## Supplemental Table 2 for "Expanding the Landscape of Aging via Orbitrap Astral Mass Spectrometry and Tandem Mass Tag (TMT) Integration" (part 67 of 271)

### Sheet: Cortex (continued)
peptide_id	tag_126	tag_127N	tag_127C	tag_128N	tag_128C	tag_129N	tag_129C	tag_130N	tag_130C	tag_131	tag_131C	tag_132N	tag_132C	tag_133N	tag_133C	tag_134N	tag_134C	tag_135	uniprot_id	uniprot	PeptideSequence	Res	cumulative_intensity	symbol	protein.id	gene.id
260885	324.082	422.919	1171.13	1896.16	1669.38	1394.23	1612.24	2698.17	2384.88	367.866	494.549	963.689	1650.42	1956.35	1224.69	893.561	1379.88	1321.84	Q9QYS9	Q9QYS9	R.AVEEVKK.L	16	843754	Qki	ENSMUSP00000156511;ENSMUSP00000095025;ENSMUSP00000046740;ENSMUSP00000156665	ENSMUSG00000062078;ENSMUSG00000062078;ENSMUSG00000062078;ENSMUSG00000062078
260886	318.483	315.105	391.517	391.67	434.753	451.075	419.998	418.193	401.85	363.018	431.265	396.125	395.614	404.049	412.926	398.541	365.498	349.447	Q9QYS9	Q9QYS9	R.GKPNWEHLNEDLHVLITVEDAQNR.A	18	361702	Qki	ENSMUSP00000156511;ENSMUSP00000095025;ENSMUSP00000046740;ENSMUSP00000156665	ENSMUSG00000062078;ENSMUSG00000062078;ENSMUSG00000062078;ENSMUSG00000062078
260887	45.7717	67.8017	101.984	61.0202	84.6026	94.2325	81.9763	68.034	60.3366	79.8863	90.853	82.6476	74.3697	69.1506	75.0355	68.9717	61.6782	58.859	Q9QYS9	Q9QYS9	R.GKPNWEHLNEDLHVLITVEDAQNR.A	18	270209	Qki	ENSMUSP00000156511;ENSMUSP00000095025;ENSMUSP00000046740;ENSMUSP00000156665	ENSMUSG00000062078;ENSMUSG00000062078;ENSMUSG00000062078;ENSMUSG00000062078
260888	50.3907	19.3825	67.7123	18.9369	62.7593	57.7284	47.4599	6.52166	14.0525	48.07	40.0844	46.3094	45.0443	20.1793	42.748	20.6675	34.8115	20.6483	Q9QYS9	Q9QYS9	K.PKPTPDYLM*QLMNDK.K	18	14199.5	Qki	ENSMUSP00000156511;ENSMUSP00000095025;ENSMUSP00000046740;ENSMUSP00000156665	ENSMUSG00000062078;ENSMUSG00000062078;ENSMUSG00000062078;ENSMUSG00000062078
260889	569.467	609.813	606.135	579.781	666.392	633.101	598.394	581.622	626.833	506.369	563.311	494.135	684.214	605.269	595.425	681.468	644.955	580.57	Q9D2V7	Q9D2V7	K.DLVQSAVWSR.D	18	231711	Coro7	ENSMUSP00000048489	ENSMUSG00000039637
260890	184.441	205.266	174.059	172.899	161.521	207.027	187.33	164.6	163.986	176.732	179.825	227.209	169.686	172.68	201.616	186.301	184.95	190.264	Q9D2V7	Q9D2V7	K.DLVQSAVWSR.D	18	70844.8	Coro7	ENSMUSP00000048489	ENSMUSG00000039637
260891	274.526	278.555	319.112	286.1	322.125	294.765	366.822	314.361	319.535	314.449	241.835	263.684	218.396	264.883	234.91	373.594	236.525	208.281	Q9D2V7	Q9D2V7	K.DLVQSAVWSR.D	18	109838	Coro7	ENSMUSP00000048489	ENSMUSG00000039637
260892	482.04	502.276	577.793	531.704	504.948	514.45	564.646	537.644	545.996	406.602	518.445	468.256	452.864	564.049	484.268	528.48	539.36	503.109	Q9D2V7	Q9D2V7	K.DLVQSAVWSR.D	18	598126	Coro7	ENSMUSP00000048489	ENSMUSG00000039637
260893	446.055	375.959	441.577	410.354	476.548	462.495	441.592	382.873	543.997	440.5	388.589	407.14	427.932	454.593	383.845	473.595	470.182	506.936	Q9D2V7	Q9D2V7	R.SLQSLLGPSSK.F	18	169810	Coro7	ENSMUSP00000048489	ENSMUSG00000039637
260894	351.01	336.113	427.442	481.041	433.857	411.859	454.302	544.141	511.791	287.222	354.687	418.277	464.82	478.001	438.451	375.624	472.53	383.924	Q9D2V7	Q9D2V7	R.SLQSLLGPSSK.F	18	330326	Coro7	ENSMUSP00000048489	ENSMUSG00000039637
260895	264.223	219.29	283.282	306.665	341.537	260.818	264.727	271.639	335.057	290.5	258.376	259.22	223.869	335.293	312.067	289.727	325.906	295.112	Q9D2V7	Q9D2V7	R.SLQSLLGPSSK.F	18	109942	Coro7	ENSMUSP00000048489	ENSMUSG00000039637
260896	323.864	374.492	373.677	462.806	477.486	452.38	475.783	562.276	526.425	318.391	392.338	423.668	414.402	424.816	444.488	472.277	445.963	427.687	Q9D2V7	Q9D2V7	R.SLQSLLGPSSK.F	18	386375	Coro7	ENSMUSP00000048489	ENSMUSG00000039637
260897	517.456	593.739	569.539	434.245	454.386	412.382	608.063	436.147	431.309	467.618	547.227	533.224	510.388	414.465	441.17	494.79	583.833	509.348	Q8CG64	Q8CG64	R.LVSWEGGR.L	18	191813	Fkrp	ENSMUSP00000059091	ENSMUSG00000048920
260898	18.8717	18.2717	33.4825	25.815	27.6119	23.4236	32.0427	26.0981	17.2118	29.8105	32.4016	22.2008	25.6102	0	20.1852	20.429	34.7942	37.7774	Q9JHL1	Q9JHL1	R.QLTCTEEM*AHR.G	17	9545.53	Slc9a3r2	NA	NA
260899	81.3839	84.5978	125.178	69.5806	72.3747	103.029	72.3661	116.565	120.644	80.9704	62.6596	94.3027	69.2792	70.5642	88.1306	58.3613	88.2209	58.8055	Q9JHL1	Q9JHL1	R.QLTCTEEMAHR.G	18	32478.1	Slc9a3r2	NA	NA
260900	295.112	299.474	170.289	172.149	236.101	204.205	225.801	164.325	192.898	344.296	237.962	190.474	180.429	184.307	200.643	212.158	182.558	204.422	Q9CXT8	Q9CXT8	R.LCTDVTESEVAR.A	18	83411.5	Pmpcb	ENSMUSP00000030882	ENSMUSG00000029017
260901	430.402	408.206	352.284	311.118	355.508	366.617	374.274	275.276	322.296	398.145	368.368	392.753	333.368	289.721	374.596	381.118	457.671	409.721	Q9CXT8	Q9CXT8	R.LCTDVTESEVAR.A	18	141276	Pmpcb	ENSMUSP00000030882	ENSMUSG00000029017
260902	66.5695	70.3501	58.451	49.9739	59.4388	59.7996	58.6301	44.2793	42.4653	94.3707	60.406	70.3139	54.7814	58.3762	55.4018	73.8594	62.3935	66.7111	Q9CXT8	Q9CXT8	R.LCTDVTESEVAR.A	18	23681.4	Pmpcb	ENSMUSP00000030882	ENSMUSG00000029017
260903	99.6836	111.427	94.2139	116.87	76.7829	99.7309	82.9126	60.627	77.369	98.2358	110.107	56.4242	57.7951	86.56	93.5992	103.462	90.5169	95.6968	Q9CXT8	Q9CXT8	R.LCTDVTESEVAR.A	18	34498.3	Pmpcb	ENSMUSP00000030882	ENSMUSG00000029017
260904	202.359	189.62	137.225	138.048	152.043	163.928	162.536	136.756	103.972	204.896	229.809	169.907	174.235	129.324	157.365	125.68	131.699	178.642	Q9CZ13	Q9CZ13	R.M*VLAAAGGVEHQQLLDLAQK.H	18	61806.2	Uqcrc1	ENSMUSP00000026743	ENSMUSG00000025651
260905	780.961	775.883	764.865	790.826	792.705	817.36	858.88	833.85	735.239	711.216	793.327	727.519	714.374	720.576	723.46	611.702	723.804	621.797	Q9CZ13	Q9CZ13	R.RIPLAEWESR.I	18	831719	Uqcrc1	ENSMUSP00000026743	ENSMUSG00000025651
260906	193.867	196.279	179.361	227.218	250.516	238.251	257.629	224.511	183.037	209.076	212.392	201.132	179.366	178.447	209.232	183.956	205.131	173.842	Q9CZ13	Q9CZ13	R.RIPLAEWESR.I	18	276940	Uqcrc1	ENSMUSP00000026743	ENSMUSG00000025651
260907	578.675	726.048	636.673	814.063	691.304	605.055	697.966	762.001	817.014	592.863	654.809	669.812	684.968	728.622	667.93	656.306	763.732	628.09	Q9CZ13	Q9CZ13	R.RIPLAEWESR.I	18	1.47259e+07	Uqcrc1	ENSMUSP00000026743	ENSMUSG00000025651
260908	63.4894	45.6178	68.7013	59.5828	63.6212	68.2151	77.4063	78.4096	76.1906	48.2053	66.439	78.9134	80.9227	75.5555	63.4037	64.7697	71.4497	66.9614	Q9CZ13	Q9CZ13	R.RIPLAEWESR.I	18	26063	Uqcrc1	ENSMUSP00000026743	ENSMUSG00000025651
260909	504.446	508.652	521.657	453.439	455.732	450.436	527.346	523.612	522.161	491.225	484.462	464.543	479.593	480.843	426.482	475.838	417.871	422.38	Q9CZ13	Q9CZ13	R.RIPLAEWESR.I	18	1.40139e+06	Uqcrc1	ENSMUSP00000026743	ENSMUSG00000025651
260910	27.6984	59.2739	54.0081	24.7585	37.1007	39.2108	40.3078	45.6456	23.7133	37.7889	40.2928	52.9331	34.5856	60.8521	42.4302	29.9207	47.1553	40.2805	Q9CZ13	Q9CZ13	R.RIPLAEWESR.I	18	15792.8	Uqcrc1	ENSMUSP00000026743	ENSMUSG00000025651
260911	408.488	505.998	444.384	487.393	414.033	486.528	536.121	514.354	441.662	490.82	480.019	473.198	478.756	455.005	535.302	452.211	449.525	454.206	Q9CZ13	Q9CZ13	R.RIPLAEWESR.I	18	3.27739e+06	Uqcrc1	ENSMUSP00000026743	ENSMUSG00000025651
260912	359.517	371.533	385.486	384.911	396.187	331.325	355.825	372.798	456.519	382.158	399.044	349.781	386.966	363.236	375.534	382.105	284.442	299.394	Q9CZ13	Q9CZ13	R.RIPLAEWESR.I	18	142031	Uqcrc1	ENSMUSP00000026743	ENSMUSG00000025651
260913	312.067	430.81	403.306	403.971	393.037	339.012	375.701	423.489	435.266	373.442	366.547	405.245	446.057	383.299	355.668	393.653	394.146	395.129	Q9CZ13	Q9CZ13	R.RIPLAEWESR.I	18	434153	Uqcrc1	ENSMUSP00000026743	ENSMUSG00000025651
260914	408.777	490.408	475.537	478.874	474.609	476.27	530.746	564.996	495.219	446.478	436.536	479.346	461.237	488.192	491.276	532.935	500.143	454.397	Q9CZ13	Q9CZ13	R.RIPLAEWESR.I	18	281871	Uqcrc1	ENSMUSP00000026743	ENSMUSG00000025651
260915	549.819	651.654	516.05	678.927	638.343	610.975	654.542	733.03	699.244	527.754	537.262	571.291	637.882	601.121	520.792	593.803	518.772	569	Q9CZ13	Q9CZ13	R.RIPLAEWESR.I	18	808423	Uqcrc1	ENSMUSP00000026743	ENSMUSG00000025651
260916	383.766	416.977	410.687	353.85	383.191	389.223	427.776	458.253	468.748	320.985	427.33	342.758	447.029	410.469	422.026	359.584	445.945	377.857	Q9CZ13	Q9CZ13	R.RIPLAEWESR.I	18	155079	Uqcrc1	ENSMUSP00000026743	ENSMUSG00000025651
260917	208.224	205.158	175.567	144.23	128.736	142.809	176.664	121.012	132.736	150.119	165.506	156.463	203.191	192.475	159.783	178.469	172.731	147.734	Q9CZ13	Q9CZ13	R.RIPLAEWESR.I	18	63380.5	Uqcrc1	ENSMUSP00000026743	ENSMUSG00000025651
260918	105.57	108.019	88.736	86.4067	108.013	84.8952	64.9431	90.79	70.4461	184.882	114.586	146.435	131.544	80.7626	109.382	83.9907	143.781	120.476	P40142	P40142	K.AVELAANTK.G	18	41167.7	Tkt	ENSMUSP00000022529	ENSMUSG00000021957
260919	756.382	701.853	737.033	721.057	858.638	750.886	956.325	947.909	854.373	788.687	744.946	752.695	934.444	888.138	880.736	847.903	824.937	757.848	P40142	P40142	K.AVELAANTK.G	18	314693	Tkt	ENSMUSP00000022529	ENSMUSG00000021957
260920	542.631	500.43	507.123	508.058	522.152	536.54	529.75	541.553	541.752	542.326	522.728	538.681	547.034	557.748	564.421	586.182	508.747	494.08	P40142	P40142	K.AVELAANTK.G	18	205274	Tkt	ENSMUSP00000022529	ENSMUSG00000021957
260921	504.012	501.879	478.184	497.502	467.35	453.428	673.625	482.459	539.294	472.62	611.142	624.489	509.843	574.841	475.944	549.335	600.181	582.019	P40142	P40142	K.AVELAANTK.G	18	454804	Tkt	ENSMUSP00000022529	ENSMUSG00000021957
260922	1303.21	1384.15	1426.71	1416.98	1364.95	1362.97	1490.17	1558.37	1374.95	1436.25	1625.62	1478.05	1420.09	1449.37	1482.81	1652.19	1398.99	1540.81	P40142	P40142	K.AVELAANTK.G	18	559985	Tkt	ENSMUSP00000022529	ENSMUSG00000021957
260923	140.832	150.939	144.979	122.231	107.577	116.617	156.982	107.369	192.226	141.404	130.746	141.193	153.007	130.176	179.43	154.371	95.2431	143.756	P40142	P40142	K.AVELAANTK.G	18	53717.5	Tkt	ENSMUSP00000022529	ENSMUSG00000021957
260924	79.0794	137.681	74.4422	108.066	127.764	108.272	102.824	106.126	86.0643	115.057	91.7905	115.157	100.331	138.441	131.391	96.0863	112.854	132.548	P40142	P40142	K.AVELAANTK.G	18	42030.5	Tkt	ENSMUSP00000022529	ENSMUSG00000021957
260925	74.2801	87.1726	69.7511	83.7713	90.1145	72.1056	60.6869	77.8783	90.9518	88.0848	75.3728	61.4621	85.16	96.1636	69.6914	75.7209	89.35	89.3272	P40142	P40142	K.AVELAANTK.G	18	30766.1	Tkt	ENSMUSP00000022529	ENSMUSG00000021957
260926	59.1372	63.5566	42.7291	38.5677	45.777	44.6436	60.3196	77.3703	41.0748	41.3974	55.2139	52.0806	59.8261	37.5268	35.1649	62.0862	74.3771	26.1465	P40142	P40142	K.AVELAANTK.G	18	19624.4	Tkt	ENSMUSP00000022529	ENSMUSG00000021957
260927	1027.28	976.561	636.011	943.029	917.289	1003.65	982.709	599.77	474.657	1425.6	1205.59	1118.86	952.262	901.199	1445.26	1645.62	1124.12	1351.82	P40142	P40142	R.CEAFGWHTIIVDGHSVEELCK.A	18	4.16166e+06	Tkt	ENSMUSP00000022529	ENSMUSG00000021957
260928	118.811	110.263	59.7887	111.188	101.558	136.254	119.437	118.812	74.9764	162.223	133.192	127.741	115.835	120.601	137.781	174.57	136.142	143.749	P40142	P40142	R.CEAFGWHTIIVDGHSVEELCK.A	18	47144.1	Tkt	ENSMUSP00000022529	ENSMUSG00000021957
260929	415.222	332.579	208.939	279.898	295.724	325.723	337.878	261.198	207.028	403.401	377.627	315.68	295.433	296.398	466.539	587.652	372.386	447.116	P40142	P40142	R.CEAFGWHTIIVDGHSVEELCK.A	18	566992	Tkt	ENSMUSP00000022529	ENSMUSG00000021957
260930	3793.35	4170.37	3552.06	3253.53	3414.29	3361.62	4287.59	3515.32	3480.96	3992.63	4095.85	3563.76	4001.68	3287.16	3994.98	3728.54	4177.07	3574.66	P40142	P40142	K.LILDSAR.A	0	2.86219e+06	Tkt	ENSMUSP00000022529	ENSMUSG00000021957
260931	781.608	672.512	576.042	591.702	607.729	585.282	661.378	600.038	570.335	759.204	711.107	706.866	750.341	689.708	675.831	761.617	786.573	732.056	P40142	P40142	K.LILDSAR.A	18	922865	Tkt	ENSMUSP00000022529	ENSMUSG00000021957
260932	991.209	941.206	786.319	882.079	856.252	868.436	1056.4	860.892	739.128	1126.51	1130.17	1026.17	879.436	838.961	942.814	1008.7	1018.93	982.298	P40142	P40142	K.LILDSAR.A	18	362441	Tkt	ENSMUSP00000022529	ENSMUSG00000021957
260933	656.389	663.098	691.476	612.379	619.217	581.26	589.619	560.16	630.232	720.863	642.635	666.417	665.211	560.662	658.87	648.823	691.495	612.691	P40142	P40142	K.LILDSAR.A	18	268695	Tkt	ENSMUSP00000022529	ENSMUSG00000021957
260934	259.428	277.654	351.649	307.152	268.206	340.522	300.579	291.809	233.37	324.895	372.859	270.678	344.211	259.244	349.116	336.958	352.411	370.529	P40142	P40142	K.LILDSAR.A	18	120085	Tkt	ENSMUSP00000022529	ENSMUSG00000021957
260935	867.162	930.839	651.036	728.77	774.664	734.706	862.34	722.491	695.247	905.736	873.76	855.59	781.844	788.979	914.426	922.049	916.23	885.007	P40142	P40142	K.LILDSAR.A	18	322244	Tkt	ENSMUSP00000022529	ENSMUSG00000021957
260936	468.248	374.221	341.138	402.03	383.373	300.966	391.063	279.393	298.758	393.338	468.705	308.274	341.43	316.888	420.195	357.159	462.039	365.49	O70435	O70435	K.DGVVFGVEK.L	18	142801	Psma3	ENSMUSP00000125548	ENSMUSG00000060073
260937	1646.36	1813.42	3875.47	4512.81	4651.89	3237.71	4937.64	5856.67	5253.91	1565.96	1971.15	2527.75	4128.72	4008.6	2615.82	1736.41	2675.36	2254.56	O70435	O70435	K.DIREEAEK.Y	3	1.26893e+06	Psma3	ENSMUSP00000125548	ENSMUSG00000060073
260938	395.781	383.938	390.176	405.254	381.632	443.328	415.763	481.019	397.824	447.571	463.448	443.785	388.578	455.795	353.17	379.658	346.369	387.786	Q6DID3	Q6DID3	R.VFDYFEGATSQR.K	18	157591	Scaf8	ENSMUSP00000076024	ENSMUSG00000046201
260939	61.7632	16.4656	29.7977	36.1569	54.8965	51.7618	25.8564	24.4503	42.8427	53.1929	46.9582	29.7873	57.7491	22.9164	31.7893	37.0768	36.0827	35.8928	Q4VC33	Q4VC33	K.AVESIQAEDESAK.L	18	14888.8	Maea	ENSMUSP00000110093	ENSMUSG00000079562
260940	9.64488	10.8199	23.0896	13.6283	9.77891	7.19988	6.48417	10.3491	10.1641	12.7382	2.74253	9.15686	16.7703	13.5974	12.0785	13.833	7.06044	3.2586	Q4VC33	Q4VC33	K.AVESIQAEDESAK.L	18	4117.39	Maea	ENSMUSP00000110093	ENSMUSG00000079562
260941	456.864	533.599	550.331	443.428	496.361	461.428	580.821	576.711	525.55	526.236	558.162	537.853	626.609	577.035	526.759	499.49	479.301	621.537	Q9CQF0	Q9CQF0	R.AVFLAAQK.E	18	205060	Mrpl11	ENSMUSP00000025836	ENSMUSG00000024902
260942	122.638	134.883	91.5297	90.1385	96.6506	54.0076	114.234	87.0747	77.2191	77.4522	121.321	138.887	136.003	105.878	95.8115	120.34	122.494	147.039	Q9CQF0	Q9CQF0	R.AVFLAAQK.E	18	41380.5	Mrpl11	ENSMUSP00000025836	ENSMUSG00000024902
260943	157.932	157.642	107.116	91.681	84.1626	141.933	78.8752	94.6996	95.5312	150.4	151.77	135.992	97.4473	82.8437	126.959	122.809	155.021	135.773	O88796	O88796	K.TAFGIISTVK.K	18	46409.3	Rpp30	ENSMUSP00000025714	ENSMUSG00000024800
260944	276.528	324.572	166.636	149.781	154.501	173.055	177.994	139.181	138.379	266.418	229.062	175.516	185.781	161.251	175.634	202.935	201.055	169.822	Q9CQY1	Q9CQY1	K.AVGDTPIM*K.T	18	74249.6	Atg12	ENSMUSP00000038489	ENSMUSG00000032905
260945	147.367	170.509	110.682	140.452	192.202	150.056	138.324	173.725	170.024	149.699	160.983	186.663	166.703	159.493	126.841	155.711	128.033	148.657	Q9CQY1	Q9CQY1	K.AVGDTPIM*K.T	18	59411.1	Atg12	ENSMUSP00000038489	ENSMUSG00000032905
260946	97.0408	95.4604	68.3005	69.6822	80.2253	119.214	101.188	87.4787	52.4003	106.352	122.426	112.099	89.6598	80.8024	88.5974	91.7777	89.6333	96.889	Q9CQY1	Q9CQY1	K.AVGDTPIMK.T	18	35294.6	Atg12	ENSMUSP00000038489	ENSMUSG00000032905
260947	359.877	364.33	296.837	324.721	247.01	324.404	282.581	375.759	303.278	374.009	320.512	315.351	285.41	312.035	359.952	337.949	268.529	303.623	Q9CQY1	Q9CQY1	K.AVGDTPIMK.T	18	123186	Atg12	ENSMUSP00000038489	ENSMUSG00000032905
260948	357.54	467.214	409.628	379.279	380.285	418.26	313.428	346.321	382.715	425.353	357.594	396.26	305.817	344.184	330.688	313.939	319.467	342.575	Q9CQY1	Q9CQY1	K.AVGDTPIMK.T	18	141042	Atg12	ENSMUSP00000038489	ENSMUSG00000032905
260949	372.862	362.598	335.673	307.718	268.79	244.706	236.636	282.48	245.435	309.459	300.75	302.414	337.806	248.238	297.267	342.993	246.154	291.595	Q9CQY1	Q9CQY1	K.AVGDTPIMK.T	18	114188	Atg12	ENSMUSP00000038489	ENSMUSG00000032905
260950	656.853	666.6	652.83	604.387	660.395	676.601	606.628	621.828	684.656	495.621	636.916	714.195	706.363	643.709	655.135	602.45	613.98	610.175	Q9CQY1	Q9CQY1	K.LVLHYCK.S	18	618117	Atg12	ENSMUSP00000038489	ENSMUSG00000032905
260951	487.478	511.728	522.87	550.177	524.436	529.589	516.849	520.161	522.162	517.668	553.244	508.332	533.255	567.156	439.11	437.453	461.257	508.157	Q9CQY1	Q9CQY1	K.LVLHYCK.S	18	197124	Atg12	ENSMUSP00000038489	ENSMUSG00000032905
260952	131.778	118.996	142.314	116.67	98.3001	156.726	129.862	114.66	116.781	132.881	129.932	131.634	90.6867	133.783	167.995	136.166	129.569	170.167	P61514	P61514	K.TVAGGAWTYNTTSAVTVK.S	18	50268.2	Rpl37a	ENSMUSP00000058919	ENSMUSG00000046330
260953	373.973	353.857	421.432	309.166	378.432	404.57	332.523	360.532	374.512	303.543	362.2	309.67	272.188	245.562	404.672	310.349	380.12	317.175	Q9CZN4	Q9CZN4	K.AVGNSDGDWAVATLK.S	18	132994	Shisa9	ENSMUSP00000132646	ENSMUSG00000022494
260954	194.255	225.801	238.822	185.126	179.963	217.039	221.231	173.387	192.952	234.005	204.371	233.418	212.277	192.554	167.685	305.663	204.494	224.039	Q3TGW2	Q3TGW2	K.PSNQLQK.G	18	81474.3	Eepd1	ENSMUSP00000047083	ENSMUSG00000036611
260955	7.24274	4.71613	21.48	11.233	10.5199	5.87675	18.1887	17.6105	10.3336	8.26703	22.1769	7.50815	21.2377	12.1378	5.51427	17.5082	18.5817	9.14407	Q80U56	Q80U56	K.GYLCLPYM*ALQQHHLLSDVTVR.G	18	4906.7	Avl9	ENSMUSP00000031805	ENSMUSG00000029787
260956	43.9859	39.5254	35.5473	66.1561	58.4663	35.1284	56.8182	50.9572	58.2055	29.5253	33.9527	49.1717	28.4818	58.4836	61.5615	31.1426	49.3001	29.5878	Q80U56	Q80U56	K.GYLCLPYMALQQHHLLSDVTVR.G	18	17462.9	Avl9	ENSMUSP00000031805	ENSMUSG00000029787
260957	24.8758	21.1844	43.6118	65.9795	47.5417	43.6967	56.7837	87.1302	85.73	25.9209	24.6438	40.7767	65.1838	36.5702	51.2635	52.7428	40.6236	35.8879	Q80U56	Q80U56	K.GYLCLPYMALQQHHLLSDVTVR.G	18	18193.8	Avl9	ENSMUSP00000031805	ENSMUSG00000029787
260958	52.6906	63.6956	68.6954	42.2752	57.0401	59.6659	51.9025	83.8388	83.8742	41.3737	50.27	68.6692	82.019	38.1982	55.993	57.7393	67.0463	47.5088	Q80U56	Q80U56	K.GYLCLPYMALQQHHLLSDVTVR.G	18	22952.2	Avl9	ENSMUSP00000031805	ENSMUSG00000029787
260959	38.7449	62.5023	71.1887	59.8062	77.6521	43.7423	61.3996	84.7439	73.0956	68.1482	75.3944	57.6825	63.1479	49.0995	71.4099	54.7002	57.1445	84.1177	Q80U56	Q80U56	K.M*LSDYGTTFVAAWK.N	18	24700.3	Avl9	ENSMUSP00000031805	ENSMUSG00000029787
260960	94.6793	96.4122	92.8805	100.297	80.4649	89.6276	129.914	110.25	116.041	80.7717	103.332	126.728	107.78	83.4047	91.1764	70.0968	99.7963	79.597	Q80U56	Q80U56	K.M*LSDYGTTFVAAWK.N	18	37535.8	Avl9	ENSMUSP00000031805	ENSMUSG00000029787
260961	76.6482	101.877	93.772	79.5746	87.8633	69.9573	98.873	63.1777	76.944	71.498	99.5563	106.447	86.3304	86.9009	97.5256	104.402	54.538	87.1802	Q80U56	Q80U56	K.M*LSDYGTTFVAAWK.N	18	33022.7	Avl9	ENSMUSP00000031805	ENSMUSG00000029787
260962	50.9636	55.666	83.2234	57.8416	76.7067	50.1457	73.5688	63.7022	54.3148	62.0783	63.7051	64.715	68.2146	52.3197	68.2953	58.3817	47.339	71.706	Q80U56	Q80U56	K.M*LSDYGTTFVAAWK.N	18	24030.6	Avl9	ENSMUSP00000031805	ENSMUSG00000029787
260963	141.585	168.277	146.991	152.902	131.832	135.583	136.112	128.657	100.999	184.216	128.754	139.673	115.485	157.577	147.495	138.396	121.065	132.212	Q924X6	Q924X6	K.ELFVLPGEPR.S	18	53669	Lrp8	ENSMUSP00000115854;ENSMUSP00000158644	ENSMUSG00000028613;ENSMUSG00000028613
260964	324.737	294.651	292.491	263.112	314.225	287.745	265.713	284.855	331.249	260.327	220.595	307.025	241.531	326.923	229.563	213.482	227.44	320.259	Q80SY4	Q80SY4	K.DGDTPLHEALR.H	18	107130	Mib1	ENSMUSP00000054428	ENSMUSG00000024294
260965	36.5802	40.1305	42.7381	35.8207	37.2048	35.8893	38.8677	41.5375	28.7801	40.5419	29.629	22.6548	51.4717	39.7798	32.6112	23.5523	36.407	63.9257	Q9R1V7	Q9R1V7	R.IGQLQGEIIPTSFYHQGR.V	18	14518.1	Adam23	ENSMUSP00000084633;ENSMUSP00000139862;ENSMUSP00000109742	ENSMUSG00000025964;ENSMUSG00000025964;ENSMUSG00000025964
260966	191.824	193.635	131.605	133.489	129.058	131.286	159.218	158.873	161.686	195.556	177.558	138.545	186.944	115.451	219.396	195.573	163.765	211.866	Q9Z210	Q9Z210	R.AVHLSDVVLR.F	18	64102.2	Pex11b	ENSMUSP00000113365;ENSMUSP00000037962	ENSMUSG00000028102;ENSMUSG00000028102
260967	126.427	132.5	114.17	107.818	67.423	95.4196	66.5814	80.4741	61.1604	154.963	162.271	118.299	101.711	85.1715	75.9003	118.607	121.534	128.588	Q9Z210	Q9Z210	R.AVHLSDVVLR.F	18	41068.4	Pex11b	ENSMUSP00000113365;ENSMUSP00000037962	ENSMUSG00000028102;ENSMUSG00000028102
260968	517.676	457.013	704.727	701.319	691.098	748.111	676.701	692.122	587.856	591.501	591.723	645.254	686.322	740.994	780.286	617.7	653.738	651.172	O09111	O09111	R.EVNGLPIM*ESNYFDPSK.I	18	251144	Ndufb11	ENSMUSP00000112320	ENSMUSG00000031059
260969	156.554	172.361	244.519	207.64	200.803	232.836	222.27	232.68	237.557	180.121	165.745	188.972	194.307	242.149	207.699	189.237	209.921	236.914	O09111	O09111	R.EVNGLPIM*ESNYFDPSK.I	18	79659.6	Ndufb11	ENSMUSP00000112320	ENSMUSG00000031059
260970	382.879	349.376	410.992	477.137	446.179	542.703	473.066	432.484	490.158	442.256	447.587	455.655	507.684	489.938	437.248	447.671	552.075	462.071	O09111	O09111	R.EVNGLPIMESNYFDPSK.I	18	560395	Ndufb11	ENSMUSP00000112320	ENSMUSG00000031059
260971	224.432	253.091	325.545	395.565	352.106	274.886	400.747	343.207	380.561	247.057	256.817	277.336	354.7	366.445	341.117	313.9	378.88	299.96	O09111	O09111	R.EVNGLPIMESNYFDPSK.I	18	123882	Ndufb11	ENSMUSP00000112320	ENSMUSG00000031059
260972	276.024	238.749	254.656	342.135	323.698	323.597	297.916	338.165	254.861	261.913	255.166	275.984	309.85	376.086	321.868	352.108	395.728	338.826	O09111	O09111	R.EVNGLPIMESNYFDPSK.I	18	193156	Ndufb11	ENSMUSP00000112320	ENSMUSG00000031059
260973	497.097	463.519	457.452	471.243	466.782	438.262	451.276	418.878	425.829	518.398	449.853	337.64	436.737	464.038	440.309	414.455	425.279	351.234	O09111	O09111	K.IQLPEDD.-	18	169739	Ndufb11	ENSMUSP00000112320	ENSMUSG00000031059
260974	201.743	315.211	267.353	195.536	204.57	292.98	292.944	213.11	248.889	300.308	239.734	237.851	242.686	236.048	279.12	276.786	256.703	264.381	O09111	O09111	K.IQLPEDD.-	18	783597	Ndufb11	ENSMUSP00000112320	ENSMUSG00000031059
260975	262.247	244.161	240.966	239.897	253.648	241.166	265.652	220.749	247.717	310.806	256.186	246.175	202.898	234.191	270.219	256.544	274.862	228.001	O09111	O09111	K.IQLPEDD.-	18	872251	Ndufb11	ENSMUSP00000112320	ENSMUSG00000031059
260976	718.705	660.818	648.595	730.584	706.42	546.947	683.241	742.457	563.754	788.518	749.094	702.983	738.053	601.553	815.462	725.516	802.812	720.682	O09111	O09111	K.IQLPEDD.-	18	283083	Ndufb11	ENSMUSP00000112320	ENSMUSG00000031059
260977	336.787	443.686	274.775	384.169	333.98	409.224	391.446	370.267	271.065	363.191	308.43	302.718	345.794	449.595	306.902	331.238	227.239	350.576	Q9R0P5	Q9R0P5	R.YALYDASFETK.E	18	132708	Dstn	ENSMUSP00000099461	ENSMUSG00000015932
260978	326.127	461.328	359.749	282.332	316.397	429.152	333.917	343	255.351	345.211	330.013	350.753	350.455	391.324	348.466	373.117	251.448	349.456	Q9R0P5	Q9R0P5	R.YALYDASFETK.E	18	132633	Dstn	ENSMUSP00000099461	ENSMUSG00000015932
260979	142.519	111.583	95.4454	142.244	117.952	121.266	141.321	111.196	99.7975	122.191	142.555	146.044	103.878	146.848	118.927	120.142	90.8529	132.977	Q9R0P5	Q9R0P5	R.YALYDASFETKESR.K	18	47247.3	Dstn	ENSMUSP00000099461	ENSMUSG00000015932
260980	167.036	138.854	191.768	185.793	234.584	204.841	177.068	165.476	219.533	239.653	228.621	180.888	154.62	187.557	223.97	218.207	191.499	216.036	P45591	P45591	K.KEDLVFIFWAPESAPLK.S	18	139027	Cfl2	ENSMUSP00000077262	ENSMUSG00000062929
260981	3.69542	16.1479	21.3548	20.154	12.2579	15.7772	15.87	5.49132	2.64424	23.8872	16.6024	18.8948	8.73294	24.3371	14.3149	12.0573	10.0105	25.3802	P45591	P45591	K.KEDLVFIFWAPESAPLK.S	18	5727.05	Cfl2	ENSMUSP00000077262	ENSMUSG00000062929
260982	0	2110.07	7243.87	0	0	Inf	Inf	0	0	3051.63	4014.72	0	0	0	0	4139.1	6019.71	4552.58	P18760	P18760	K.AVLFCLSEDKK.N	0	2.06522e+06	Cfl1	ENSMUSP00000147514	ENSMUSG00000056201
260983	1407.42	1420.57	3871.87	5444.31	5609.86	4212.41	5423.34	0	0	1830.71	2187.93	2647.78	5186.09	0	0	2619.43	3447.15	3022.97	P18760	P18760	K.AVLFCLSEDKK.N	2	5.39148e+06	Cfl1	ENSMUSP00000147514	ENSMUSG00000056201
260984	190.291	154.188	587.754	904.806	744.446	534.593	797.718	1221.04	1026.36	195.201	303.356	386.069	629.98	919.398	520.027	419.707	583.768	585.563	P18760	P18760	K.AVLFCLSEDKK.N	18	6.03322e+06	Cfl1	ENSMUSP00000147514	ENSMUSG00000056201
260985	143.532	112.765	166.827	212.774	193.485	156.132	186.863	320.633	276.083	95.0064	142.677	132.238	272.087	202.726	168.738	140.594	199.462	185.331	P18760	P18760	K.AVLFCLSEDKK.N	18	70820.9	Cfl1	ENSMUSP00000147514	ENSMUSG00000056201
260986	26.2329	18.6012	27.5181	34.3339	43.937	28.2311	33.472	27.1067	30.8987	20.7799	38.1323	24.8096	43.3227	14.1529	44.7378	54.212	36.3386	19.8207	P18760	P18760	K.KEDLVFIFWAPENAPLK.S	18	12126.5	Cfl1	ENSMUSP00000147514	ENSMUSG00000056201
260987	4.6715	34.7626	24.0679	20.7969	34.6695	36.862	31.8619	17.2795	12.9565	25.4461	13.5701	8.29081	23.8632	13.2413	23.5704	43.4818	26.6729	34.2797	P18760	P18760	K.KEDLVFIFWAPENAPLK.S	18	9209.69	Cfl1	ENSMUSP00000147514	ENSMUSG00000056201
260988	20.61	27.0029	28.237	34.9408	14.0154	9.80344	6.01114	28.5428	22.2809	20.9775	28.9779	19.931	28.5505	21.9402	22.185	19.1324	30.5497	36.2792	P18760	P18760	K.KEDLVFIFWAPENAPLK.S	18	8987.61	Cfl1	ENSMUSP00000147514	ENSMUSG00000056201
260989	16.568	14.9166	8.7535	26.0772	19.3114	11.3129	9.95473	14.0707	7.47502	9.29834	12.889	6.85652	24.7925	4.03124	1.28547	4.13573	27.865	10.7709	P18760	P18760	K.KEDLVFIFWAPENAPLK.S	18	4929.97	Cfl1	ENSMUSP00000147514	ENSMUSG00000056201
260990	1.46693	Inf	2.05267	0	0	0	Inf	2.52139	Inf	0	0	0	0	0	2.4818	7.88911	0	0	P18760	P18760	K.KEDLVFIFWAPENAPLK.S	5	351.569	Cfl1	ENSMUSP00000147514	ENSMUSG00000056201
260991	1.90745	0	1.02114	4.15649	0	0	0	0	5.62626	2.65523	0	0	0	Inf	0	0	1.76135	0	P18760	P18760	K.KEDLVFIFWAPENAPLK.S	6	366.8	Cfl1	ENSMUSP00000147514	ENSMUSG00000056201
260992	8.49164	9.63155	6.76032	20.0893	27.8504	13.5298	24.8137	9.48456	29.0225	13.1057	10.8362	12.1505	16.1745	2.74427	10.1882	15.0333	8.0655	21.2316	P18760	P18760	K.KEDLVFIFWAPENAPLK.S	18	5547.15	Cfl1	ENSMUSP00000147514	ENSMUSG00000056201
260993	65.7544	38.672	64.2457	70.1058	49.0687	46.3852	50.2111	71.7228	78.1916	85.5758	58.5295	65.6432	51.5394	75.6943	42.5505	56.8159	95.7064	37.2894	P18760	P18760	K.KEDLVFIFWAPENAPLK.S	18	23629.5	Cfl1	ENSMUSP00000147514	ENSMUSG00000056201
260994	16.7086	21.1176	14.6022	23.2968	11.4403	16.6459	1.68623	17.1543	17.3132	15.2478	21.7315	17.3021	31.8257	17.0801	24.877	12.3237	11.1047	6.99292	P18760	P18760	K.KEDLVFIFWAPENAPLK.S	18	6387.06	Cfl1	ENSMUSP00000147514	ENSMUSG00000056201
260995	60.4426	63.797	50.1482	43.068	58.5507	93.1738	55.2818	49.6038	94.7652	70.7093	59.2707	58.8554	40.5658	48.0932	115.768	57.6153	44.4997	82.0056	P18760	P18760	K.KEDLVFIFWAPENAPLK.S	18	24529.8	Cfl1	ENSMUSP00000147514	ENSMUSG00000056201
260996	14.2307	26.6681	5.39509	16.6035	5.40162	29.1477	23.7367	21.3951	18.5356	21.0259	25.1426	13.0964	20.6366	5.53192	11.8871	8.49818	26.6598	21.7407	P18760	P18760	K.KEDLVFIFWAPENAPLK.S	18	6748.36	Cfl1	ENSMUSP00000147514	ENSMUSG00000056201
260997	37.8408	24.534	30.8451	22.2321	53.6745	35.7444	45.5998	27.2473	34.9657	31.7208	30.0713	39.9572	38.0229	35.8504	29.3985	25.3435	46.1899	23.8206	P18760	P18760	K.KEDLVFIFWAPENAPLK.S	18	13119.9	Cfl1	ENSMUSP00000147514	ENSMUSG00000056201
260998	163.713	172.618	84.2962	111.54	111.428	86.7034	130.698	69.9868	89.7406	187.639	146.963	89.0616	81.8827	100.873	95.6465	150.975	105.805	114.734	P18760	P18760	K.LGGSAVISLEGK.P	18	44819.6	Cfl1	ENSMUSP00000147514	ENSMUSG00000056201
260999	43.7024	67.7489	73.2249	76.1285	74.5688	81.6162	79.7663	98.0971	67.2918	76.973	54.441	55.1237	77.6461	63.7806	76.5118	62.8106	61.1888	58.3399	P18760	P18760	K.NIILEEGK.E	18	26739.3	Cfl1	ENSMUSP00000147514	ENSMUSG00000056201
261000	250.159	259.757	282.132	180.435	239.406	235.969	252.786	165.702	190.873	211.78	247.842	198.949	248.702	287.824	271.87	212.16	226.304	222.67	P18760	P18760	R.YALYDATYETK.E	18	89604.7	Cfl1	ENSMUSP00000147514	ENSMUSG00000056201
261001	87.5177	73.2032	96.5419	121.703	89.7622	119.608	114.329	119.926	110.773	108.626	106.977	104.989	113.045	129.331	115.111	113.263	92.8122	82.7166	P18760	P18760	R.YALYDATYETK.E	18	40682.7	Cfl1	ENSMUSP00000147514	ENSMUSG00000056201
261002	165.545	226.926	172.385	154.475	172.709	164.622	148.574	183.961	139.166	190.085	163.721	124.926	132.465	148.954	146.105	156.804	125.235	125.314	Q922H4	Q922H4	K.AVILIGGPQK.G	18	60820.2	Gmppa	ENSMUSP00000035564;ENSMUSP00000109214	ENSMUSG00000033021;ENSMUSG00000033021
261003	56.488	125.697	54.9464	74.9604	53.5631	39.6686	57.2599	77.5297	51.9444	45.6744	39.7861	38.0173	49.7453	65.5522	75.9909	64.9944	52.0922	61.8544	Q922H4	Q922H4	K.AVILIGGPQK.G	18	23236.1	Gmppa	ENSMUSP00000035564;ENSMUSP00000109214	ENSMUSG00000033021;ENSMUSG00000033021
261004	66.8308	99.3282	66.7494	66.0886	75.2641	66.6923	71.5243	80.724	79.3764	74.6229	78.7231	75.2025	60.9754	78.046	74.9688	87.9783	93.7028	62.0798	Q922H4	Q922H4	K.AVILIGGPQK.G	18	29081	Gmppa	ENSMUSP00000035564;ENSMUSP00000109214	ENSMUSG00000033021;ENSMUSG00000033021
261005	64.7978	122.856	70.872	89.7215	96.98	102.183	84.2151	116.611	121.749	90.5501	58.7921	100.262	89.7556	95.1936	77.7195	84.8473	85.6899	74.2329	Q922H4	Q922H4	K.AVILIGGPQK.G	18	34819.6	Gmppa	ENSMUSP00000035564;ENSMUSP00000109214	ENSMUSG00000033021;ENSMUSG00000033021
261006	259.028	281.834	284.469	266.102	257.492	209.73	204.456	264.491	362.589	220.011	234.84	227.453	260.063	274.57	207.39	208.387	210.191	277.464	Q922H4	Q922H4	R.FRPLSFEVPK.P	18	96529.2	Gmppa	ENSMUSP00000035564;ENSMUSP00000109214	ENSMUSG00000033021;ENSMUSG00000033021
261007	328.009	439.983	421.403	381.656	470.292	431.879	385.685	423.535	386.048	334.347	486.066	445.198	399.542	479.881	357.809	316.486	291.394	323.941	Q922H4	Q922H4	R.FRPLSFEVPK.P	18	152073	Gmppa	ENSMUSP00000035564;ENSMUSP00000109214	ENSMUSG00000033021;ENSMUSG00000033021
261008	152.662	192.461	202.427	268.12	229.626	170.215	194.109	243.624	220.241	201.219	218.554	190.962	194.54	153.854	206.588	197.237	175.158	209.176	Q922H4	Q922H4	R.HPFLLLGTTANR.T	18	91839.3	Gmppa	ENSMUSP00000035564;ENSMUSP00000109214	ENSMUSG00000033021;ENSMUSG00000033021
261009	139.112	126.555	133.92	139.983	182.731	184.153	143.006	118.449	208.691	170.325	140.113	119.347	156.639	119.124	156.033	92.4586	160.655	171.843	Q922H4	Q922H4	R.HPFLLLGTTANR.T	18	56362.3	Gmppa	ENSMUSP00000035564;ENSMUSP00000109214	ENSMUSG00000033021;ENSMUSG00000033021
261010	610.848	568.416	561.652	636.787	611.068	492.396	606.408	517.916	463.295	627.028	574.02	571.846	567.715	561.068	543.481	504.773	498.656	530.407	Q922H4	Q922H4	R.M*DSESLFK.D	18	215030	Gmppa	ENSMUSP00000035564;ENSMUSP00000109214	ENSMUSG00000033021;ENSMUSG00000033021
261011	369.493	372.168	388.759	322.485	284.158	295.267	315.506	317.039	321.071	285.903	402.058	363.239	299.872	334.552	312.66	291.009	331.358	359.192	Q922H4	Q922H4	R.M*DSESLFK.D	18	127672	Gmppa	ENSMUSP00000035564;ENSMUSP00000109214	ENSMUSG00000033021;ENSMUSG00000033021
261012	449.101	502.349	401.837	344.942	386.516	446.428	409.07	288.866	386.342	506.319	509.162	453.47	383.787	347.044	413.726	361.649	402.259	458.828	Q922H4	Q922H4	R.MDSESLFK.D	18	159472	Gmppa	ENSMUSP00000035564;ENSMUSP00000109214	ENSMUSG00000033021;ENSMUSG00000033021
261013	99.4162	102.22	60.8398	88.7155	69.2572	73.6016	73.771	75.4659	56.1936	72.626	80.6357	80.939	53.4053	88.8871	91.488	74.3012	81.8706	69.7019	Q922H4	Q922H4	R.SFTNQIIL.-	18	29818.4	Gmppa	ENSMUSP00000035564;ENSMUSP00000109214	ENSMUSG00000033021;ENSMUSG00000033021
261014	73.1607	120.931	116.843	95.239	112.607	46.3833	103.473	102.078	87.391	120.093	123.588	108.171	91.6094	95.7439	118.985	99.7762	82.0673	65.8248	Q922H4	Q922H4	R.SFTNQIIL.-	18	37750.1	Gmppa	ENSMUSP00000035564;ENSMUSP00000109214	ENSMUSG00000033021;ENSMUSG00000033021
261015	97.2341	78.2816	78.4842	51.9698	97.2379	86.5685	52.1094	63.6214	62.7737	91.6561	58.4438	76.5355	97.5801	52.2601	97.0034	86.7569	87.6406	56.8205	Q922H4	Q922H4	R.SFTNQIIL.-	18	29394.5	Gmppa	ENSMUSP00000035564;ENSMUSP00000109214	ENSMUSG00000033021;ENSMUSG00000033021
261016	124.432	155.068	129.88	127.369	112.388	144.25	143.2	135.6	124.71	114.938	127.397	164.469	152.108	100.974	97.2884	124.185	109.638	102.964	Q922H4	Q922H4	R.SFTNQIIL.-	18	49045.7	Gmppa	ENSMUSP00000035564;ENSMUSP00000109214	ENSMUSG00000033021;ENSMUSG00000033021
261017	147.614	129.97	116.026	157.086	154.734	170.823	171.71	156.932	155.781	170.845	105.646	127.246	182.118	166.54	170.488	106.08	141.472	136.637	Q8R1F1	Q8R1F1	R.HYYFCMMTEAEQDK.W	18	57091.7	Niban2	ENSMUSP00000028135	ENSMUSG00000026796
261018	160.117	124.243	113.319	140.726	138.036	146.014	158.249	162.188	124.979	172.47	142.238	155.152	166.238	113.23	172.954	168.637	169.199	184.731	Q8R1F1	Q8R1F1	R.KVPLDER.I	18	58077.4	Niban2	ENSMUSP00000028135	ENSMUSG00000026796
261019	553.77	560.093	489.969	366.217	502.718	544.099	487.119	296.981	266.111	603.606	590.839	560.944	413.501	327.588	486.932	481.496	534.941	518.224	Q8K448	Q8K448	R.LSMYIDR.Y	18	344594	Abca5	ENSMUSP00000047927	ENSMUSG00000018800
261020	960.847	930.881	779.956	914.975	856.81	859.157	825.562	836.867	773.662	999.205	976.344	968.719	961.89	918.707	1104.64	1107.27	1189.11	1040.54	Q8K448	Q8K448	R.SSLYFLK.P	18	364068	Abca5	ENSMUSP00000047927	ENSMUSG00000018800
261021	438.829	392.971	319.678	391.033	371.847	338.121	400.721	318.881	346.633	436.359	388.665	323.472	399.341	374.779	426.657	367.159	354.931	420.548	Q8K448	Q8K448	K.YISFCVK.K	18	145752	Abca5	ENSMUSP00000047927	ENSMUSG00000018800
261022	137.896	192.868	149.798	176.736	189.504	214.978	115.23	170.284	145.346	202.931	164.333	180.676	180.652	194.6	207.913	160.982	185.371	187.622	Q99NB1	Q99NB1	K.SPETIALIWER.D	18	67577.4	Acss1	ENSMUSP00000028944	ENSMUSG00000027452
261023	157.019	158.001	121.908	158.24	147.831	185.92	98.0174	153.791	152.131	162.409	162.018	151.7	171.919	162.395	189.866	139.641	157.664	163.18	Q99NB1	Q99NB1	K.SPETIALIWER.D	18	61608.3	Acss1	ENSMUSP00000028944	ENSMUSG00000027452
261024	704.048	759.542	618.301	719.772	512.565	805.596	426.966	607.713	596.233	761.018	806.493	668.919	657.761	814.51	796.042	695.077	715.813	714.776	Q99NB1	Q99NB1	K.SPETIALIWER.D	18	718249	Acss1	ENSMUSP00000028944	ENSMUSG00000027452
261025	223.989	191.582	208.891	265.109	194.634	248.853	175.587	227.905	256.3	283.351	218.395	243.047	305.128	227.452	236.198	219.595	263.359	179.344	Q99NB1	Q99NB1	K.SPETIALIWER.D	18	89213.6	Acss1	ENSMUSP00000028944	ENSMUSG00000027452
261026	62.5025	113.716	82.9208	96.0451	111.483	138.694	49.5368	90.3592	97.5771	162.287	114.99	126.483	109.723	78.0453	149.836	91.9291	89.2508	115.18	Q99NB1	Q99NB1	K.SPETIALIWER.D	18	40245.4	Acss1	ENSMUSP00000028944	ENSMUSG00000027452
261027	340.148	317.562	291.713	306.009	244.491	360.288	209.012	275.632	282.516	325.401	374.11	272.387	335.726	366.132	343.003	390.954	317.976	280.866	Q99NB1	Q99NB1	K.SPETIALIWER.D	18	223622	Acss1	ENSMUSP00000028944	ENSMUSG00000027452
261028	85.2219	90.2202	77.5129	84.5892	82.2366	104.206	46.5031	110.162	99.481	85.571	113.53	104.649	92.2867	117.225	94.4295	115.768	135.238	107.449	Q99NB1	Q99NB1	K.VPMGSLDIPLEQEM*AK.E	18	37371.6	Acss1	ENSMUSP00000028944	ENSMUSG00000027452
261029	51.7864	33.2658	49.0691	72.8832	58.9447	47.3235	25.4099	97.6962	49.7455	65.2873	68.2266	71.7499	55.0985	61.4002	81.5305	69.1609	57.2507	47.569	Q99NB1	Q99NB1	K.VPMGSLDIPLEQEM*AK.E	18	22757.5	Acss1	ENSMUSP00000028944	ENSMUSG00000027452
261030	120.183	137.081	131.308	108.675	92.7488	130.543	65.0861	93.5388	107.4	122.739	119.411	118.335	108.972	125.107	85.9218	87.0014	125.626	83.9968	Q99NB1	Q99NB1	K.VPM*GSLDIPLEQEMAK.E	18	42024	Acss1	ENSMUSP00000028944	ENSMUSG00000027452
261031	209.07	182.771	210.637	212.495	172.079	191.86	188.83	186.649	182.385	185.728	221.863	184.52	251.867	216.953	216.469	213.935	226.663	216.188	Q99NB1	Q99NB1	K.VPMGSLDIPLEQEMAK.E	18	78592.7	Acss1	ENSMUSP00000028944	ENSMUSG00000027452
261032	354.609	342.374	260.241	350.586	264.426	379.874	269.308	309.475	371.763	386.975	282.161	333.505	431.849	382.717	399.097	385.876	314.89	321.436	Q99NB1	Q99NB1	K.VPMGSLDIPLEQEMAK.E	18	155180	Acss1	ENSMUSP00000028944	ENSMUSG00000027452
261033	197.794	259.534	208.505	235.773	227.92	292.075	148.222	288.899	226.165	303.178	294.826	283.669	285.968	279.507	363.088	296.348	273.524	234.291	Q99NB1	Q99NB1	K.VPMGSLDIPLEQEMAK.E	18	185836	Acss1	ENSMUSP00000028944	ENSMUSG00000027452
261034	275.103	400.341	269.183	309.111	288.333	308.675	219.055	351.448	318.306	342.602	295.044	355.909	339.492	373.971	374.239	300.522	278.784	279.128	Q99NB1	Q99NB1	K.VPMGSLDIPLEQEMAK.E	18	121589	Acss1	ENSMUSP00000028944	ENSMUSG00000027452
261035	210.759	167.118	161.093	151.687	155.409	163.037	166.06	154.457	180.816	197.267	158.873	190.27	124.759	173.48	180.915	160.732	198.691	196.682	Q9EQG9	Q9EQG9	K.GVTGHEVCNYFWNVDVR.N	18	66173.3	Cert1	ENSMUSP00000076856;ENSMUSP00000105070	ENSMUSG00000021669;ENSMUSG00000021669
261036	73.723	65.8572	60.6213	44.1688	62.906	74.0884	63.7542	53.5349	50.612	107.931	64.2219	72.2376	39.1881	88.8529	73.3554	65.517	70.0588	83.7144	Q9EQG9	Q9EQG9	K.GVTGHEVCNYFWNVDVR.N	18	25987.8	Cert1	ENSMUSP00000076856;ENSMUSP00000105070	ENSMUSG00000021669;ENSMUSG00000021669
261037	332.579	358.099	277.699	262.42	315.955	227.381	282.121	278.973	315.815	265.681	332.705	300.995	292.571	245.073	266.757	305.582	275.644	314.646	Q9EQG9	Q9EQG9	K.YFDVCADAVSK.D	18	112369	Cert1	ENSMUSP00000076856;ENSMUSP00000105070	ENSMUSG00000021669;ENSMUSG00000021669
261038	183.863	258.691	178.481	173.198	198.564	200.081	189.978	182.038	227.086	237.526	241.704	212.5	232.844	208.131	209.782	184.071	222.834	204.102	Q9EQG9	Q9EQG9	K.YFDVCADAVSK.D	18	80155.9	Cert1	ENSMUSP00000076856;ENSMUSP00000105070	ENSMUSG00000021669;ENSMUSG00000021669
261039	338.379	326.506	317.556	230.528	283.098	316.566	336.334	246.821	247.224	309.194	262.143	324.049	282.186	269.926	324.686	308.135	302.261	303.758	Q3TL44	Q3TL44	R.GATLNPWR.K	18	223460	Nlrx1	ENSMUSP00000034621;ENSMUSP00000126555;ENSMUSP00000127531	ENSMUSG00000032109;ENSMUSG00000032109;ENSMUSG00000032109
261040	146.457	141.33	221.156	260.598	245.609	179.81	215.71	351.871	313.522	162.35	143.357	252.427	201.683	293.233	198.539	154.777	181.721	212.815	P70404	P70404	K.KVTAVHK.A	18	82969.8	Idh3g	ENSMUSP00000056502	ENSMUSG00000002010
261041	317.289	269.792	255.394	322.101	248.24	222.699	242.978	223.367	291.149	244.235	289.357	270.306	241.863	276.924	265.164	301.563	345.106	281.154	P70404	P70404	R.NAIMAIR.R	18	105049	Idh3g	ENSMUSP00000056502	ENSMUSG00000002010
261042	46.5532	52.7777	49.2417	59.9633	72.4794	79.9658	44.2679	96.1372	80.2527	64.7119	60.5704	56.3714	55.3994	53.1551	106.998	83.4775	59.9343	64.6536	Q9R1J0	Q9R1J0	R.DPQLVPILIDAAR.K	18	25400.8	Nsdhl	ENSMUSP00000033715	ENSMUSG00000031349
261043	85.4512	90.7451	90.2431	86.5877	106.709	87.0759	91.4528	114.107	82.6088	87.8392	135.447	84.8928	95.9485	99.4106	88.4749	106.969	109.72	111.762	Q9R1J0	Q9R1J0	R.DPQLVPILIDAAR.K	18	53436.4	Nsdhl	ENSMUSP00000033715	ENSMUSG00000031349
261044	164.057	232.446	285.554	165.419	178.204	138.369	118.005	193.963	201.91	200.709	178.982	166.618	243.178	176.478	124.377	181.047	211.518	162.914	Q3UHC1	Q3UHC1	R.VVDNSPPALPPK.K	18	76776.9	Rapgef1	NA	NA
261045	175.907	178.898	143.918	178.14	171.288	178.405	139.041	152.752	154.619	167.874	166.471	151.073	155.151	155.587	142.666	179.12	189.051	159.564	Q3UHC1	Q3UHC1	R.VVDNSPPALPPK.K	18	62933.1	Rapgef1	NA	NA
261046	199.556	197.466	177.721	151.085	160.332	160.45	189.986	135.96	167.543	170.454	183.867	181.941	190.196	188.778	135.43	151.302	202.55	179.656	Q3UHC1	Q3UHC1	R.VVDNSPPALPPK.K	18	65939.3	Rapgef1	NA	NA
261047	143.731	132.388	151.594	156.573	132.533	161.042	158.136	126.363	104.13	138.787	144.293	90.4944	90.1618	109.316	129.653	133.824	125.306	103.693	Q3UHC1	Q3UHC1	R.VVDNSPPALPPK.K	18	49906.9	Rapgef1	NA	NA
261048	211.543	235.575	261.059	201.895	167.001	216.448	159.839	176.522	203.052	211.703	223.543	228.94	220.605	162.701	211.003	210.754	217.248	238.907	Q3U5Q7	Q3U5Q7	R.PQLAEFQADSQGLLWQR.L	18	80463.3	Cmpk2	ENSMUSP00000020969	ENSMUSG00000020638
261049	167.736	180.858	165.129	168.35	200.629	170.857	170.061	171.009	174.231	233.379	237.299	185.753	182.04	153.176	235.674	196.748	194.125	153.065	Q3U5Q7	Q3U5Q7	R.SYALCVPLAPGEGCGPR.V	18	71481	Cmpk2	ENSMUSP00000020969	ENSMUSG00000020638
261050	623.508	601.211	652.656	637.816	633.823	669.884	616.531	628.952	608.124	573.648	588.64	643.844	638.149	581.568	611.25	586.684	557.37	562.208	Q3TDK6	Q3TDK6	K.GTLTLQGDALSQADVNLK.M	18	293307	Rogdi	ENSMUSP00000144481;ENSMUSP00000023191	ENSMUSG00000022540;ENSMUSG00000022540
261051	433.526	417.893	547.404	515.645	488.283	517.889	464.045	544.818	510.14	523.842	502.632	471.247	465.774	468.17	448.122	481.678	431.563	515.278	Q3TDK6	Q3TDK6	K.GTLTLQGDALSQADVNLK.M	18	199237	Rogdi	ENSMUSP00000144481;ENSMUSP00000023191	ENSMUSG00000022540;ENSMUSG00000022540
261052	215.793	258.38	237.768	199.307	161.031	201.536	193.492	251.398	197.438	274.944	180.388	223.874	214.949	207.53	203.923	254.014	207.276	217.255	Q3TDK6	Q3TDK6	K.GTLTLQGDALSQADVNLK.M	18	83502.6	Rogdi	ENSMUSP00000144481;ENSMUSP00000023191	ENSMUSG00000022540;ENSMUSG00000022540
261053	634.394	644.128	522.942	680.408	601.684	628.003	704.183	597.965	529.713	658.262	633.699	639.181	663.215	585.295	601.471	637.17	603.429	729.181	Q3TDK6	Q3TDK6	K.GTLTLQGDALSQADVNLK.M	18	255277	Rogdi	ENSMUSP00000144481;ENSMUSP00000023191	ENSMUSG00000022540;ENSMUSG00000022540
261054	181.551	221.316	224.84	253.174	189.239	181.639	187.466	161.2	165.72	174.407	194.28	186.057	174.219	202.685	158.104	192.843	205.555	198.473	Q3TDK6	Q3TDK6	K.GTLTLQGDALSQADVNLK.M	18	73921.3	Rogdi	ENSMUSP00000144481;ENSMUSP00000023191	ENSMUSG00000022540;ENSMUSG00000022540
261055	6.34039	4.075	7.87235	0	2.40966	4.87168	17.04	8.16346	12.3484	3.9104	2.78162	10.5485	10.5299	6.55838	0	4.39223	6.75382	5.68233	Q3TDK6	Q3TDK6	K.GTLTLQGDALSQADVNLK.M	16	2446.61	Rogdi	ENSMUSP00000144481;ENSMUSP00000023191	ENSMUSG00000022540;ENSMUSG00000022540
261056	281.888	264.115	258.807	256.71	271.597	299.679	256.24	311.107	231.911	241.819	277.52	298.664	292.575	267.04	221.988	258.102	267.071	282.238	Q3TDK6	Q3TDK6	K.LM*DAVM*LQLTR.A	18	103601	Rogdi	ENSMUSP00000144481;ENSMUSP00000023191	ENSMUSG00000022540;ENSMUSG00000022540
261057	287.67	255.841	335.305	343.013	286.674	298.15	279.453	271.956	319.97	275.176	311.074	343.992	294.494	329.831	297.345	310.523	287.659	348.52	Q3TDK6	Q3TDK6	K.LM*DAVM*LQLTR.A	18	195366	Rogdi	ENSMUSP00000144481;ENSMUSP00000023191	ENSMUSG00000022540;ENSMUSG00000022540
261058	179.098	217.452	225.786	287.335	230.1	262.455	209.468	230.799	282.606	238.63	241.302	252.678	266.189	249.526	188.19	189.946	265.335	199.606	Q3TDK6	Q3TDK6	K.LM*DAVM*LQLTR.A	18	90236.2	Rogdi	ENSMUSP00000144481;ENSMUSP00000023191	ENSMUSG00000022540;ENSMUSG00000022540
261059	197.524	201.595	172.311	165.288	169.914	148.433	194.876	229.608	185.231	177.415	163.215	158.306	186.269	226.668	146.451	118.606	144.504	139.134	Q3TDK6	Q3TDK6	K.LM*DAVMLQLTR.A	18	125635	Rogdi	ENSMUSP00000144481;ENSMUSP00000023191	ENSMUSG00000022540;ENSMUSG00000022540
261060	300.923	299.269	335.784	305.96	317.938	416.978	367.478	308.942	287.194	289.36	318.187	331.534	262.515	301.071	285.082	289.662	320.99	302.177	Q3TDK6	Q3TDK6	K.LM*DAVMLQLTR.A	18	120722	Rogdi	ENSMUSP00000144481;ENSMUSP00000023191	ENSMUSG00000022540;ENSMUSG00000022540
261061	562.987	541.626	547.019	540.6	533.377	527.696	527.187	492.085	532.332	441.99	513.44	588.512	549.141	525.233	443.72	502.153	533.17	544.618	Q3TDK6	Q3TDK6	K.LM*DAVMLQLTR.A	18	366809	Rogdi	ENSMUSP00000144481;ENSMUSP00000023191	ENSMUSG00000022540;ENSMUSG00000022540
261062	66.6479	94.63	70.029	64.2048	80.7257	72.4473	40.9021	69.4579	71.3093	72.5684	75.5674	63.6565	45.3965	61.6677	49.8269	87.0394	60.5152	59.0626	Q3TDK6	Q3TDK6	K.LMDAVM*LQLTR.A	18	25801.9	Rogdi	ENSMUSP00000144481;ENSMUSP00000023191	ENSMUSG00000022540;ENSMUSG00000022540
261063	321.591	365.535	387.707	360.327	365.977	378.072	374.738	358.651	411.814	311.302	350.554	330.534	401.019	379.561	304.214	332.113	247.303	344.701	Q3TDK6	Q3TDK6	K.LMDAVM*LQLTR.A	18	135429	Rogdi	ENSMUSP00000144481;ENSMUSP00000023191	ENSMUSG00000022540;ENSMUSG00000022540
261064	102.36	96.378	75.0471	92.4053	63.9099	83.5358	96.0155	81.6111	72.9114	63.0576	65.2213	73.3777	77.3169	78.3448	82.3095	94.0384	76.9225	67.8738	Q3TDK6	Q3TDK6	K.LMDAVM*LQLTR.A	18	30873.5	Rogdi	ENSMUSP00000144481;ENSMUSP00000023191	ENSMUSG00000022540;ENSMUSG00000022540
261065	85.1094	57.156	84.9656	53.8194	47.9031	63.8691	45.6399	67.095	41.9083	48.4036	49.3616	66.5065	58.5436	54.4117	72.5926	62.9764	40.4527	57.4777	Q3TDK6	Q3TDK6	K.LMDAVM*LQLTR.A	18	22646.1	Rogdi	ENSMUSP00000144481;ENSMUSP00000023191	ENSMUSG00000022540;ENSMUSG00000022540
261066	23.5546	45.5938	30.1419	24.3905	24.3013	39.8038	34.3516	34.3797	17.2321	30.6823	38.1327	37.1614	16.3639	31.4945	32.7038	42.0432	25.9289	14.6174	Q3TDK6	Q3TDK6	K.LMDAVM*LQLTR.A	18	11622.6	Rogdi	ENSMUSP00000144481;ENSMUSP00000023191	ENSMUSG00000022540;ENSMUSG00000022540
261067	34.894	14.4199	33.5933	20.3433	30.4548	34.1408	49.0898	33.23	6.53893	18.2459	21.7085	29.336	29.2813	23.6087	22.8509	15.7783	14.081	15.9867	Q3TDK6	Q3TDK6	K.LMDAVM*LQLTR.A	18	9582.41	Rogdi	ENSMUSP00000144481;ENSMUSP00000023191	ENSMUSG00000022540;ENSMUSG00000022540
261068	315.833	300.306	293.914	226.549	246.228	263.41	293.771	231.645	188.828	268.781	248.366	256.65	238.104	219.568	274.539	197.773	239.004	215.181	Q99LB6	Q99LB6	K.LEESAVTVM*FDK.V	18	96698.1	Mat2b	ENSMUSP00000048222;ENSMUSP00000098901	ENSMUSG00000042032;ENSMUSG00000042032
261069	64.5597	61.062	64.8818	52.0777	57.2996	73.704	64.3275	64.2037	68.0595	69.2422	79.6724	72.2643	66.8604	95.9044	48.8863	88.7966	103.522	107.813	Q99LB6	Q99LB6	K.LEESAVTVM*FDK.V	18	27888.1	Mat2b	ENSMUSP00000048222;ENSMUSP00000098901	ENSMUSG00000042032;ENSMUSG00000042032
261070	475.392	447.305	438.216	433.316	397.128	503.074	507.586	403.926	417.241	413.431	536.028	431.318	450.916	381.477	447.519	492.21	395.592	450.687	Q99LB6	Q99LB6	K.LEESAVTVM*FDK.V	18	207014	Mat2b	ENSMUSP00000048222;ENSMUSP00000098901	ENSMUSG00000042032;ENSMUSG00000042032
261071	34.8112	20.7811	32.7987	30.4485	35.9539	15.5535	19.41	13.8703	25.6777	31.7383	19.4186	29.8278	33.5044	18.6476	8.43121	30.5391	36.3615	29.3731	Q99LB6	Q99LB6	K.LEESAVTVM*FDK.V	18	9997.27	Mat2b	ENSMUSP00000048222;ENSMUSP00000098901	ENSMUSG00000042032;ENSMUSG00000042032
261072	91.1334	78.9767	79.3223	72.2366	64.2024	81.1607	71.4469	60.4778	74.345	89.1562	81.8474	89.0758	67.8581	43.6275	63.0912	102.816	51.6508	54.4514	Q99LB6	Q99LB6	K.LEESAVTVM*FDK.V	18	28193.4	Mat2b	ENSMUSP00000048222;ENSMUSP00000098901	ENSMUSG00000042032;ENSMUSG00000042032
261073	997.147	1045.32	1163.94	980.158	1086.14	948.176	1085.22	918.367	978.445	1021.63	1091.92	1019.84	1046.65	972.343	1163.7	923.934	1002.45	1074.79	Q99LB6	Q99LB6	K.LEESAVTVMFDK.V	18	396504	Mat2b	ENSMUSP00000048222;ENSMUSP00000098901	ENSMUSG00000042032;ENSMUSG00000042032
261074	1121.88	1105.02	1096.16	1021.6	1126.03	1099.58	1159.41	1059.44	1131.63	1136.83	1088.71	1138.39	1141.12	909.825	1151.83	1065.58	1009.59	961.414	Q99LB6	Q99LB6	K.LEESAVTVMFDK.V	18	1.03917e+06	Mat2b	ENSMUSP00000048222;ENSMUSP00000098901	ENSMUSG00000042032;ENSMUSG00000042032
261075	406.284	369.148	321.987	306.577	364.88	305.976	350.498	361.097	219.762	347.119	388.178	323.067	321.843	344.97	324.546	307.648	353.018	342.453	Q99LB6	Q99LB6	K.LEESAVTVMFDK.V	18	130398	Mat2b	ENSMUSP00000048222;ENSMUSP00000098901	ENSMUSG00000042032;ENSMUSG00000042032
261076	350.107	389.851	458.319	483.061	435.13	408.57	475.963	458.587	433.104	348.046	401.318	461.181	494.099	510.98	428.46	443.512	402.733	423.853	Q9DCS2	Q9DCS2	K.AVLITYGPYAVNGK.I	18	167073	Mettl26	ENSMUSP00000026827	ENSMUSG00000025731
261077	61.741	79.8542	60.5058	92.8233	78.8398	122.986	81.8638	75.6338	143.834	91.4281	59.6935	89.1598	113.731	73.4365	110.037	74.1303	80.569	85.6805	Q9DCS2	Q9DCS2	K.AVLITYGPYAVNGK.I	18	33739.9	Mettl26	ENSMUSP00000026827	ENSMUSG00000025731
261078	188.431	224.179	253.432	269.779	258.478	256.312	326.891	302.59	282.869	227.913	215.591	296.621	285.775	276.697	245.312	255.128	267.206	309.132	Q9DCS2	Q9DCS2	K.AVLITYGPYAVNGK.I	18	101489	Mettl26	ENSMUSP00000026827	ENSMUSG00000025731
261079	321.205	358.112	390.196	317.059	392.46	381.08	403.234	390.517	347.864	366.115	392.502	429.272	354.422	339.809	360.488	388.585	427.941	448.112	Q9DCS2	Q9DCS2	K.AVLITYGPYAVNGK.I	18	145717	Mettl26	ENSMUSP00000026827	ENSMUSG00000025731
261080	89.7328	146.308	131.703	118.301	84.2828	114.819	113.162	117.253	82.0162	121.131	149.564	154.279	98.953	109.367	115.791	108.744	124.774	144.548	Q8VCK3	Q8VCK3	K.QLCAEHGISPEGIVEEFATEGTDR.K	18	45470.8	Tubg2	ENSMUSP00000045901	ENSMUSG00000045007
261081	81.9312	138.516	104.083	81.3253	121.21	103.594	106.966	104.565	47.6526	115.559	99.5465	127.282	109.793	82.3983	90.5879	102.834	74.9375	90.4627	Q8VCK3	Q8VCK3	K.QLCAEHGISPEGIVEEFATEGTDR.K	18	38178	Tubg2	ENSMUSP00000045901	ENSMUSG00000045007
261082	155.348	126.135	117.913	119.372	155.414	149.016	151.126	134.326	93.3614	151.445	146.711	172.657	160.193	108.914	185.151	173.761	162.504	212.994	Q8VCK3	Q8VCK3	K.QLCAEHGISPEGIVEEFATEGTDR.K	18	57275.6	Tubg2	ENSMUSP00000045901	ENSMUSG00000045007
261083	82.9738	103.534	68.2306	77.133	113.175	78.0305	90.3666	77.8601	42.7626	98.9891	66.7645	67.9662	87.6986	73.726	67.169	93.4833	90.2943	82.5881	Q8VCK3	Q8VCK3	K.QLCAEHGISPEGIVEEFATEGTDR.K	18	30908.5	Tubg2	ENSMUSP00000045901	ENSMUSG00000045007
261084	23.3208	25.4506	27.6068	29.3082	17.3792	37.3426	21.0019	35.8427	36.5527	35.7376	33.6357	52.5698	38.6743	23.9378	12.5839	38.556	27.1655	25.7463	G3X972	G3X972	R.GPQPNYESPYPGAPTFGSQPGPPQPLPPK.R	18	11608	Sec24c	NA	NA
261085	265.057	322.139	262.833	257.645	201.649	276.449	224.4	253.992	249.196	325.285	293.282	265.622	274.13	214.913	203.739	306.699	242.176	313.043	G3X972	G3X972	K.HFLVEDK.S	18	101742	Sec24c	NA	NA
261086	52.3758	65.2494	71.4404	66.0052	59.9556	58.3665	65.817	53.143	72.4626	51.5606	55.3775	40.1405	71.6809	58.7103	44.2726	48.2414	63.2488	50.8432	G3X972	G3X972	R.LPPEEASPYVVDHGESGPLR.C	18	22456	Sec24c	NA	NA
261087	178.414	192.575	184.244	171.995	200.091	162.722	174.728	175.306	150.968	147.959	154.3	182.118	152.298	186.808	158.111	174.847	177.952	160.482	G3X972	G3X972	R.LPPEEASPYVVDHGESGPLR.C	18	87011.2	Sec24c	NA	NA
261088	103.437	123.178	84.2715	111.122	116.916	73.5641	96.592	110.86	72.3502	87.5985	71.4965	65.9659	93.907	89.7726	81.5076	70.1188	93.1053	126.283	G3X972	G3X972	R.LPPEEASPYVVDHGESGPLR.C	18	35797.3	Sec24c	NA	NA
261089	149.526	192.474	139.886	135.403	140.801	141.772	146.263	178.005	156.454	160.757	176.064	169.93	167.142	123.585	158.834	150.757	170.827	144.571	G3X972	G3X972	R.LPPEEASPYVVDHGESGPLR.C	18	59987.3	Sec24c	NA	NA
261090	83.6958	114.726	87.3383	97.7929	70.179	64.4405	78.3473	70.2477	111.609	53.2711	72.8582	87.9866	59.6403	87.6018	69.5614	80.1409	80.8248	97.591	G3X972	G3X972	R.LPPEEASPYVVDHGESGPLR.C	18	31413.1	Sec24c	NA	NA
261091	118.489	142.308	109.537	95.5985	102.378	63.4111	133.267	122.142	101.464	87.4433	72.4611	93.5682	84.4388	105.379	114.855	68.4144	114.247	110.334	G3X972	G3X972	R.LPPEEASPYVVDHGESGPLR.C	18	39371.7	Sec24c	NA	NA
261092	60.4099	71.9228	47.2591	57.5615	49.4117	54.3924	70.7399	52.2659	75.4862	39.6614	57.6337	54.3957	61.2768	96.9043	65.6727	50.1052	50.1355	57.811	G3X972	G3X972	R.LPPEEASPYVVDHGESGPLR.C	18	22964	Sec24c	NA	NA
261093	49.541	57.6365	22.8493	61.6685	46.1193	24.0184	31.1779	51.5218	54.3677	26.8326	50.6678	40.4638	57.9259	48.6681	32.8651	34.3885	60.2957	60.6658	G3X972	G3X972	R.LPPEEASPYVVDHGESGPLR.C	18	17377.4	Sec24c	NA	NA
261094	78.444	53.464	70.1213	43.1252	95.3937	58.3269	71.2602	65.3101	76.0751	56.314	54.1635	50.781	62.1062	66.3019	40.7462	19.8221	55.0198	72.9759	G3X972	G3X972	R.LPPEEASPYVVDHGESGPLR.C	18	23321.5	Sec24c	NA	NA
261095	48.6048	82.8067	104.912	101.023	62.1272	82.2863	105.954	53.7855	42.8255	84.9569	83.2773	93.0592	61.0253	79.4727	53.7672	100.007	94.5287	60.6125	G3X972	G3X972	R.LPPEEASPYVVDHGESGPLR.C	18	29854.7	Sec24c	NA	NA
261096	30.6796	35.5852	25.4895	25.6249	44.4266	20.6969	30.7689	28.7978	14.3165	30.6189	24.5714	43.2737	22.5529	43.6021	36.0233	43.4184	38.9134	36.1416	G3X972	G3X972	R.LPPEEASPYVVDHGESGPLR.C	18	12321.1	Sec24c	NA	NA
261097	73.8316	65.3258	50.9555	59.1394	98.9153	85.728	64.8036	75.2162	62.8631	108.719	73.5429	75.0151	68.0523	49.1065	89.932	85.9419	75.6996	87.0255	G3X972	G3X972	K.NCASPSSAGQLILPECM*K.L	18	28887	Sec24c	NA	NA
261098	80.4652	80.5012	105.876	94.8193	99.2111	81.6165	87.084	94.6611	81.4627	118.163	118.028	102.321	97.1964	89.5324	70.3454	87.6844	66.5844	101.414	Q8K2Q9	Q8K2Q9	K.QLQLITSLK.E	18	35474.4	Shtn1	ENSMUSP00000126227;ENSMUSP00000041378	ENSMUSG00000041362;ENSMUSG00000041362
261099	454.326	477.677	559.483	528.424	478.497	472.979	475.209	645.741	496.735	430.886	479.525	478.278	508.156	570.34	371.712	501.82	350.956	500.974	Q8K2Q9	Q8K2Q9	K.QLQLITSLK.E	18	560445	Shtn1	ENSMUSP00000126227;ENSMUSP00000041378	ENSMUSG00000041362;ENSMUSG00000041362
261100	1507.08	1474.53	1467.42	1135.77	1321.01	1254.59	1342.92	1138.89	1139.84	1450.63	1336.65	1335.91	1280.25	1254.39	1469.1	1324.9	1312.39	1374.52	Q8CH72	Q8CH72	R.ELTGELQR.R	18	559314	Trim32	ENSMUSP00000062277;ENSMUSP00000102989	ENSMUSG00000051675;ENSMUSG00000051675
261101	210.26	169.739	152.782	250.647	223.563	181.553	166.816	243.922	151.92	185.396	254.248	214.746	227.132	245.497	312.311	199.024	195.39	198.702	Q99LH2	Q99LH2	R.AVLQFTPASWTYVR.W	18	81005.2	Ptdss1	ENSMUSP00000021990	ENSMUSG00000021518
261102	509.677	459.403	445.702	376.764	389.407	412.006	336.033	294.277	259.095	516.738	481.873	476.632	438.51	325.511	439.139	504.411	471.477	460.127	Q99LH2	Q99LH2	R.AVLQFTPASWTYVR.W	18	193238	Ptdss1	ENSMUSP00000021990	ENSMUSG00000021518
261103	77.7329	91.874	62.4668	100.499	87.6145	72.4228	61.5911	107.629	114.257	71.9993	77.9413	53.8346	97.2237	59.0729	86.0005	83.0537	89.7697	107.711	Q99LH2	Q99LH2	R.AVLQFTPASWTYVR.W	18	32171.6	Ptdss1	ENSMUSP00000021990	ENSMUSG00000021518
261104	22.5434	17.8132	25.411	39.3102	34.8575	31.9107	54.7568	38.7331	27.3868	28.7444	34.7691	29.8946	37.3195	47.1447	14.0866	38.9603	21.2406	22.8012	Q64318	Q64318	R.QVLETNQASLASK.E	18	12148.8	Zeb1	ENSMUSP00000025081	ENSMUSG00000024238
261105	206.611	194.457	175.733	156.685	172.302	190.811	169.722	174.932	195.044	190.113	173.671	193.446	191.161	223.597	172.302	156.157	166.886	180.951	Q9QYP6	Q9QYP6	K.IHGLEQELGLLR.K	18	83036.6	Azi2	ENSMUSP00000044350;ENSMUSP00000118765;ENSMUSP00000114980;ENSMUSP00000122063	ENSMUSG00000039285;ENSMUSG00000039285;ENSMUSG00000039285;ENSMUSG00000039285
261106	195.44	162.923	153.296	181.129	148.271	126.193	173.306	175.556	168.838	182.708	179.092	163.154	234.294	173.13	127.91	160.757	131.506	152.475	Q9QYP6	Q9QYP6	K.IHGLEQELGLLR.K	18	75375.4	Azi2	ENSMUSP00000044350;ENSMUSP00000118765;ENSMUSP00000114980;ENSMUSP00000122063	ENSMUSG00000039285;ENSMUSG00000039285;ENSMUSG00000039285;ENSMUSG00000039285
261107	38.5985	27.9447	29.8631	42.3739	7.28075	44.1355	47.6349	39.4081	35.7869	29.9506	42.1783	38.9781	40.574	17.4986	35.6363	42.7953	22.9707	19.6477	Q9QYP6	Q9QYP6	K.IHGLEQELGLLR.K	18	12915.3	Azi2	ENSMUSP00000044350;ENSMUSP00000118765;ENSMUSP00000114980;ENSMUSP00000122063	ENSMUSG00000039285;ENSMUSG00000039285;ENSMUSG00000039285;ENSMUSG00000039285
261108	45.2411	69.0811	74.4859	85.0586	120.091	70.3269	76.0147	72.3454	97.5353	42.8311	34.6167	86.9996	90.9638	66.6628	51.1333	80.8962	88.1232	90.1404	Q8BZI0	Q8BZI0	R.ICAFLLR.K	18	28731.5	Afap1l1	ENSMUSP00000113286	ENSMUSG00000033032
261109	113.366	121.457	140.48	121.91	149.134	186.077	122.303	97.0556	117.367	123.588	120.51	144.663	99.425	127.058	110.067	142.316	128.857	132.481	Q9CQJ4	Q9CQJ4	K.TWELSLYELQR.T	18	49181.3	Rnf2	ENSMUSP00000140896;ENSMUSP00000075476	ENSMUSG00000026484;ENSMUSG00000026484
261110	69.2574	71.6636	61.5459	46.018	36.1995	54.3056	69.2652	43.6839	65.6848	54.8009	50.505	53.2886	76.4817	65.0666	67.5552	57.6507	28.4422	52.5913	G3X928	G3X928	K.EM*ASPSSESNESK.R	18	21923.2	Sec23ip	NA	NA
261111	86.7969	67.8538	81.7707	101.903	61.7537	78.2952	79.3139	112.502	75.1884	96.8918	89.2873	71.6555	90.1718	85.9138	78.8335	83.2663	85.4881	79.6663	G3X928	G3X928	K.EMASPSSESNESK.R	18	32254.2	Sec23ip	NA	NA
261112	0	9.51235	5.43353	10.827	11.5106	13.0185	22.0852	21.3549	24.8781	9.47154	20.6503	13.1577	4.69769	13.4434	4.47844	1.80887	9.3088	12.2204	G3X928	G3X928	R.LHSLFMSR.N	17	4448.3	Sec23ip	NA	NA
261113	78.9131	120.025	474.174	869.301	780.182	613.773	658.316	1317.27	1235.9	53.5703	91.8759	266.287	567.636	847.452	234.417	143.401	221.807	220.334	G3X928	G3X928	K.SVYWEEEPTEVRR.C	18	194508	Sec23ip	NA	NA
261114	409.591	355.361	318.744	496.759	484.673	422.689	371.286	451.656	401.463	375.976	377.081	364.696	345.73	427.774	404.098	374.839	404.076	410.181	Q80Y98	Q80Y98	K.NSVSINRPAMSASEVNISK.E	18	154014	Ddhd2	ENSMUSP00000033975	ENSMUSG00000061313
261115	637.314	612.348	555.909	501.505	572.659	540.128	479.979	467.919	480.35	479.474	572.769	459.147	414.649	525.533	509.427	482.053	403.6	431.161	Q5RJH6-3	Q5RJH6	K.VIPALGK.S	18	195379	Smg7	ENSMUSP00000073144;ENSMUSP00000041241;ENSMUSP00000107467	ENSMUSG00000042772;ENSMUSG00000042772;ENSMUSG00000042772
261116	355.14	358.443	310.325	380.646	358.473	307.185	275.982	307.801	274.34	321.757	314.98	303.587	313.668	340.143	306.722	344.007	279.901	285.222	Q5RJH6-3	Q5RJH6	K.VIPALGK.S	18	122804	Smg7	ENSMUSP00000073144;ENSMUSP00000041241;ENSMUSP00000107467	ENSMUSG00000042772;ENSMUSG00000042772;ENSMUSG00000042772
261117	8.55352	2.14309	8.76938	12.0495	2.1918	0	4.65754	0	11.9681	7.97035	2.17122	2.42593	13.221	3.14297	0	4.09107	1.92106	6.84063	Q921M3	Q921M3	R.SEHPPLCGR.D	15	1971.37	Sf3b3	ENSMUSP00000045073	ENSMUSG00000033732
261118	94.042	72.2465	70.5	76.6974	68.0185	96.7138	68.4781	68.0936	120.198	100.191	76.8071	85.1184	85.2827	67.0982	78.6161	54.1092	63.9384	106.432	Q9CXI3	Q9CXI3	R.YVLLEVHYDNPAR.R	18	31086.3	Moxd1	ENSMUSP00000093460	ENSMUSG00000020000
261119	188.722	239.294	242.903	188.607	272.861	206.325	180.554	152.548	203.539	222.349	229.147	200.392	207.06	183.929	158.841	190.938	209.891	208.238	Q9CXI3	Q9CXI3	R.YVLLEVHYDNPAR.R	18	78917.6	Moxd1	ENSMUSP00000093460	ENSMUSG00000020000
261120	322.687	424.349	361.318	360.668	401.596	325.592	345.452	310.379	418.686	399.485	371.531	335.085	361.411	336.226	282.104	303.508	325.449	328.387	Q8C1D8	Q8C1D8	K.LINEWSR.P	18	135122	Iws1	ENSMUSP00000025243	ENSMUSG00000024384
261121	732.07	701.07	612.941	531.039	534.608	573.064	547.96	533.715	643.458	652.841	642.542	593.598	740.361	589.935	563.099	578.605	603.329	638.785	Q8C1D8	Q8C1D8	K.LINEWSR.P	18	235781	Iws1	ENSMUSP00000025243	ENSMUSG00000024384
261122	285.038	294.668	284.125	281.776	241.863	229.728	270.118	287.08	221.055	270.97	272.692	247.648	237.557	257.576	262.74	243.776	338.617	212.192	Q9JKK1	Q9JKK1	K.AVNTAQGLFQR.W	18	101463	Stx6	ENSMUSP00000027743;ENSMUSP00000142089	ENSMUSG00000026470;ENSMUSG00000026470
261123	751.01	807.749	748.298	795.725	791.076	786.924	848.833	838.898	697.274	735.316	819.195	771.561	748.977	767.768	707.199	727.871	776.592	848.68	Q9JKK1	Q9JKK1	K.AVNTAQGLFQR.W	18	298946	Stx6	ENSMUSP00000027743;ENSMUSP00000142089	ENSMUSG00000026470;ENSMUSG00000026470
261124	435.254	487.616	526.587	458.433	323.503	429.357	471.426	417.203	487.148	404.595	452.59	497.921	454.219	465.982	398.065	398.794	423.128	450.764	Q9JKK1	Q9JKK1	K.AVNTAQGLFQR.W	18	170901	Stx6	ENSMUSP00000027743;ENSMUSP00000142089	ENSMUSG00000026470;ENSMUSG00000026470
261125	299.242	326.694	294.836	253.191	273.459	321.477	302.543	264.3	280.439	340.142	329.074	331.188	323.467	290.8	217.807	257.047	321.921	221.444	Q9JKK1	Q9JKK1	K.FNLDATELSIR.K	18	112334	Stx6	ENSMUSP00000027743;ENSMUSP00000142089	ENSMUSG00000026470;ENSMUSG00000026470
261126	78.4795	93.1276	91.7723	107.222	146.847	91.7662	123.549	143.645	123.735	67.0727	89.5989	80.4739	87.1527	96.5799	95.3758	105.549	80.0661	90.8262	Q8BGR6	Q8BGR6	R.NELHSALQHPQLCTLPFLILANHQDK.P	18	38368	Arl15	ENSMUSP00000088740	ENSMUSG00000042348
261127	44.575	84.7949	86.0345	55.4652	92.0874	82.8771	104.995	73.5342	56.1107	51.1861	76.8306	81.8122	56.8824	84.2558	39.0342	62.0065	42.5578	60.0413	Q8BGR6	Q8BGR6	R.NELHSALQHPQLCTLPFLILANHQDK.P	18	26431.6	Arl15	ENSMUSP00000088740	ENSMUSG00000042348
261128	195.496	180.357	259.437	322.603	301.876	269.746	265.98	194.29	217.861	135.473	151.112	205.848	229.986	245.082	181.043	278.219	237.975	215.52	Q8BGR6	Q8BGR6	R.NELHSALQHPQLCTLPFLILANHQDK.P	18	207671	Arl15	ENSMUSP00000088740	ENSMUSG00000042348
261129	93.3918	125.519	191.904	193.265	130.052	131.158	156.947	105.952	106.895	119.461	89.5914	122.483	158.195	165.268	136.543	135.772	159.083	128.714	Q8BGR6	Q8BGR6	R.NELHSALQHPQLCTLPFLILANHQDK.P	18	52248	Arl15	ENSMUSP00000088740	ENSMUSG00000042348
261130	1765.07	1887.2	1735.75	1465.41	1744.48	1722.35	1739.07	1535.49	1545.1	1899.38	1993.41	1713.06	1578.48	1579.91	1499.26	1564.07	1614.9	1647.34	Q9JI44	Q9JI44	R.AVPGTDLK.I	17	677822	Dmap1	ENSMUSP00000099748	ENSMUSG00000009640
261131	59.6904	78.1744	90.5108	67.3725	68.2629	70.9802	76.0031	71.5133	74.0713	61.9182	51.7363	84.9422	67.7006	87.7122	52.3907	62.9695	27.8064	65.9974	Q3UHX0	Q3UHX0	K.STTGNPTLLEK.M	18	26103.6	Nol8	ENSMUSP00000152878;ENSMUSP00000152552	ENSMUSG00000021392;ENSMUSG00000021392
261132	3261.16	3120.3	2565.65	2158.08	2538.94	2623.4	2405.43	1662.44	1673.36	3126.25	2838.98	2259.14	2444.96	2238.79	3059.39	2835.1	2679.09	2223.15	Q8BGT8	Q8BGT8	R.FEIAAEK.L	3	978696	Phyhipl	ENSMUSP00000045807	ENSMUSG00000037747
261133	153.586	121.645	76.2009	59.6423	93.265	92.2065	92.498	56.5794	59.803	116.55	149.387	109.034	69.12	52.9255	83.1763	106.725	94.5398	104.804	Q8BGT8	Q8BGT8	R.FEIAAEK.L	18	36217.8	Phyhipl	ENSMUSP00000045807	ENSMUSG00000037747
261134	213.17	169.567	239.083	281.481	241.359	206.725	208.543	168.026	211.498	256.343	233.686	236.873	251.935	268.922	235.16	207.057	220.839	246.299	Q8BGT8	Q8BGT8	R.ITHYFIDLNK.K	18	87669.5	Phyhipl	ENSMUSP00000045807	ENSMUSG00000037747
261135	166.565	133.775	152.169	151.546	148.661	161.095	94.6745	166.789	132.099	167.959	176.209	174.857	162.501	140.414	138.208	143.04	141.525	141.037	Q14BB9	Q14BB9	R.TVYVLPVGDADAAVVATTSYR.Q	18	57634.8	Map6d1	ENSMUSP00000043332	ENSMUSG00000041205
261136	80.7147	114.738	91.0044	101.666	129.024	117.861	95.7967	107.929	182.445	120.588	116.612	116.738	121.225	136.892	139.357	142.183	65.6727	65.3277	Q8BH61	Q8BH61	R.CGPASVQAVK.H	18	43798.5	F13a1	ENSMUSP00000048667;ENSMUSP00000128316	ENSMUSG00000039109;ENSMUSG00000039109
261137	33.3403	22.1776	8.40411	31.3679	35.8933	59.8718	32.5357	21.1848	36.6393	18.2468	18.1997	34.0897	28.5791	18.2241	30.5071	28.993	51.6899	20.0371	Q99K01	Q99K01	R.YEHANDDDTSLK.S	18	11342	Pdxdc1	ENSMUSP00000111471;ENSMUSP00000111468	ENSMUSG00000022680;ENSMUSG00000022680
261138	769.881	686.03	615.794	583.246	748.935	771.595	640.212	723.146	733.001	739.008	794.722	716.995	659.023	652.806	749.636	644.914	696.731	713.048	Q99K01	Q99K01	R.YEHANDDDTSLK.S	18	348473	Pdxdc1	ENSMUSP00000111471;ENSMUSP00000111468	ENSMUSG00000022680;ENSMUSG00000022680
261139	282.539	277.114	284.732	360.667	274.017	307.002	258.989	297.995	282.139	318.557	261.593	271.191	294.268	315.694	270.72	233.598	288.093	283.521	Q9CX80	Q9CX80	R.LYANCEDVGVAILVR.F	18	110480	Cygb	ENSMUSP00000021166	ENSMUSG00000020810
261140	377.551	369.177	377.565	446.096	423.24	424.659	413.465	513.97	470.58	412.702	482.723	473.385	402.326	384.94	451.436	469.754	431.127	488.023	Q9CX80	Q9CX80	R.LYANCEDVGVAILVR.F	18	167265	Cygb	ENSMUSP00000021166	ENSMUSG00000020810
261141	104.513	102.052	89.7272	53.7011	72.4274	95.3587	81.4497	112.713	125.755	91.5851	109.588	103.99	106.542	106.431	66.3263	95.6319	78.7621	68.5613	Q9CX80	Q9CX80	R.LYANCEDVGVAILVR.F	18	35634.7	Cygb	ENSMUSP00000021166	ENSMUSG00000020810
261142	503.026	350.068	490.281	310.608	310.824	336.376	308.533	366.858	499.603	310.367	333.569	281.368	346.02	368.793	258.166	257.524	301.997	272.145	Q6RI63	Q6RI63	K.QQM*VSLNPESK.Q	18	132816	Fam120b	ENSMUSP00000054420	ENSMUSG00000014763
261143	56.5172	45.3963	79.582	72.1921	57.2744	51.9834	53.4439	62.1808	64.2293	60.1709	45.027	76.6089	67.7203	37.1999	37.015	40.4716	76.3379	63.3439	Q6RI63	Q6RI63	K.QQM*VSLNPESK.Q	18	22409	Fam120b	ENSMUSP00000054420	ENSMUSG00000014763
261144	423.941	470.242	542.963	478.153	536.007	484.037	467.241	557.571	503.838	498.146	524.187	486.532	525.135	545.108	462.123	577.121	636.132	526.051	Q6RI63	Q6RI63	K.QQMVSLNPESK.Q	18	197919	Fam120b	ENSMUSP00000054420	ENSMUSG00000014763
261145	363.632	277.573	394.929	423.452	379.456	382.742	337.09	429.478	369.472	324.293	374.064	440.832	392.462	392.189	335.511	354.623	552.844	413.397	Q91WA9	Q91WA9	R.AVQNGLCTMAEK.K	18	148479	Abcg4	ENSMUSP00000034648;ENSMUSP00000124647	ENSMUSG00000032131;ENSMUSG00000032131
261146	155.989	157.51	150.202	128.427	146.268	160.291	197.723	162.537	140.072	157.909	171.012	127.072	87.3256	176.229	199.467	141.027	173.72	111.145	Q7TSG2	Q7TSG2	R.ELCAQPGQVVAPGALLVR.L	18	58722	Ctdp1	ENSMUSP00000038938	ENSMUSG00000033323
261147	208.187	189.517	160.971	253.8	244.161	257.579	174.377	261.924	236.444	202.192	168.016	251.52	256.783	167.023	207.266	194.009	130.098	171.077	Q7TSG2	Q7TSG2	R.VHTDYYTK.Y	18	79962.5	Ctdp1	ENSMUSP00000038938	ENSMUSG00000033323
261148	48.6645	45.9652	38.0957	26.5876	36.8928	75.8837	46.1827	44.4546	70.4469	42.2606	45.8737	48.4501	74.4836	43.0341	47.9306	58.9559	65.7248	60.1961	P00920	P00920	K.VLEALHSIK.T	18	19698.3	Ca2	ENSMUSP00000029078	ENSMUSG00000027562
261149	20.443	39.3276	34.7819	28.4381	38.2443	49.133	23.754	14.5451	29.0369	42.3404	34.6625	44.974	27.3127	15.2337	49.7571	30.9272	20.9681	15.2816	P00920	P00920	K.VLEALHSIK.T	18	11966.5	Ca2	ENSMUSP00000029078	ENSMUSG00000027562
261150	19.2226	7.35927	3.69479	2.6556	14.317	3.65708	12.1367	4.96462	9.00219	17.8989	11.669	10.472	10.3217	10.1168	12.5435	9.16542	15.6848	18.4465	P00920	P00920	K.VLEALHSIK.T	18	4137.37	Ca2	ENSMUSP00000029078	ENSMUSG00000027562
261151	49.7607	48.3576	67.7168	112.189	51.3352	66.962	85.3664	88.3781	82.6481	62.1598	71.9548	58.4454	65.126	48.0741	34.049	50.2434	71.21	70.6372	Q6NVF9	Q6NVF9	K.LM*DLLPK.R	18	25351.6	Cpsf6	ENSMUSP00000068408;ENSMUSP00000135136	ENSMUSG00000055531;ENSMUSG00000055531
261152	196.557	222.01	267.427	225.181	254.538	220.043	186.315	185.208	168.341	217.146	155.392	176.841	190.329	243.12	207.284	172.485	188.905	189.236	Q6NVF9	Q6NVF9	K.LM*DLLPK.R	18	78462.7	Cpsf6	ENSMUSP00000068408;ENSMUSP00000135136	ENSMUSG00000055531;ENSMUSG00000055531
261153	183.805	137.911	187.581	150.741	121.1	128.713	173.739	132.759	189.927	150.753	147.109	167.647	132.866	139.574	160.312	129.013	125.874	136.48	Q6NVF9	Q6NVF9	K.LM*DLLPK.R	18	57694.2	Cpsf6	ENSMUSP00000068408;ENSMUSP00000135136	ENSMUSG00000055531;ENSMUSG00000055531
261154	150.339	135.12	159.346	130.095	114.216	128.408	111.044	138.252	118.183	139.901	137.667	150.644	112.423	87.6892	133.147	153.073	96.7973	101.182	Q6NVF9	Q6NVF9	K.LM*DLLPK.R	18	49149.1	Cpsf6	ENSMUSP00000068408;ENSMUSP00000135136	ENSMUSG00000055531;ENSMUSG00000055531
261155	316.529	298.257	294.91	198.76	275.188	298.507	258.729	226.71	224.831	301.247	264.88	277.099	230.274	246.203	276.713	214.246	291.822	281.454	Q6NVF9	Q6NVF9	K.LM*DLLPK.R	18	102218	Cpsf6	ENSMUSP00000068408;ENSMUSP00000135136	ENSMUSG00000055531;ENSMUSG00000055531
261156	93.2831	86.5443	105.011	84.8525	55.4802	88.7108	52.8405	67.3407	72.9041	84.1856	95.1834	71.9726	59.4113	57.2368	50.074	93.2198	62.0433	65.3495	Q6NVF9	Q6NVF9	K.LMDLLPK.R	18	28809.2	Cpsf6	ENSMUSP00000068408;ENSMUSP00000135136	ENSMUSG00000055531;ENSMUSG00000055531
261157	938.031	1013.17	870.505	837.435	864.743	778.406	876.755	815.434	820.976	957.814	912.218	822.677	785.924	783.68	920.329	818.396	852.194	799.356	Q6NVF9	Q6NVF9	K.LMDLLPK.R	18	422782	Cpsf6	ENSMUSP00000068408;ENSMUSP00000135136	ENSMUSG00000055531;ENSMUSG00000055531
261158	777.828	773.439	644.665	689.063	704.341	666.681	612.406	589.947	518.235	814.236	727.642	581.193	569.058	663.429	583.633	623.101	679.837	670.879	Q6NVF9	Q6NVF9	K.LMDLLPK.R	18	750737	Cpsf6	ENSMUSP00000068408;ENSMUSP00000135136	ENSMUSG00000055531;ENSMUSG00000055531
261159	123.762	121.332	110.652	137.65	85.525	111.761	123.846	102.186	142.444	114.411	95.0746	113.464	73.1568	122.029	108.222	102.528	115.673	128.601	Q6NVF9	Q6NVF9	K.LMDLLPK.R	18	43493.1	Cpsf6	ENSMUSP00000068408;ENSMUSP00000135136	ENSMUSG00000055531;ENSMUSG00000055531
261160	412.636	461.283	450.612	444.287	432.51	426.011	424.103	324.77	380.774	422.816	420.926	435.028	348.436	368.683	451.621	358.256	398.651	441.29	Q6NVF9	Q6NVF9	K.LMDLLPK.R	18	158423	Cpsf6	ENSMUSP00000068408;ENSMUSP00000135136	ENSMUSG00000055531;ENSMUSG00000055531
261161	151.636	145.529	162.24	127.017	117.776	183.573	142.276	123.939	98.2378	124.299	133.929	158.009	142.506	136.673	157.365	170.935	142.344	99.1258	Q6NVF9	Q6NVF9	K.LMDLLPK.R	18	53895.9	Cpsf6	ENSMUSP00000068408;ENSMUSP00000135136	ENSMUSG00000055531;ENSMUSG00000055531
261162	50.9147	75.0726	35.616	27.3853	40.351	17.3658	44.8235	6.06525	9.5837	42.5085	30.8909	63.4252	44.9241	8.41496	50.8133	55.2087	47.9361	42.4956	G3XA59	G3XA59	R.AVSLEVLDLR.N	18	14847.7	Lrrc32	ENSMUSP00000145859;ENSMUSP00000133205	ENSMUSG00000090958;ENSMUSG00000090958
261163	53.1921	59.8431	53.687	41.2848	28.9043	50.2168	55.6506	31.8016	42.7698	65.4411	86.206	58.7186	46.6644	56.3465	85.483	44.7908	70.5142	56.7956	Q68FL0	Q68FL0	R.EQFIEAITVSAGEDDDDDECGEEK.L	18	21150.6	Slc8a1	NA	NA
261164	15.4605	20.4364	29.1463	11.9042	17.5122	36.7201	20.8526	13.4555	28.6622	41.9449	22.0129	27.7202	16.1089	15.6873	47.3246	10.6403	24.2747	17.3	Q68FL0	Q68FL0	R.EQFIEAITVSAGEDDDDDECGEEK.L	18	8927.61	Slc8a1	NA	NA
261165	145.251	180.799	174.811	154.176	165.11	137.826	158.631	151.781	164.215	154.319	152.685	135.246	147.589	156.8	174.283	198.46	196.081	171.321	Q68FL0	Q68FL0	R.LMTGAGNILK.R	18	62476.9	Slc8a1	NA	NA
261166	1357.21	1357.06	1380.62	1147.01	1362.51	1280.6	1170.94	1147.31	1305.66	1165.37	1200.63	1155.81	1197.58	1024.54	1259.53	1084.79	1160.34	1078.47	Q68FL0	Q68FL0	R.LVEM*SEK.K	18	467492	Slc8a1	NA	NA
261167	1479.82	1456	1320.28	1464.96	1482.83	1440.59	1417.87	1406.23	1545.86	1497.37	1554.95	1496.27	1297.32	1206.08	1432.51	1380.74	1541.83	1401.93	Q68FL0	Q68FL0	R.LVEM*SEK.K	18	2.14041e+06	Slc8a1	NA	NA
261168	1894.39	1946.12	1913.56	1807.46	2030.34	1779.45	2001.37	1740.03	1775.08	1722.76	1903.86	1666.54	1749.23	1527.91	1720.56	1620.93	1730.91	1670.67	Q68FL0	Q68FL0	R.LVEMSEK.K	12	689129	Slc8a1	NA	NA
261169	1044.18	1022.42	972.384	1006.93	1021.8	940.841	957.712	1061.75	1036.69	882.853	1028.52	865.902	969.649	932.983	1097.23	956.939	796.806	832.022	Q68FL0	Q68FL0	R.LVEMSEK.K	18	372963	Slc8a1	NA	NA
261170	57.4578	44.1094	55.0435	68.6113	54.0278	33.1709	39.6124	30.0903	34.0075	81.5215	95.3927	41.0878	29.332	53.64	61.8905	84.8166	46.3357	61.4734	Q68FL0	Q68FL0	K.TEIEM*DGK.V	18	20793.4	Slc8a1	NA	NA
261171	62.2616	35.5504	44.2639	76.5332	83.4206	44.6648	67.2226	83.7684	79.9458	46.6243	40.2458	70.7404	56.0445	63.6097	62.3664	68.3198	28.5501	57.1248	Q8CDA1	Q8CDA1	R.TYQIMWANNGDSISR.Q	18	22925.7	Inpp5f	ENSMUSP00000045910;ENSMUSP00000146197;ENSMUSP00000113700	ENSMUSG00000042105;ENSMUSG00000042105;ENSMUSG00000042105
261172	51.3556	49.0755	61.4174	49.4048	52.4762	49.2346	56.366	55.8013	67.0211	73.3759	49.002	53.9187	48.2049	54.542	47.6056	47.4009	57.6413	67.7182	S0DHL8	S0DHL8	R.GPRPDLETSPGAAAR.A	18	21220.1	Carmil2	NA	NA
261173	38.727	33.0109	33.7881	17.2117	39.7072	36.415	40.7983	28.1652	31.62	56.6898	28.3908	27.5104	35.5427	24.7371	29.6306	20.0414	22.5782	31.0472	Q9D710	Q9D710	K.GGDM*SEEK.P	18	12323.4	Tmx2	ENSMUSP00000107294;ENSMUSP00000059582	ENSMUSG00000050043;ENSMUSG00000050043
261174	20.3187	25.2803	35.4141	37.0545	25.8243	49.2275	44.5588	51.9376	30.0338	52.9542	57.4482	18.2439	48.2431	66.5291	25.0193	32.9321	55.2973	49.7192	Q9CYK1	Q9CYK1	K.AVTDFTSEVTYEPDSR.A	18	15537.7	Wars2	ENSMUSP00000004343	ENSMUSG00000004233
261175	34.7035	28.7433	24.9759	26.4564	35.4016	20.788	17.2264	33.8181	37.7504	42.4809	40.0238	24.0915	14.083	28.8968	28.6608	26.7976	49.6792	32.0377	Q9CYK1	Q9CYK1	K.AVTDFTSEVTYEPDSR.A	18	11698	Wars2	ENSMUSP00000004343	ENSMUSG00000004233
261176	46.3763	58.9014	103.988	65.0991	47.7444	63.1506	78.8886	68.2186	83.618	63.5415	55.8387	76.6719	61.7466	67.4065	53.3182	79.2089	66.3873	54.2482	Q9CYK1	Q9CYK1	K.AVTDFTSEVTYEPDSR.A	18	25560	Wars2	ENSMUSP00000004343	ENSMUSG00000004233
261177	321.267	336.051	310.919	270.496	253.464	234.258	260.607	251.594	395.575	275.789	314.274	313.372	270.299	341.07	243.451	260.391	415.451	305.881	Q3TIV5	Q3TIV5	K.DTM*DNWDEK.K	18	115058	Zc3h15	ENSMUSP00000080301	ENSMUSG00000027091
261178	215.774	271.333	333.717	264.969	288.724	256.004	236.551	184.208	177.571	245.742	212.612	219.287	233.115	192.224	181.781	206.4	157.088	213.52	Q3TIV5	Q3TIV5	K.ELQELNELFK.P	18	87577.3	Zc3h15	ENSMUSP00000080301	ENSMUSG00000027091
261179	139.255	125.859	101.467	98.9343	126.37	87.3525	89.0168	84.9551	100.405	138.675	94.6972	97.0723	81.8254	97.9968	109.663	133.388	116.906	101.676	Q3TIV5	Q3TIV5	K.ELQELNELFK.P	18	41207.4	Zc3h15	ENSMUSP00000080301	ENSMUSG00000027091
261180	372.5	438.755	377.655	386.269	317.213	417.979	369.665	329.663	419.496	402.746	332.661	318.767	272.919	401.349	398.455	409.193	335.596	378.765	Q921Q3	Q921Q3	K.ETPLDLQHELFMK.L	18	143006	Alg1	ENSMUSP00000097770;ENSMUSP00000046534	ENSMUSG00000039427;ENSMUSG00000039427
261181	584.782	593.427	757.085	737.114	801.435	738.174	763.362	705.739	647.104	693.809	674.486	748.705	689.658	715.333	721.215	733.131	743.012	650.43	Q6ZQ58	Q6ZQ58	K.MSAELAK.V	18	271746	Larp1	ENSMUSP00000136673	ENSMUSG00000037331
261182	1230.39	1325.42	1260.45	1258.62	1357.62	1331.97	1324.17	1200.3	1243.84	1333.75	1285.86	1243.53	1278.21	1265.99	1203.91	1195.14	1068.38	1205.3	Q6ZQ58	Q6ZQ58	K.MSAELAK.V	18	1.09278e+06	Larp1	ENSMUSP00000136673	ENSMUSG00000037331
261183	149.429	171.457	151.308	199.763	176.555	150.469	179.283	229.964	155.773	188.015	164.645	177.519	159.788	159.27	186.351	147.509	167.554	149.538	Q6P4T1	Q6P4T1	K.AVVAQELNK.S	18	65575.9	Snx19	ENSMUSP00000131895	ENSMUSG00000031993
261184	199.548	181.556	159.943	225.072	241.259	150.612	200.042	185.663	216.39	212.901	171.354	190.391	193.247	183.096	186.589	189.584	169.848	170.936	Q6P4T1	Q6P4T1	K.AVVAQELNK.S	18	73362.3	Snx19	ENSMUSP00000131895	ENSMUSG00000031993
261185	113.971	117.542	126.514	131.831	156.087	120.093	137.314	138.472	95.144	117.117	142.321	150.53	149.185	110.436	116.181	140.609	136.017	171.182	Q6P4T1	Q6P4T1	K.AVVAQELNK.S	18	50731.4	Snx19	ENSMUSP00000131895	ENSMUSG00000031993
261186	62.2678	51.9822	37.7415	60.1507	55.0115	54.861	41.838	76.1915	57.2994	39.2869	56.8045	66.5831	29.5243	39.0941	60.9544	54.4589	39.3267	57.9474	Q6P4T1	Q6P4T1	K.AVVAQELNK.S	18	20145	Snx19	ENSMUSP00000131895	ENSMUSG00000031993
261187	664.865	718.933	366.83	465.458	396.236	450.401	410.244	288.725	247.352	445.041	480.617	373.259	311.155	286.067	379.546	415.972	414.735	393.308	Q8CFE2	Q8CFE2	K.FSEADVSSDLR.K	18	160757	Hpf1	ENSMUSP00000047235	ENSMUSG00000038005
261188	38.8299	30.9447	29.1745	29.5904	23.6327	21.6373	11.0207	42.5689	35.3237	28.8086	18.919	23.2176	11.9216	15.4117	29.1034	42.0749	33.5054	21.6574	Q9CY62	Q9CY62	R.MDFEDLGLVDWEHHLPPPAAK.A	18	10429.5	Rnf181	ENSMUSP00000070370;ENSMUSP00000066128;ENSMUSP00000138327	ENSMUSG00000055850;ENSMUSG00000055850;ENSMUSG00000055850
261189	364.75	387.143	494.721	516.395	435.753	428.604	426.37	449.742	464.541	302.736	426.204	397.382	403.62	459.211	575.24	437.288	470.176	426.259	P47758	P47758	K.VEFLECSAK.G	18	168341	Srprb	ENSMUSP00000035157	ENSMUSG00000032553
261190	127.705	142.445	129.302	139.69	153.988	122.224	143.493	154.292	176.339	114.915	109.295	108.445	146.799	140.211	181.556	180.482	125.445	105.763	P47758	P47758	K.VEFLECSAK.G	18	53552.9	Srprb	ENSMUSP00000035157	ENSMUSG00000032553
261191	376.779	401.286	413.236	440.714	436.318	369.91	402.164	422.975	446.509	345.153	343.195	379.715	339.54	411.415	462.181	398.427	496.971	419.314	P47758	P47758	K.VEFLECSAK.G	18	156349	Srprb	ENSMUSP00000035157	ENSMUSG00000032553
261192	172.614	236.769	179.307	154.411	150.788	156.074	160.96	149.602	137.803	180.185	190.003	168.496	139.922	126.925	170.228	153.181	143.52	163.247	P47758	P47758	K.VEFLECSAK.G	18	62790.5	Srprb	ENSMUSP00000035157	ENSMUSG00000032553
261193	371.568	354.208	400.939	412.198	389.947	370.681	421.282	359.963	436.14	384.912	425.896	371.2	387.271	414.565	385.456	383.676	349.691	381.982	P47758	P47758	K.VEFLECSAK.G	18	149839	Srprb	ENSMUSP00000035157	ENSMUSG00000032553
261194	144.897	157.71	171.886	185.063	181.908	199.363	180.918	267.752	188.185	164.606	160.193	156.204	179.045	215.287	208.133	165.958	153.968	171.323	P62814	P62814	K.DHADVSNQLYACYAIGK.D	18	69603.7	Atp6v1b2	ENSMUSP00000006435	ENSMUSG00000006273
261195	1.91559	0	0	Inf	7.20255	Inf	0	0	2.17109	0	7.6932	1.56803	0	0	Inf	Inf	0	0	P62814	P62814	K.DVVDYSEENFAIVFAAMGVNMETAR.F	5	439.971	Atp6v1b2	ENSMUSP00000006435	ENSMUSG00000006273
261196	1.83064	7.34069	2.67374	4.72769	0	0	2.10148	6.42632	0	0	Inf	1.7427	Inf	5.04939	0	0	Inf	0	P62814	P62814	K.DVVDYSEENFAIVFAAM*GVNM*ETAR.F	8	683.212	Atp6v1b2	ENSMUSP00000006435	ENSMUSG00000006273
261197	6.47094	0	9.23507	9.19731	4.06355	10.6945	1.44499	1.26622	1.71563	7.20912	2.87341	3.25554	10.3248	11.0205	0	6.03612	5.55399	0	P62814	P62814	K.DVVDYSEENFAIVFAAM*GVNM*ETAR.F	15	1934.58	Atp6v1b2	ENSMUSP00000006435	ENSMUSG00000006273
261198	206.661	212.613	256.639	174.381	208.104	193.762	230.473	170.117	190.867	209.607	173.864	176.326	235.832	211.605	173.984	209.373	171.957	186.486	P62814	P62814	R.GIVNGAAPELPVPTGGPM*AGAR.E	18	76885.4	Atp6v1b2	ENSMUSP00000006435	ENSMUSG00000006273
261199	64.9704	67.784	69.712	81.3512	85.2782	88.2868	61.2784	87.2151	87.2953	62.1285	73.3864	108.365	93.7269	78.5548	66.0283	85.8802	84.6739	82.9707	P62814	P62814	R.GIVNGAAPELPVPTGGPM*AGAR.E	18	30591.4	Atp6v1b2	ENSMUSP00000006435	ENSMUSG00000006273
261200	638.808	645.86	610.15	583.716	570.235	624.803	622.277	606.622	606.38	758.669	738.694	670.293	562.911	559.372	609.771	646.4	545.513	552.204	P62814	P62814	R.GIVNGAAPELPVPTGGPMAGAR.E	18	341238	Atp6v1b2	ENSMUSP00000006435	ENSMUSG00000006273
261201	84.8864	84.4341	103.791	136.941	123.515	116.329	124.448	144.741	184.496	89.6851	118.597	127.743	97.6513	198.113	93.3119	89.8338	116.727	140.069	P62814	P62814	R.GIVNGAAPELPVPTGGPMAGAR.E	18	46571.9	Atp6v1b2	ENSMUSP00000006435	ENSMUSG00000006273
261202	121.857	135.621	190.412	150.102	138.506	180.09	164.945	174.805	182.577	202.03	157.273	164.529	160.906	178.896	170.176	133.687	141.995	160.228	P62814	P62814	R.GIVNGAAPELPVPTGGPMAGAR.E	18	62246.9	Atp6v1b2	ENSMUSP00000006435	ENSMUSG00000006273
261203	113.219	115.372	102.87	109.008	102.921	129.063	96.3439	152.59	91.3616	119.526	121.559	132.712	108.86	106.968	114.898	129.099	83.6165	96.404	P62814	P62814	R.GIVNGAAPELPVPTGGPMAGAR.E	18	43366.3	Atp6v1b2	ENSMUSP00000006435	ENSMUSG00000006273
261204	210.891	176.116	191.779	270.266	193.913	225.635	260.305	218.316	211.893	245.776	209.071	224.881	173.488	172.852	238.002	193.066	228.544	182.199	P62814	P62814	K.HVLVILTDM*SSYAEALR.E	18	81900.4	Atp6v1b2	ENSMUSP00000006435	ENSMUSG00000006273
261205	145.863	136.727	149.698	135.4	127.501	146.331	146.224	143.192	123.242	129.849	179.337	126.232	150.246	165.224	155.864	142.486	157.275	131.365	P62814	P62814	K.HVLVILTDM*SSYAEALR.E	18	63403.7	Atp6v1b2	ENSMUSP00000006435	ENSMUSG00000006273
261206	374.674	376.492	383.786	433.33	379.346	408.493	413.041	430.804	456.736	456.392	455.961	435.227	451.301	440.996	388.047	405.659	373.277	440.945	P62814	P62814	K.IPIFSAAGLPHNEIAAQICR.Q	18	231200	Atp6v1b2	ENSMUSP00000006435	ENSMUSG00000006273
261207	88.2819	88.0945	97.0017	104.295	102.221	136.178	118.183	102.929	97.1688	119.173	101.052	121.668	104.973	79.4569	100.404	111.071	102.594	128.81	P62814	P62814	K.IPIFSAAGLPHNEIAAQICR.Q	18	40737.4	Atp6v1b2	ENSMUSP00000006435	ENSMUSG00000006273
261208	204.542	258.601	274.291	215.515	256.454	281.236	274.565	245.919	336.039	260.481	283.548	241.62	215.316	203.699	207.265	207.733	183.933	219.497	P62814	P62814	K.RIPQSTLSEFYPR.D	18	153950	Atp6v1b2	ENSMUSP00000006435	ENSMUSG00000006273
261209	434.273	497.7	543.652	560.123	543.682	615.757	611.307	660.457	618.319	448.967	438.8	462.631	585.875	571.718	445.148	379.999	472.038	453.922	P62814	P62814	K.RIPQSTLSEFYPR.D	18	870157	Atp6v1b2	ENSMUSP00000006435	ENSMUSG00000006273
261210	210.149	187.428	302.498	231.133	273.862	209.965	206.322	284.291	243.733	226.628	217.115	238.884	249.012	209.335	195.814	180.241	216.684	203.856	P62814	P62814	K.RIPQSTLSEFYPR.D	18	87498.7	Atp6v1b2	ENSMUSP00000006435	ENSMUSG00000006273
261211	891.814	1032.7	1191.59	1379.05	1261.81	1218.56	1328.94	1552.52	1521.33	825.171	1045.69	1110.53	1212.12	1328.92	908.482	871.65	911.034	951.785	P62814	P62814	K.RIPQSTLSEFYPR.D	18	8.33336e+06	Atp6v1b2	ENSMUSP00000006435	ENSMUSG00000006273
261212	190.71	134.22	274.625	238.317	225.068	202.337	280.646	335.818	307.764	239.726	207.43	252.479	240.063	248.42	175.648	189.172	195.885	172.938	P62814	P62814	K.RIPQSTLSEFYPR.D	18	247066	Atp6v1b2	ENSMUSP00000006435	ENSMUSG00000006273
261213	672.426	713.328	712.871	777.02	851.545	745.351	743.32	893.797	860.19	652.606	639.15	654.826	742.596	744.584	674.326	689.151	725.064	748.259	P62814	P62814	K.RIPQSTLSEFYPR.D	18	581109	Atp6v1b2	ENSMUSP00000006435	ENSMUSG00000006273
261214	164.479	134.089	185.828	247.378	242.14	201.716	215.846	246.592	267.739	161.299	172.196	194.116	194.605	174.141	183.39	158.58	162.377	192.851	P62814	P62814	K.RIPQSTLSEFYPR.D	18	87557	Atp6v1b2	ENSMUSP00000006435	ENSMUSG00000006273
261215	288.903	280.023	288.875	377.989	353.083	324.287	373.756	357.907	389.802	248.366	322.983	265.303	268.032	411.087	299.023	311.892	280.863	297.094	P62814	P62814	K.RIPQSTLSEFYPR.D	18	194252	Atp6v1b2	ENSMUSP00000006435	ENSMUSG00000006273
261216	72.2221	56.5956	67.2367	74.0225	68.8922	98.056	75.1867	97.6617	80.3344	54.6989	62.6592	54.8575	47.3019	85.6521	73.3401	73.2284	66.8449	62.8326	P62814	P62814	K.RIPQSTLSEFYPR.D	18	27213.7	Atp6v1b2	ENSMUSP00000006435	ENSMUSG00000006273
261217	286.746	285.321	399.533	425.153	396.666	370.415	463.682	468.033	447.519	328.404	310.872	332.149	372.927	457.633	307.286	334.366	360.593	269.32	P62814	P62814	K.RIPQSTLSEFYPR.D	18	141431	Atp6v1b2	ENSMUSP00000006435	ENSMUSG00000006273
261218	138.404	139.318	151.545	165.105	160.882	167.219	185.33	180.14	197.55	172.267	170.094	168.626	170.084	188.834	164.371	197.494	114.112	181.322	P62814	P62814	K.RIPQSTLSEFYPR.D	18	64473.9	Atp6v1b2	ENSMUSP00000006435	ENSMUSG00000006273
261219	191.918	193.933	184.699	188.819	193.618	180.29	289.237	261.214	299.275	167.126	172.919	206.676	187.826	207.785	153.093	173.275	187.011	167.792	P62814	P62814	K.RIPQSTLSEFYPR.D	18	77181.8	Atp6v1b2	ENSMUSP00000006435	ENSMUSG00000006273
261220	112.269	137.657	82.1136	115.259	80.5641	71.3295	99.3098	72.1396	71.666	119.431	85.4507	109.833	58.2472	85.4089	109.765	101.745	90.3353	96.1592	P62814	P62814	R.SGQVLEVSGSK.A	18	36353.1	Atp6v1b2	ENSMUSP00000006435	ENSMUSG00000006273
261221	430.556	398.666	286.263	172.681	239.11	201.086	192.476	194.765	180.105	349.059	300.132	286.923	230.706	199.141	305.04	301.459	289.359	295.761	P24668	P24668	R.DDHLLPM.-	18	103864	M6pr	ENSMUSP00000007602;ENSMUSP00000108229	ENSMUSG00000007458;ENSMUSG00000007458
261222	954.34	980.628	920.641	807.511	925.125	887.706	868.235	858.654	837.04	880.961	873.264	862.387	945.331	819.113	878.155	815.822	901.182	851.476	Q9D5V5	Q9D5V5	K.AYIVEWR.K	18	350071	Cul5	NA	NA
261223	716.806	754.486	731.193	682.505	698.24	760.313	680.203	633.853	672.524	802.669	776.52	698.778	760.697	672.787	749.39	742.254	705.601	806.6	Q9D5V5	Q9D5V5	K.AYIVEWR.K	18	279181	Cul5	NA	NA
261224	600.201	626.81	673.608	572.96	577.925	639.598	621.171	556.748	564.701	631.371	644.919	678.652	553.471	573.429	567.984	629.852	610.07	614.021	Q9D5V5	Q9D5V5	K.AYIVEWR.K	18	583892	Cul5	NA	NA
261225	711.123	669.342	735.638	698.123	683.977	617.266	603.425	490.988	591.261	714.869	643.333	619.53	708.358	698.501	685.058	678.039	617.636	739.65	Q9D5V5	Q9D5V5	K.AYIVEWR.K	18	429878	Cul5	NA	NA
261226	784.895	766.633	683.414	657.377	738.773	677.721	711.883	600.686	720.069	799.958	836.434	722.904	681.631	565.21	801.878	757.321	621.72	642.528	Q9D5V5	Q9D5V5	R.VLSHQDDTALLK.A	18	492666	Cul5	NA	NA
261227	216.94	207.665	244.032	271.663	215.357	169.625	246.868	207.777	201.246	222.473	272.197	205.972	250.104	210.284	189.513	191.854	208.892	198.182	Q9D5V5	Q9D5V5	R.VLSHQDDTALLK.A	18	84118.7	Cul5	NA	NA
261228	642.818	574.464	626.143	675.809	617.346	662.118	648.912	559.651	509.367	654.746	669.594	731.889	610.35	626.854	583.172	580.37	642.464	596.529	Q9D5V5	Q9D5V5	R.VLSHQDDTALLK.A	18	758048	Cul5	NA	NA
261229	144.064	121.047	177.696	149.882	161.024	144.917	128.085	134.841	147.629	157.298	166.708	119.417	180.482	171.703	137.352	116.755	119.014	124.247	O35633	O35633	R.GGAPLPPSGSK.D	18	55710.4	Slc32a1	ENSMUSP00000036299	ENSMUSG00000037771
261230	207.216	200.362	183.39	178.614	192.138	186.738	233.614	159.239	204.446	210.826	258.583	172.468	188.88	276.708	201.279	207.407	225.034	212.377	O35633	O35633	R.M*GFQAATDEEAVGFAHCDDLDFEHR.Q	18	236936	Slc32a1	ENSMUSP00000036299	ENSMUSG00000037771
261231	72.0726	94.6179	86.1501	73.3681	51.5268	82.8405	101.344	95.1383	104.397	106.754	67.3712	115.101	75.1883	95.5086	95.9519	88.0325	100.064	95.0059	O35633	O35633	R.M*GFQAATDEEAVGFAHCDDLDFEHR.Q	18	43214.6	Slc32a1	ENSMUSP00000036299	ENSMUSG00000037771
261232	30.0097	32.6068	39.6474	21.6152	24.8513	52.3221	33.8927	23.6333	55.2222	37.2773	42.6559	29.7372	21.1662	25.5082	38.917	48.5025	24.661	27.2951	O35633	O35633	R.M*GFQAATDEEAVGFAHCDDLDFEHR.Q	18	13044.2	Slc32a1	ENSMUSP00000036299	ENSMUSG00000037771
261233	165.651	132.152	134.523	124.442	139.263	175.548	145.342	150.327	97.7223	161.036	172.32	121.279	105.052	171.297	143.769	137.629	190.085	134.263	O35633	O35633	R.MGFQAATDEEAVGFAHCDDLDFEHR.Q	18	290223	Slc32a1	ENSMUSP00000036299	ENSMUSG00000037771
261234	35.7084	50.5615	68.883	93.5768	96.8317	72.8147	67.2573	60.9708	42.0354	56.6189	62.7275	50.1623	71.9652	85.3037	65.7151	58.0176	49.6949	43.3111	O35633	O35633	R.MGFQAATDEEAVGFAHCDDLDFEHR.Q	18	67058.5	Slc32a1	ENSMUSP00000036299	ENSMUSG00000037771
261235	56.7343	57.8018	82.6043	57.9172	73.9031	55.3761	69.9439	57.8498	71.2835	63.8401	84.0505	77.4665	80.8374	71.2612	58.4738	53.9387	78.0161	68.8043	O35633	O35633	R.MGFQAATDEEAVGFAHCDDLDFEHR.Q	18	26121.5	Slc32a1	ENSMUSP00000036299	ENSMUSG00000037771
261236	89.8732	70.1861	77.6756	130.366	70.4721	82.8074	81.3449	67.3782	57.6653	107.258	92.4339	86.1918	80.559	91.4444	69.5452	83.8338	105.207	86.7739	O35633	O35633	R.MGFQAATDEEAVGFAHCDDLDFEHR.Q	18	32764.8	Slc32a1	ENSMUSP00000036299	ENSMUSG00000037771
261237	80.5645	84.4434	74.0121	85.7316	95.015	101.605	106.442	68.7174	92.8748	106.786	110.216	88.9408	73.5247	99.433	118.235	65.3161	108.102	93.7041	O35633	O35633	R.MGFQAATDEEAVGFAHCDDLDFEHR.Q	18	83454.1	Slc32a1	ENSMUSP00000036299	ENSMUSG00000037771
261238	152.653	175.691	172.217	173.083	200.239	245.07	176.369	192.636	166.711	163.087	196.566	254.365	165.911	186.285	195.219	184.12	166.974	189.354	O35633	O35633	R.MGFQAATDEEAVGFAHCDDLDFEHR.Q	18	71832.6	Slc32a1	ENSMUSP00000036299	ENSMUSG00000037771
261239	182.071	142.132	153.21	117.588	123.309	145.212	124.303	133.048	93.2915	149.193	152.567	141.828	136.682	128.996	121.121	150.236	138.236	102.823	O35633	O35633	R.MGFQAATDEEAVGFAHCDDLDFEHR.Q	18	61004	Slc32a1	ENSMUSP00000036299	ENSMUSG00000037771
261240	468.19	456.836	506.345	488.324	546.325	448.49	585.737	574.398	494.599	538.524	510.431	504.9	476.316	519.181	560.118	468.253	572.039	662.118	D3Z729	D3Z729	K.AWEEFHGLVNSSGR.-	18	286706	Eif4e2	NA	NA
261241	698.303	817.791	766.163	736.304	653.838	631.591	594.271	643.256	610.533	653.483	717.009	759.28	621.059	590.894	668.429	664.769	676.416	735.916	Q9EP72	Q9EP72	R.VLVDGEEHVGFLK.T	18	1.17869e+06	Emc7	ENSMUSP00000068610	ENSMUSG00000055943
261242	70.9912	76.6692	48.7311	49.8456	40.3575	52.4107	74.5157	47.3888	92.485	68.6704	83.0724	82.8118	67.4487	57.0031	78.6382	54.6984	48.4682	63.2424	Q9EP72	Q9EP72	R.VLVDGEEHVGFLK.T	18	24780.1	Emc7	ENSMUSP00000068610	ENSMUSG00000055943
261243	44.9023	71.0097	53.7549	45.9048	45.0013	22.1183	48.0838	58.4992	38.0911	41.0687	66.0373	49.9474	28.4799	42.1263	23.4391	50.7274	56.7114	28.2377	D3YYY8	D3YYY8	K.LLATNPSFK.E	18	17340	Arhgef26	NA	NA
261244	84.0601	115.881	106.69	122.616	99.6987	82.5985	121.36	93.2531	96.461	103.219	102.533	84.6625	87.4103	77.7458	142.95	85.3572	68.1896	90.4183	D3YYY8	D3YYY8	K.LLATNPSFK.E	18	37789.6	Arhgef26	NA	NA
261245	475.652	555.383	488.436	403.109	387.169	395.484	463.25	408.738	407.34	558.985	492.898	485.912	451.303	409.114	540.393	533.11	546.083	482.115	D3YYY8	D3YYY8	R.VGDGWYEGER.L	18	181646	Arhgef26	NA	NA
261246	256.033	276.75	257.075	198.22	234.718	152.066	236.334	239.599	202.233	267.324	270.367	226.904	230.593	197.431	204.408	179.789	200.115	215.918	Q5SUR0	Q5SUR0	K.AVVVEEPVGELR.A	18	86584.7	Pfas	ENSMUSP00000021282	ENSMUSG00000020899
261247	205.081	288.014	205.246	265.626	214.409	198.143	231.793	221.958	279.052	209.126	184.349	252.829	215.761	174.211	217.145	280.242	246.854	261.466	Q5SUR0	Q5SUR0	K.FCDNSSAIQGK.K	18	88876.4	Pfas	ENSMUSP00000021282	ENSMUSG00000020899
261248	100.954	128.733	120.259	90.495	109.118	108.067	106.181	104.547	116.88	87.8417	106.761	147.324	122.461	108.688	100.921	112.053	98.111	142.13	Q5SUR0	Q5SUR0	K.FCDNSSAIQGK.K	18	43065.3	Pfas	ENSMUSP00000021282	ENSMUSG00000020899
261249	23.5942	51.2317	26.3317	14.7011	16.5651	43.9238	31.7366	53.415	36.5859	29.6549	48.4896	44.2316	17.9199	28.4324	56.1533	55.7925	26.2206	41.0985	Q5SUR0	Q5SUR0	K.FCDNSSAIQGK.K	18	13826.5	Pfas	ENSMUSP00000021282	ENSMUSG00000020899
261250	77.8872	57.4822	101.631	102.256	43.3564	75.1023	101.06	54.2474	77.2831	78.2543	78.575	53.9331	63.6556	80.814	42.1353	81.5849	76.7515	87.8183	Q5SUR0	Q5SUR0	R.HLALMPHPER.A	18	28544.9	Pfas	ENSMUSP00000021282	ENSMUSG00000020899
261251	19.2777	7.4847	21.8736	39.031	12.3325	14.0838	19.9988	16.2081	37.0985	25.1827	14.4342	18.7889	22.4661	9.6558	16.6226	12.4183	9.52066	32.316	Q5SUR0	Q5SUR0	R.HLALMPHPER.A	18	7467.43	Pfas	ENSMUSP00000021282	ENSMUSG00000020899
261252	839.252	886.466	908.474	776.226	809.994	899.907	970.758	911.747	850.017	904.5	861.766	908.275	870.382	773.837	861.598	914.391	1005.47	911.99	Q8CHP8	Q8CHP8	R.LGFITNNSSK.T	18	695162	Pgp	ENSMUSP00000052866	ENSMUSG00000043445
261253	359.35	344.101	319.034	341.251	340.976	304.204	281.041	336.036	298.596	397.014	319.074	279.833	362.115	360.134	374.733	317.07	275.785	316.08	Q8CHP8	Q8CHP8	R.LGFITNNSSK.T	18	126830	Pgp	ENSMUSP00000052866	ENSMUSG00000043445
261254	144.527	129.653	124.363	132.363	141.339	111.823	111.903	141.655	129.792	113.224	127.269	168.488	143.839	112.032	116.896	104.823	147.643	168.332	Q8CHP8	Q8CHP8	R.LGFITNNSSK.T	18	50739.2	Pgp	ENSMUSP00000052866	ENSMUSG00000043445
261255	205.074	321.895	268.249	238.411	247.724	280.795	303.45	225.384	272.117	292.378	282.714	232.321	273.313	194.516	226.603	305.828	270.121	277.345	Q8CHP8	Q8CHP8	R.LGFITNNSSK.T	18	101014	Pgp	ENSMUSP00000052866	ENSMUSG00000043445
261256	103.948	142.336	124.92	144.487	105.869	120.946	146.237	133.898	148.227	112.359	147.127	169.476	142.642	156.294	129.261	124.419	160.332	157.149	Q8CHP8	Q8CHP8	R.LGFITNNSSK.T	18	52858.2	Pgp	ENSMUSP00000052866	ENSMUSG00000043445
261257	95.3549	85.7396	79.093	138.629	125.919	131.957	92.7025	112.68	121.095	99.8733	134.094	104.896	71.6748	91.682	112.35	120.675	99.3766	98.6514	Q8CHP8	Q8CHP8	R.LGFITNNSSK.T	18	41013.3	Pgp	ENSMUSP00000052866	ENSMUSG00000043445
261258	151.63	118.978	172.41	179.175	143.143	204.311	131.471	120.814	197.692	168.636	158.927	141.897	149.728	183.119	143.688	124.88	169.375	161.181	Q56A08	Q56A08	K.PSSETSTVLMSDGVLSQAVK.E	18	60396.7	Gpkow	ENSMUSP00000076178	ENSMUSG00000031148
261259	678.897	673.856	593.66	686.757	575.385	654.247	670.659	666.019	649.347	706.025	722.336	640.469	670.727	725.648	626.186	639.262	696.358	683.732	Q9R0X4	Q9R0X4	K.AVWM*EDTK.L	18	444393	Acot9	ENSMUSP00000026324	ENSMUSG00000025287
261260	3024.52	2959.21	3010.1	2748.48	2927.88	2727.94	3287.54	2844.66	2851.46	2775.54	3016.44	2704	2989.6	2464.62	2939.5	2759.4	2851.21	2550.29	Q9R0X4	Q9R0X4	K.AVWMEDTK.L	2	1.10069e+06	Acot9	ENSMUSP00000026324	ENSMUSG00000025287
261261	28.1886	41.7431	20.2569	23.1394	33.6035	28.7054	8.8309	26.0849	46.853	23.0083	8.66415	28.0145	24.8278	7.13368	19.1926	16.8012	25.2552	34.725	Q9R0M4	Q9R0M4	R.LTEELQTVENGYHDNPTLEVMETPSEMQEK.K	18	9527.73	Podxl	ENSMUSP00000026698	ENSMUSG00000025608
261262	300.954	348.76	295.528	258.12	215.275	263.44	256.182	276.524	216.756	347.452	348.417	296.611	237.051	269.33	251.337	301.926	230.848	300.733	Q922R1	Q922R1	K.VIEVCELTK.V	18	107373	Phaf1	ENSMUSP00000034361	ENSMUSG00000031889
261263	263.944	291.08	259.95	248.758	240.416	257.168	224.847	216.062	234.474	289.313	304.656	228.035	264.964	264.204	209.757	280.121	233.972	333.948	Q922R1	Q922R1	K.VIEVCELTK.V	18	99420.7	Phaf1	ENSMUSP00000034361	ENSMUSG00000031889
261264	363.596	322.298	293.059	224.864	292.644	302.674	290.194	180.53	177.182	377.023	377.251	288.179	272.5	282.892	289.945	399.3	265.995	341.086	Q924D0	Q924D0	K.QGTLSEFVVVSGNEVSHK.P	18	114351	Rtn4ip1	NA	NA
261265	61.485	76.4855	91.5772	69.382	51.4253	59.9598	55.6548	58.8786	61.0501	83.8651	73.9609	71.8479	71.9162	54.7395	86.4372	69.3811	111.264	78.9607	Q924D0	Q924D0	K.QGTLSEFVVVSGNEVSHK.P	18	27580.9	Rtn4ip1	NA	NA
261266	70.313	53.3457	72.4984	80.5263	60.7299	50.1565	86.7234	93.9032	106.354	69.977	78.7449	72.3961	85.6128	117.617	69.0499	82.7935	60.2098	75.5121	Q921M7	Q921M7	K.DQPPNSVEGLLNALR.Y	18	29671.3	Cyrib	ENSMUSP00000066359;ENSMUSP00000132486;ENSMUSP00000154320	ENSMUSG00000022378;ENSMUSG00000022378;ENSMUSG00000022378
261267	78.0338	71.955	144.433	122.928	102.354	70.599	75.0567	85.797	128.464	102.846	73.8627	129.329	92.6295	99.4416	71.1712	91.5039	100.282	126.296	Q921M7	Q921M7	R.M*SLFYAEATPM*LK.T	18	37814.7	Cyrib	ENSMUSP00000066359;ENSMUSP00000132486;ENSMUSP00000154320	ENSMUSG00000022378;ENSMUSG00000022378;ENSMUSG00000022378
261268	133.061	122.126	145.144	152.246	164.495	150.702	125.699	156.228	161.671	117.181	115.707	152.168	158.21	180.101	171.929	150.408	169.044	161.156	Q921M7	Q921M7	R.M*SLFYAEATPMLK.T	18	57532.6	Cyrib	ENSMUSP00000066359;ENSMUSP00000132486;ENSMUSP00000154320	ENSMUSG00000022378;ENSMUSG00000022378;ENSMUSG00000022378
261269	247.866	223.243	343.116	403.038	362.073	346.408	355.192	487.367	413.28	338.63	320.723	323.68	364.633	406.235	364.779	318.124	315.094	294.326	Q921M7	Q921M7	R.MSLFYAEATPM*LK.T	18	133333	Cyrib	ENSMUSP00000066359;ENSMUSP00000132486;ENSMUSP00000154320	ENSMUSG00000022378;ENSMUSG00000022378;ENSMUSG00000022378
261270	63.884	36.4171	115.337	87.8745	102.324	81.0247	97.8597	53.1841	84.4274	74.5868	71.5385	83.427	79.222	105.175	69.4938	54.1692	79.5668	123.63	Q921M7	Q921M7	R.MSLFYAEATPM*LK.T	18	31312.3	Cyrib	ENSMUSP00000066359;ENSMUSP00000132486;ENSMUSP00000154320	ENSMUSG00000022378;ENSMUSG00000022378;ENSMUSG00000022378
261271	655.282	539.72	760.757	877.066	795.919	802.953	810.989	893.015	860.507	622.838	751.881	786.048	806.099	793.989	767.451	620.606	823.256	862.819	Q921M7	Q921M7	R.MSLFYAEATPMLK.T	18	850271	Cyrib	ENSMUSP00000066359;ENSMUSP00000132486;ENSMUSP00000154320	ENSMUSG00000022378;ENSMUSG00000022378;ENSMUSG00000022378
261272	513.681	499.261	451.873	440.958	441.842	412.403	461.112	359.817	478.832	502.445	471.122	476.079	435.908	501.642	398.403	467.773	404.756	332.23	Q8BHZ0	Q8BHZ0	R.FTSEETLM*FCM*R.V	18	172348	Cyria	ENSMUSP00000065613;ENSMUSP00000068125;ENSMUSP00000152252	ENSMUSG00000020589;ENSMUSG00000020589;ENSMUSG00000020589
261273	208.9	175.186	168.423	191.843	186.198	171.861	182.448	130.83	100.344	207.717	179.073	184.482	167.452	162.272	134.248	199.062	124.828	178.842	Q8BHZ0	Q8BHZ0	R.FTSEETLM*FCM*R.V	18	65384.1	Cyria	ENSMUSP00000065613;ENSMUSP00000068125;ENSMUSP00000152252	ENSMUSG00000020589;ENSMUSG00000020589;ENSMUSG00000020589
261274	194.988	315.251	195.141	174.135	154.781	181.698	156.745	164.7	173.651	205.62	161.211	167.254	200.466	169.677	185.053	160.943	208.285	185.112	Q8BHZ0	Q8BHZ0	R.FTSEETLMFCM*R.V	18	71793.2	Cyria	ENSMUSP00000065613;ENSMUSP00000068125;ENSMUSP00000152252	ENSMUSG00000020589;ENSMUSG00000020589;ENSMUSG00000020589
261275	126.195	107.234	148.431	174.286	115.679	104.238	141.073	141.074	161.8	158.012	126.701	129.754	141.404	106.727	131.54	139.36	144.168	135.022	Q8BHZ0	Q8BHZ0	R.FTSEETLMFCM*R.V	18	52061.5	Cyria	ENSMUSP00000065613;ENSMUSP00000068125;ENSMUSP00000152252	ENSMUSG00000020589;ENSMUSG00000020589;ENSMUSG00000020589
261276	121.746	115.225	104.306	106.329	113.712	62.2783	100.087	169.8	128.228	82.2762	102.243	120.614	89.1508	150.347	93.4108	112.567	114.153	106.609	Q8BHZ0	Q8BHZ0	R.FTSEETLM*FCMR.V	18	42670.5	Cyria	ENSMUSP00000065613;ENSMUSP00000068125;ENSMUSP00000152252	ENSMUSG00000020589;ENSMUSG00000020589;ENSMUSG00000020589
261277	82.8782	76.9569	103.663	86.0535	59.908	86.2535	60.5411	79.3032	76.0844	86.0075	58.0102	72.963	95.2253	104.318	92.8909	42.1603	66.1828	70.8412	Q8BHZ0	Q8BHZ0	R.FTSEETLM*FCMR.V	18	29966.2	Cyria	ENSMUSP00000065613;ENSMUSP00000068125;ENSMUSP00000152252	ENSMUSG00000020589;ENSMUSG00000020589;ENSMUSG00000020589
261278	137.202	170.412	125.225	120.922	135.063	136.686	130.601	148.598	177.058	114.681	114.07	133.977	135.543	152.678	114.235	135.693	120.154	131.236	Q8BHZ0	Q8BHZ0	R.FTSEETLMFCMR.V	18	52110.9	Cyria	ENSMUSP00000065613;ENSMUSP00000068125;ENSMUSP00000152252	ENSMUSG00000020589;ENSMUSG00000020589;ENSMUSG00000020589
261279	149.974	140.663	128.354	178.283	144.616	149.424	177.442	156.874	184.15	175.956	185.931	160.867	130.132	160.035	152.288	135.795	177.845	167.832	Q8BHZ0	Q8BHZ0	R.FTSEETLMFCMR.V	18	61130.3	Cyria	ENSMUSP00000065613;ENSMUSP00000068125;ENSMUSP00000152252	ENSMUSG00000020589;ENSMUSG00000020589;ENSMUSG00000020589
261280	319.741	349.831	334.069	372.25	328.969	312.196	289.169	262.363	199.381	305.714	345.594	314.164	270.839	339.298	300.973	269.164	282.162	362.238	Q8BHZ0	Q8BHZ0	R.FTSEETLMFCMR.V	18	118948	Cyria	ENSMUSP00000065613;ENSMUSP00000068125;ENSMUSP00000152252	ENSMUSG00000020589;ENSMUSG00000020589;ENSMUSG00000020589
261281	335.053	354.153	353.071	443.02	361.823	433.069	400.446	394.008	411.155	295.752	338.052	366.657	363.149	378.097	353.537	369.233	350.527	372.004	Q8BHZ0	Q8BHZ0	R.FTSEETLMFCMR.V	18	142803	Cyria	ENSMUSP00000065613;ENSMUSP00000068125;ENSMUSP00000152252	ENSMUSG00000020589;ENSMUSG00000020589;ENSMUSG00000020589
261282	193.307	267.032	235.818	196.02	185.423	163.82	216.236	180.351	200.061	228.936	247.627	245.539	240.505	227.16	271.804	187.308	220.638	206.66	P70353	P70353	R.AWIHTEDNK.R	18	83801.2	Nfyc	ENSMUSP00000047441;ENSMUSP00000112610;ENSMUSP00000112810;ENSMUSP00000095516	ENSMUSG00000032897;ENSMUSG00000032897;ENSMUSG00000032897;ENSMUSG00000032897
261283	1910.85	1938.26	2340	2351.71	2451.17	2262.24	2432.42	2177.06	2272.76	1944.25	1944.66	2085.97	2275.44	2235.9	2091.8	1908.35	2024.59	1863.25	Q80V94	Q80V94	K.DQAQGHIPSTEEK.E	5	824156	Ap4e1	ENSMUSP00000002063	ENSMUSG00000001998
261284	218.072	206.102	178.255	186.754	146.079	165.745	179.18	157.855	177.213	184.565	158.949	173.866	161.521	167.453	198.562	191.424	155.607	210.293	Q80V94	Q80V94	K.IIEQPECSSPVIETER.T	18	68884.3	Ap4e1	ENSMUSP00000002063	ENSMUSG00000001998
261285	309.267	262.454	294.106	212.484	309.087	330.433	304.21	251.779	221.869	281.298	236.373	249.582	212.75	182.457	221.357	209.183	222.039	226.824	Q8BWS5	Q8BWS5	K.TLLLNPK.S	18	97106.9	Gprin3	ENSMUSP00000051805	ENSMUSG00000045441
261286	484.722	512.339	567.61	472.025	523.526	533.454	445.77	538.639	452.9	564.315	471.575	503.654	529.715	420.286	448.832	509.916	404.141	511.508	Q8BWS5	Q8BWS5	K.TPDDFLLHGSK.E	18	190358	Gprin3	ENSMUSP00000051805	ENSMUSG00000045441
261287	30.0301	25.9657	26.8638	25.9006	40.8523	32.5812	20.6229	29.8851	29.8494	8.30923	29.3566	47.0745	37.2034	24.5917	41.5203	33.9965	32.307	24.8968	Q8BWS5	Q8BWS5	R.VTCCSSK.N	18	11599.7	Gprin3	ENSMUSP00000051805	ENSMUSG00000045441
261288	202.773	319.438	264.188	300.375	226.923	247.713	243.833	180.822	208.246	344.303	297.494	377.169	334.688	243.769	432.545	386.674	402.367	363.476	Q71KT5	Q71KT5	R.KNPSDPSVAGLETIPTATGR.Q	18	115113	Tm7sf2	ENSMUSP00000025713	ENSMUSG00000024799
261289	195.509	180.931	151.46	186.855	160.116	208.889	157.996	153.575	77.1617	208.674	191.902	143.686	179.943	190.33	175.9	189.618	224.322	188.865	B1ASU0	B1ASU0	R.EPEILWYK.E	18	67776.1	Il1rapl1	NA	NA
261290	109.42	106.111	69.2453	44.1769	77.149	58.441	81.1212	53.7548	44.0262	140.344	101.58	81.1977	80.113	54.5388	108.936	79.7487	123.443	107.806	B1ASU0	B1ASU0	K.FIEDLDENR.V	18	32566.8	Il1rapl1	NA	NA
261291	1104.83	1031.97	829.593	593.013	702.557	830.094	664.523	308.638	348.486	1000.11	964.488	828.894	671.226	589.658	871.572	908.744	905.503	890.071	B1ASU0	B1ASU0	K.FIEDLDENR.V	18	1.16767e+06	Il1rapl1	NA	NA
261292	1333.11	1274.96	1029.75	1128.59	1257.91	1154.74	996.933	897.667	886.798	1284.31	1177.3	1118.25	1002.09	1005.3	1107.1	1084.83	1142.92	1053.61	B1ASU0	B1ASU0	K.YGGFVVR.R	18	426138	Il1rapl1	NA	NA
261293	478.67	385.838	361.25	344.925	410.882	325.027	389.929	349.312	438.597	439.352	405.802	322.734	396.108	395.171	465.936	457.887	217.618	205.459	B1ASU0	B1ASU0	K.YGGFVVR.R	18	145380	Il1rapl1	NA	NA
261294	208.203	295.046	167.286	196.862	183.887	188.177	189.226	130.485	194.388	200.663	178.043	237.903	187.044	181.51	193.905	195.837	204.682	189.822	B1ASU0	B1ASU0	K.YGGFVVR.R	18	75394.1	Il1rapl1	NA	NA
261295	277.964	285.793	288.312	308.453	326.732	327.599	358.631	266.734	306.523	349.097	313.842	321.331	375.487	433.76	265.237	377.071	336.059	296.144	Q8CHW4	Q8CHW4	R.IITSELYR.S	18	124440	Eif2b5	ENSMUSP00000003320	ENSMUSG00000003235
261296	138.15	175.885	132.021	113.107	109.502	148.139	96.4074	126.764	146.989	149.361	142.439	160.203	251.412	154.88	180.954	147.808	137.017	129.738	Q8CHW4	Q8CHW4	R.IITSELYR.S	18	56514.5	Eif2b5	ENSMUSP00000003320	ENSMUSG00000003235
261297	125.503	177.693	162.383	154.049	150.359	187.273	159.169	156.604	169.968	160.095	165.407	163.45	114.32	123.518	162.892	151.726	176.006	140.043	Q8CHW4	Q8CHW4	R.IITSELYR.S	18	59931.8	Eif2b5	ENSMUSP00000003320	ENSMUSG00000003235
261298	279.556	264.512	350.249	339.856	355.499	338.91	340.865	348.387	336.288	261.7	242.11	283.011	366.443	358.495	275.585	288.584	278.709	366.845	Q69ZF3	Q69ZF3	R.SLANLNSE.-	18	160623	Gba2	ENSMUSP00000030189	ENSMUSG00000028467
261299	454.98	487.897	546.682	624.839	589.311	534.85	648.254	516.476	518.83	401.024	516.153	454.452	589.529	606.065	431.055	480.215	487.578	456.827	Q69ZF3	Q69ZF3	R.SLANLNSE.-	18	200070	Gba2	ENSMUSP00000030189	ENSMUSG00000028467
261300	344.727	297.827	508.657	490.564	428.196	450.774	410.221	440.726	497.782	340.484	296.19	384.315	431.245	467.839	338.671	313.284	412.688	447.612	Q69ZF3	Q69ZF3	R.SLANLNSE.-	18	156326	Gba2	ENSMUSP00000030189	ENSMUSG00000028467
261301	280.157	341.945	375.433	415.205	404.525	376.42	309.507	472.63	416.971	312.429	313.707	436.319	442.45	451.584	389.431	393.858	377.368	388.796	Q69ZF3	Q69ZF3	R.SLANLNSE.-	18	147638	Gba2	ENSMUSP00000030189	ENSMUSG00000028467
261302	1459.54	1460.63	1539.64	1481.37	1555.55	1472.57	1598.72	1597.38	1636.99	1415.86	1340.92	1419.6	1473.99	1502.39	1414.03	1367.05	1493.31	1405.92	P34022	P34022	K.LEALSVR.E	18	1.54182e+06	Ranbp1	ENSMUSP00000111309	ENSMUSG00000005732
261303	348.786	376.36	370.872	378.561	355.164	376.407	329.779	384.585	441.32	322.549	358.258	364.893	329.333	374.819	357.428	364.2	327.272	374.693	P34022	P34022	K.LEALSVR.E	18	2.08291e+06	Ranbp1	ENSMUSP00000111309	ENSMUSG00000005732
261304	312.338	315.529	352.23	312.883	364.669	329.244	331.612	272.559	325.409	343.231	357.684	275.382	326.931	334.205	272.067	260.836	349.881	284.716	A0A286YDB3	A0A286YDB3	R.GADLM*NK.S	18	122442	Tbc1d5	NA	NA
261305	158.485	148.482	160.785	196.703	183.63	194.358	184.096	193.579	195.369	184.112	188.119	169.062	192.497	212.739	163.085	171.306	212.857	207.366	A0A286YDB3	A0A286YDB3	R.TFPEMQFFQQENVR.K	18	70978.3	Tbc1d5	NA	NA
261306	358.027	231.125	397.44	470.471	530.003	398.03	414.51	581.174	518.342	337.557	306.718	378.048	380.82	432.412	363.036	375.551	387.039	395.883	Q3UV20	Q3UV20	K.EGFYMYIETSRPR.L	18	155350	Mdga2	NA	NA
261307	193.354	142.902	268.926	222.859	228.867	258.777	228.357	184.838	258.632	151.791	164.879	222.856	248.605	302	181.551	154.444	198.918	203.035	Q3UV20	Q3UV20	R.FWITPDPYHK.D	18	81656.4	Mdga2	NA	NA
261308	319.783	351.638	374.193	429.773	436.929	461.347	398.184	425.665	352.242	387.868	270.323	362.486	417.766	335.024	338.251	387.7	447.511	344.743	Q3UV20	Q3UV20	R.FWITPDPYHK.D	18	302245	Mdga2	NA	NA
261309	481.048	413.538	510.98	474.801	461.065	389.581	368.361	423.247	490.266	401.395	479.097	388.085	398.154	383.716	350.104	383.554	464.478	418.583	Q3UV20	Q3UV20	K.GVEIYEPFFTQGETK.I	18	210993	Mdga2	NA	NA
261310	617.257	522.567	699.97	625.661	619.017	672.4	660.904	484.324	613.289	639.749	587.699	516.605	639.074	646.663	544.046	565.106	559.814	528.501	Q3UV20	Q3UV20	K.PIILWSR.A	18	229900	Mdga2	NA	NA
261311	577.439	435.394	526.57	578.845	532.823	544.381	584.526	445.062	575.135	581.256	580.158	602.27	480.218	498.92	472.161	548.511	534.067	459.742	Q3UV20	Q3UV20	K.PIILWSR.A	18	263382	Mdga2	NA	NA
261312	83.1867	105.912	109.88	97.728	80.3958	99.2405	83.1107	65.5172	134.759	73.5242	65.1327	115.429	94.4315	69.7414	106.485	94.5991	113.306	76.7626	Q8BFW7	Q8BFW7	K.EPIM*PAPGQEETVR.I	18	35735.1	Lpp	ENSMUSP00000036304;ENSMUSP00000078005;ENSMUSP00000110969	ENSMUSG00000033306;ENSMUSG00000033306;ENSMUSG00000033306
261313	188.094	196.439	178.736	166.324	183.894	168.72	180.743	149.642	120.292	171.546	161.217	182.382	153.225	158.92	178.858	170.477	158.984	177.099	Q8BFW7	Q8BFW7	K.EPIMPAPGQEETVR.I	18	65177.8	Lpp	ENSMUSP00000036304;ENSMUSP00000078005;ENSMUSP00000110969	ENSMUSG00000033306;ENSMUSG00000033306;ENSMUSG00000033306
261314	46.6975	89.764	48.5793	47.1623	71.3135	55.4099	72.1091	47.7688	64.5773	80.8277	71.3914	68.851	86.7606	52.3418	28.0225	52.71	45.8152	62.7802	Q8BFW7	Q8BFW7	K.EPIMPAPGQEETVR.I	18	23388.5	Lpp	ENSMUSP00000036304;ENSMUSP00000078005;ENSMUSP00000110969	ENSMUSG00000033306;ENSMUSG00000033306;ENSMUSG00000033306
261315	195.068	260.35	227.109	245.536	197.385	200.548	260.13	212.056	265.569	179.112	244.485	283.315	213.597	170.707	193.568	209.299	204.447	207.977	Q8BFW7	Q8BFW7	K.EPIMPAPGQEETVR.I	18	84966.4	Lpp	ENSMUSP00000036304;ENSMUSP00000078005;ENSMUSP00000110969	ENSMUSG00000033306;ENSMUSG00000033306;ENSMUSG00000033306
261316	143.403	133.41	92.9608	70.9895	103.369	95.9571	73.7717	70.0846	159.435	76.6859	123.934	150.034	35.8098	100.501	138.739	101.559	105.2	107.967	Q8BFW7	Q8BFW7	K.EPIMPAPGQEETVR.I	18	40314.9	Lpp	ENSMUSP00000036304;ENSMUSP00000078005;ENSMUSP00000110969	ENSMUSG00000033306;ENSMUSG00000033306;ENSMUSG00000033306
261317	190.084	273.209	249.765	288.494	205.163	216.279	277.259	278.938	243.382	279.828	254.133	233.131	253.055	271.24	249.899	203.723	180.751	198.168	Q61598	Q61598	K.EIRPALELLEPIEQK.F	18	93055.4	Gdi2	ENSMUSP00000152454;ENSMUSP00000062996	ENSMUSG00000021218;ENSMUSG00000021218
261318	1142.14	1138.1	1270.01	1194.22	1210.64	1096.53	1282.73	1339.44	1224.22	1117.99	1110.9	1227.94	1088.76	1265.19	1130.49	1121.81	1155.44	1118	Q61598	Q61598	K.EIRPALELLEPIEQK.F	18	454435	Gdi2	ENSMUSP00000152454;ENSMUSP00000062996	ENSMUSG00000021218;ENSMUSG00000021218
261319	107.644	79.3901	93.0426	89.623	65.9788	70.7427	75.2025	70.3617	101.499	97.3294	86.5032	76.6787	95.8447	76.8466	95.8857	117.434	73.7888	75.808	Q61598	Q61598	K.EIRPALELLEPIEQK.F	18	33175.9	Gdi2	ENSMUSP00000152454;ENSMUSP00000062996	ENSMUSG00000021218;ENSMUSG00000021218
261320	210.501	217.002	191.752	189.903	242.863	262.624	205.477	231.285	233.178	196.84	184.187	246.935	217.978	190.27	165.889	195.368	159.034	228.973	Q61598	Q61598	K.EIRPALELLEPIEQK.F	18	80682	Gdi2	ENSMUSP00000152454;ENSMUSP00000062996	ENSMUSG00000021218;ENSMUSG00000021218
261321	188.014	205.398	176.236	221.951	234.584	214.944	160.329	241.019	231.202	227.239	207.18	226.841	198.226	219.976	165.893	179.763	219.517	166.36	Q61598	Q61598	K.EIRPALELLEPIEQK.F	18	176787	Gdi2	ENSMUSP00000152454;ENSMUSP00000062996	ENSMUSG00000021218;ENSMUSG00000021218
261322	138.362	153.278	93.9696	92.1916	120.778	132.67	83.9327	97.2223	142.718	126.94	117.219	163.811	72.8058	109.103	114.249	122.723	126.691	105.806	Q61598	Q61598	R.PALELLEPIEQK.F	18	45269.2	Gdi2	ENSMUSP00000152454;ENSMUSP00000062996	ENSMUSG00000021218;ENSMUSG00000021218
261323	107.3	110.604	79.7187	94.8737	107.399	124.188	88.7086	49.1251	72.7819	152.566	104.619	95.6917	62.1545	67.2012	108.19	121.889	122.358	121.761	Q61598	Q61598	R.PALELLEPIEQK.F	18	38331.4	Gdi2	ENSMUSP00000152454;ENSMUSP00000062996	ENSMUSG00000021218;ENSMUSG00000021218
261324	162.45	163.837	114.676	123.597	121.166	145.871	102.106	95.6876	111.454	140.603	156.445	154.316	133.898	131.78	153.4	191.29	167.718	132.621	Q61598	Q61598	R.PALELLEPIEQK.F	18	53564.2	Gdi2	ENSMUSP00000152454;ENSMUSP00000062996	ENSMUSG00000021218;ENSMUSG00000021218
261325	73.2197	69.9085	42.6157	71.7162	114.266	66.4488	70.3533	83.7511	59.1566	52.2366	87.0936	52.0402	66.7341	60.5282	41.4807	63.3333	66.0974	63.9428	Q61598	Q61598	K.VLHM*DQNPYYGGESASITPLEDLYK.R	18	25786.2	Gdi2	ENSMUSP00000152454;ENSMUSP00000062996	ENSMUSG00000021218;ENSMUSG00000021218
261326	151.7	207.906	182.486	125.769	186.041	151.055	156.286	167.45	207.952	152.563	159.205	136.448	231.084	157.756	162.673	177.772	177.738	181.386	Q61598	Q61598	K.VLHM*DQNPYYGGESASITPLEDLYK.R	18	94518.7	Gdi2	ENSMUSP00000152454;ENSMUSP00000062996	ENSMUSG00000021218;ENSMUSG00000021218
261327	391.986	330.602	413.723	424.819	472.837	448.771	516.435	437.438	425.015	371.691	418.24	350.826	387.971	456.642	457.564	330.251	517.109	373.794	Q61598	Q61598	K.VLHMDQNPYYGGESASITPLEDLYK.R	18	161056	Gdi2	ENSMUSP00000152454;ENSMUSP00000062996	ENSMUSG00000021218;ENSMUSG00000021218
261328	667.483	674.713	498.512	506.851	537.367	531.955	550.84	427.691	413.936	630.369	647.312	527.458	565.675	581.531	535.933	623.509	558.525	612.711	P50396	P50396	R.FQILEGPPESM*GR.G	18	215984	Gdi1	ENSMUSP00000015435	ENSMUSG00000015291
261329	343.425	302.618	288.355	268.446	258.063	252.122	277.887	231.035	211.929	287.914	279.058	269.916	289.653	277.154	329.531	316.751	163.566	211.629	P50396	P50396	R.FQILEGPPESM*GR.G	18	104029	Gdi1	ENSMUSP00000015435	ENSMUSG00000015291
261330	562.692	624.858	519.461	475.772	410.975	470.498	512.85	256.857	366.606	695.804	695.669	509.305	476.343	449.014	592.187	589.496	513.448	586.347	P50396	P50396	R.FQILEGPPESM*GR.G	18	1.09299e+06	Gdi1	ENSMUSP00000015435	ENSMUSG00000015291
261331	181.755	176.999	167.751	142.909	139.76	201.791	188.38	127.534	120.235	210.948	216.276	203.093	209.445	157.927	236.126	212.791	204.433	176.151	P50396	P50396	R.FQILEGPPESMGR.G	18	70100.5	Gdi1	ENSMUSP00000015435	ENSMUSG00000015291
261332	1062.49	1017.04	820.822	670.154	763.343	808.714	791.073	479.349	593.852	961.478	1021.24	922.789	802.59	727.265	1026.26	979.114	915.702	924.117	P50396	P50396	R.FQILEGPPESMGR.G	18	2.1541e+06	Gdi1	ENSMUSP00000015435	ENSMUSG00000015291
261333	131.052	124.884	108.311	71.8991	100.787	79.7093	110.624	83.7144	94.6587	147.156	124.091	133.288	83.6242	99.8666	170.128	119.736	120.622	122.968	P50396	P50396	R.FQILEGPPESMGR.G	18	68871.4	Gdi1	ENSMUSP00000015435	ENSMUSG00000015291
261334	549.287	435.876	346.36	350.189	326.985	353.965	380.526	282.939	216.453	476.312	500.326	457.855	358.013	411.616	469.801	457.224	440.516	493.734	P50396	P50396	R.FQILEGPPESMGR.G	18	219586	Gdi1	ENSMUSP00000015435	ENSMUSG00000015291
261335	114.376	120.826	115.441	106.18	97.1232	62.7309	97.3599	64.9941	92.2413	140.3	110.03	80.5158	82.2711	84.4243	85.3396	94.1004	131.494	97.5073	P50396	P50396	R.FQILEGPPESMGR.G	18	38049.8	Gdi1	ENSMUSP00000015435	ENSMUSG00000015291
261336	165.071	157.938	148.809	155.961	121.876	159.046	117.95	124.568	86.1074	170.254	160.255	162.762	131.13	141.317	153.954	148.658	178.988	146.065	P50396	P50396	R.FQILEGPPESMGR.G	18	56299.1	Gdi1	ENSMUSP00000015435	ENSMUSG00000015291
261337	83.2401	118.236	42.0503	50.4551	53.2074	47.2875	54.0002	44.3069	34.0296	102.747	71.5083	75.4336	48.9272	78.1811	66.0948	56.0908	51.8242	46.8967	P50396	P50396	R.FQILEGPPESMGR.G	18	24065.5	Gdi1	ENSMUSP00000015435	ENSMUSG00000015291
261338	206.986	215.846	503.747	660.727	585.19	460.999	675.448	1210.44	1065.3	102.03	184.817	272.264	482.307	670.957	178.666	204.787	209.862	180.476	P50396	P50396	K.RFQILEGPPESM*GR.G	18	975509	Gdi1	ENSMUSP00000015435	ENSMUSG00000015291
261339	39.1433	55.5336	79.6939	68.7221	57.3706	55.1571	111.713	135.54	114.648	41.495	58.7732	37.9796	66.6339	113.698	20.2005	40.7964	35.584	37.5832	P50396	P50396	K.RFQILEGPPESM*GR.G	18	25044.5	Gdi1	ENSMUSP00000015435	ENSMUSG00000015291
261340	454.6	552.642	615.661	527.831	549.246	539.828	591.573	677.758	751.391	562.843	470.641	423.901	406.369	527.677	495.739	552.36	447.012	409.01	P50396	P50396	K.RFQILEGPPESM*GR.G	18	912080	Gdi1	ENSMUSP00000015435	ENSMUSG00000015291
261341	531.69	525.196	1093.93	1214.99	1220.83	1053.97	1258.91	2002.26	2089.95	282.106	417.298	786.59	920.994	1237.84	438.451	441.138	461.451	366.564	P50396	P50396	K.RFQILEGPPESMGR.G	18	349777	Gdi1	ENSMUSP00000015435	ENSMUSG00000015291
261342	165.501	174.024	177.26	285.714	235.968	211.492	251.394	400.393	344.941	179.679	158.063	217.836	248.533	307.015	184.279	216.464	171.866	175.56	P50396	P50396	K.RFQILEGPPESMGR.G	18	152782	Gdi1	ENSMUSP00000015435	ENSMUSG00000015291
261343	190.939	168.958	184.469	265.704	275.971	271.077	239.244	535.196	458.003	168.951	222.625	210.746	214.631	307.869	202.629	104.684	373.378	189.544	P50396	P50396	K.RFQILEGPPESMGR.G	18	98114.1	Gdi1	ENSMUSP00000015435	ENSMUSG00000015291
261344	87.5763	113.369	108.137	75.9567	106.617	74.3567	80.9118	65.8536	71.2872	85.8299	117.315	89.0954	72.4955	73.2581	84.3773	104.109	71.8593	103.935	P50396	P50396	K.YIAIASTTVETAEPEK.E	18	33948.8	Gdi1	ENSMUSP00000015435	ENSMUSG00000015291
261345	175.355	196.068	157.657	217.179	203.981	165.351	140.674	156.765	98.4116	177.427	243.121	177.962	148.341	166.99	204.602	201.154	224.289	229.925	A0A0R4J1X0	A0A0R4J1X0	R.KEEDDQSEAVYEEM*K.Y	18	70334.9	Nyap2	NA	NA
261346	21.1595	42.6129	63.3265	37.3572	59.0813	36.4172	28.4753	51.3466	47.9043	61.8516	40.6215	26.6004	28.4731	40.851	34.1868	69.8725	39.547	43.6308	A0A0R4J1X0	A0A0R4J1X0	K.M*VNAAVNTYSAAQSGSR.S	18	16549.5	Nyap2	NA	NA
261347	206.273	194.752	186.314	177.599	183.715	193.287	208.31	238.199	223.48	170.423	143.088	191.698	203.019	199.816	178.037	178.197	234.804	202.973	A0A0R4J1X0	A0A0R4J1X0	K.MVNAAVNTYSAAQSGSR.S	18	75201.8	Nyap2	NA	NA
261348	694.455	560.859	565.91	589.458	666.332	643.763	570.17	600.192	623.599	540.214	558.309	573.438	577.892	604.785	594.192	625.098	543.421	597.048	A0A0R4J1X0	A0A0R4J1X0	R.NETNLAYLK.E	18	229611	Nyap2	NA	NA
261349	136.257	111.955	100.574	154.927	124.154	144.362	202.22	178.451	140.284	129.553	111.898	127.971	135.938	177.657	117.208	161.737	114.417	124.711	Q9DCS9	Q9DCS9	R.EGENYQQNCAK.E	18	53379.3	Ndufb10	ENSMUSP00000043543	ENSMUSG00000040048
261350	39.078	52.2634	53.6579	34.4901	45.3965	58.7514	53.7054	71.5405	46.6759	36.8746	57.1148	46.4542	43.39	42.7075	37.4939	63.5108	24.0372	60.1222	Q9DCS9	Q9DCS9	R.EGENYQQNCAK.E	18	18567.5	Ndufb10	ENSMUSP00000043543	ENSMUSG00000040048
261351	285.229	433.188	359.096	342.154	310.963	435.58	282.18	295.296	381.373	358.373	452.661	441.636	397.103	412.676	335.466	379.629	305.431	335.401	Q8CC70	Q8CC70	K.AYDSVGVCYPSPK.E	18	292703	Cfap300	ENSMUSP00000063450	ENSMUSG00000053070
261352	317.407	270.43	286.214	278.13	271.445	225.695	279.298	273.509	301.117	301.896	304.607	368.355	250.046	280.148	242.597	259.782	274.478	333.709	Q8R050	Q8R050	K.LESGSICK.G	18	109547	Gspt1	ENSMUSP00000130583;ENSMUSP00000078940	ENSMUSG00000062203;ENSMUSG00000062203
261353	219.246	206.693	185.996	187.289	201.937	242.725	159.426	182.446	165.945	219.425	262.779	176.212	221.456	191.407	188.569	164.664	199.868	156.687	Q8R050	Q8R050	K.LESGSICK.G	18	75603.8	Gspt1	ENSMUSP00000130583;ENSMUSP00000078940	ENSMUSG00000062203;ENSMUSG00000062203
261354	659.963	597.997	586.018	621.07	581.079	602.626	477.03	420.745	538.461	629.75	571.556	626.768	558.218	564.769	535.615	592.201	582.005	634.543	Q8R050	Q8R050	K.M*DDPTVNWSNER.Y	18	256728	Gspt1	ENSMUSP00000130583;ENSMUSP00000078940	ENSMUSG00000062203;ENSMUSG00000062203
261355	137.685	159.597	111.346	113.365	195.232	138.731	103.185	127.455	135.181	149.021	177.066	133.651	122.474	139.601	135.754	155.287	114.233	158.825	Q8R050	Q8R050	K.M*DDPTVNWSNER.Y	18	53666.4	Gspt1	ENSMUSP00000130583;ENSMUSP00000078940	ENSMUSG00000062203;ENSMUSG00000062203
261356	1532.36	1471.68	1337.95	1380.57	1387.51	1451.16	1177.64	1112.12	1234.83	1516.29	1352.81	1385.93	1387.83	1318.67	1409.02	1310.71	1324.28	1400.78	Q8R050	Q8R050	K.MDDPTVNWSNER.Y	18	524359	Gspt1	ENSMUSP00000130583;ENSMUSP00000078940	ENSMUSG00000062203;ENSMUSG00000062203
261357	282.084	283.747	216.759	178.443	211.399	232.73	229.001	154.25	195.313	259.971	279.46	229.936	205.786	191.548	205.724	204.155	240.324	221.274	Q8R050	Q8R050	K.MDDPTVNWSNER.Y	18	86106	Gspt1	ENSMUSP00000130583;ENSMUSP00000078940	ENSMUSG00000062203;ENSMUSG00000062203
261358	263.253	310.376	253.637	218.14	212.628	213.045	170.223	229.983	216.668	232.186	227.301	225.545	204.958	189.423	195.059	209.651	180.032	221.717	Q8R050	Q8R050	K.MDDPTVNWSNER.Y	18	85042.7	Gspt1	ENSMUSP00000130583;ENSMUSP00000078940	ENSMUSG00000062203;ENSMUSG00000062203
261359	101.31	100.151	111.134	87.8644	104.091	114.896	108.182	130.431	85.4422	71.8864	81.8483	116.901	99.8279	77.4137	91.5848	84.8459	79.2992	95.9123	Q9D4H9-2	Q9D4H9	K.LCESLEELQNLNGK.L	18	37301.9	Phf14	ENSMUSP00000088126;ENSMUSP00000111173	ENSMUSG00000029629;ENSMUSG00000029629
261360	43.0752	71.0161	90.5664	53.2784	27.8614	63.0676	55.0297	29.855	73.5997	55.3256	44.0472	69.3195	27.9165	71.983	40.8323	46.2812	46.5365	78.547	Q9D4H9-2	Q9D4H9	R.MIQIQENMAEQK.N	18	21146.9	Phf14	ENSMUSP00000088126;ENSMUSP00000111173	ENSMUSG00000029629;ENSMUSG00000029629
261361	264.486	266.73	315.218	362.399	298.111	308.578	458.143	459.097	347.579	287.81	308.473	315.932	401.737	412.186	302.865	360.929	276.303	329.904	Q8CGV2	Q8CGV2	K.TAVVFSLK.N	18	130041	Tph2	ENSMUSP00000006949	ENSMUSG00000006764
261362	419.034	462.378	383.691	569.754	488.906	408.13	417.616	422.602	423.498	322.956	380.341	441.77	404.912	452.301	485.509	455.941	434.965	402.006	Q8CGV2	Q8CGV2	K.TAVVFSLK.N	18	166419	Tph2	ENSMUSP00000006949	ENSMUSG00000006764
261363	807.355	904.719	745.716	707.822	822.387	728.769	789.893	738.209	818.065	842.254	874.101	734.817	710.222	719.937	874.215	765.435	740.901	721.171	Q8BSE0	Q8BSE0	K.LDVLLQK.A	18	300594	Rmdn2	ENSMUSP00000044543;ENSMUSP00000153443	ENSMUSG00000036368;ENSMUSG00000036368
261364	257.412	265.972	262.62	300.277	328.592	258.73	317.858	315.943	285.274	270.535	300.252	266.158	206.293	291.203	300.365	292.262	321.31	343.153	Q8BSE0	Q8BSE0	K.M*ESFELLCDHK.E	18	110990	Rmdn2	ENSMUSP00000044543;ENSMUSP00000153443	ENSMUSG00000036368;ENSMUSG00000036368
261365	2450.02	2303.67	2341.99	2574.92	2864.71	2608.15	2532.29	2640.78	2578.29	2264.85	2258.4	2195.37	2655.16	2397.81	2589.19	2327.64	2535.82	2134.15	P14094	P14094	K.TEISFRPNDPK.S	2	1.33494e+06	Atp1b1	ENSMUSP00000027863	ENSMUSG00000026576
261366	1692.77	1509.25	1503.41	1639.29	1545.47	1438.38	1400.51	1536.5	1509.08	1284.99	1389.74	1518.05	1496.69	1542.5	1496.18	1420.46	1474.31	1321.06	P14094	P14094	K.TEISFRPNDPK.S	18	2.18085e+06	Atp1b1	ENSMUSP00000027863	ENSMUSG00000026576
261367	26.9251	27.8152	25.5555	29.7255	56.0178	37.1657	32.4047	38.3242	80.7964	41.1596	35.5195	37.2587	29.5413	59.4034	37.6999	35.3656	36.399	51.0582	P14094	P14094	K.TEISFRPNDPK.S	18	15368.6	Atp1b1	ENSMUSP00000027863	ENSMUSG00000026576
261368	1267.57	1229.84	1069.43	1225.62	1241.3	1299.55	1155.77	1228.71	1244.98	1085.58	1127.5	1198.35	1268.8	1250.45	1197.45	1227.28	1212.9	1173.64	P14094	P14094	K.TEISFRPNDPK.S	18	464497	Atp1b1	ENSMUSP00000027863	ENSMUSG00000026576
261369	195.899	183.771	183.171	204.397	178.262	247.939	166.839	191.977	201.379	211.079	241.171	198.72	153.525	179.434	208.53	210.846	186.524	202.284	P14094	P14094	K.TEISFRPNDPK.S	18	75881.6	Atp1b1	ENSMUSP00000027863	ENSMUSG00000026576
261370	378.921	367.53	351.855	298.548	334.089	370.75	352.782	352.92	298.18	375.256	388.168	314.671	314.316	365.89	373.448	365.551	331.988	291.639	P14094	P14094	K.TEISFRPNDPK.S	18	133252	Atp1b1	ENSMUSP00000027863	ENSMUSG00000026576
261371	346.612	284.732	260.755	364.334	333.347	279.719	366.659	319.433	334.858	255.209	288.752	380.303	314.69	291.846	278.684	269.304	300.54	356.904	P14094	P14094	K.TEISFRPNDPK.S	18	542844	Atp1b1	ENSMUSP00000027863	ENSMUSG00000026576
261372	444.825	405.899	445.638	406.287	358.665	463.331	432.692	347.963	407.109	419.674	448.696	407.123	382.947	397.136	404.532	410.352	444.285	341.181	P14094	P14094	K.TEISFRPNDPK.S	18	157688	Atp1b1	ENSMUSP00000027863	ENSMUSG00000026576
261373	114.36	145.524	130.282	156.122	172.935	125.911	144.071	131.739	168.777	141.483	146.325	116.17	148.953	143.603	133.704	146.243	118.98	137.013	P14094	P14094	K.TEISFRPNDPK.S	18	53998.3	Atp1b1	ENSMUSP00000027863	ENSMUSG00000026576
261374	658.395	587.003	562.032	711.261	660.437	708.133	682.643	643.582	872.191	647.354	584.172	653.606	637.107	594.208	654.4	603.053	612.257	699.22	P14094	P14094	K.TEISFRPNDPK.S	18	410604	Atp1b1	ENSMUSP00000027863	ENSMUSG00000026576
261375	816.223	860.909	755.267	806.691	693.765	879.843	743.364	833.964	857.252	762.203	808.943	807.7	712.958	837.592	861.34	861.151	701.718	764.481	P14094	P14094	K.TEISFRPNDPK.S	18	307429	Atp1b1	ENSMUSP00000027863	ENSMUSG00000026576
261376	351.8	310.275	415.441	358.344	348.736	403.354	389.869	386.599	410.71	403.097	318.267	358.437	422.086	381.116	338.993	380.452	426.262	397.014	P14094	P14094	K.TEISFRPNDPK.S	18	145543	Atp1b1	ENSMUSP00000027863	ENSMUSG00000026576
261377	375.437	319.033	250.668	304.31	313.305	324.083	298.593	306.95	294.182	277.982	316.638	308.694	333.87	292.537	346.556	278.633	294.569	309.172	P14094	P14094	K.TEISFRPNDPK.S	18	165968	Atp1b1	ENSMUSP00000027863	ENSMUSG00000026576
261378	29.8127	30.2769	64.8041	70.7041	46.1164	46.6653	68.7551	52.5713	33.0779	67.2427	77.6657	64.3264	41.6626	76.1767	47.9465	37.6192	56.8107	54.4347	P14094	P14094	R.VAPPGLTQIPQIQKTEISFRPNDPK.S	18	20687.4	Atp1b1	ENSMUSP00000027863	ENSMUSG00000026576
261379	184.605	164.486	170.304	180.789	167.279	146.67	185.716	143.106	152.394	182.218	183.48	169.64	122.909	138.758	198.079	182.329	195.352	182.953	P14094	P14094	R.VAPPGLTQIPQIQKTEISFRPNDPK.S	18	95258.5	Atp1b1	ENSMUSP00000027863	ENSMUSG00000026576
261380	207.105	185.177	186.985	131.506	190.716	192.929	153.763	171.711	194.154	187.632	229.586	193.325	168.1	185.389	225.822	208.657	198.38	205.665	Q8BK03	Q8BK03	R.TELLGCYSDQDFLAK.L	18	73147	Miga2	ENSMUSP00000077127;ENSMUSP00000135519;ENSMUSP00000097787	ENSMUSG00000026858;ENSMUSG00000026858;ENSMUSG00000026858
261381	538.742	482.419	379.744	437.231	463.643	458.414	376.376	406.201	440.986	570.765	517.916	420.533	495.8	494.312	394.757	510.048	538.561	492.589	Q8BK03	Q8BK03	R.TELLGCYSDQDFLAK.L	18	415096	Miga2	ENSMUSP00000077127;ENSMUSP00000135519;ENSMUSP00000097787	ENSMUSG00000026858;ENSMUSG00000026858;ENSMUSG00000026858
261382	498.67	546.754	422.447	499.963	446.768	502.935	490.354	583.252	544.748	550.754	506.243	519.206	575.034	561.389	542.237	571.368	581.78	520.752	Q8BK03	Q8BK03	K.WEQALSVGQR.G	18	202550	Miga2	ENSMUSP00000077127;ENSMUSP00000135519;ENSMUSP00000097787	ENSMUSG00000026858;ENSMUSG00000026858;ENSMUSG00000026858
261383	614.424	618.544	526.325	536.228	515.11	529.376	584.152	544.412	619.079	628.236	592.223	561.287	578.743	503.294	525.024	551.661	562.59	557.842	Q80Y56	Q80Y56	R.IDHYVVEVNK.L	18	244225	Rbsn	ENSMUSP00000014694	ENSMUSG00000014550
261384	153.183	166.438	205.4	161.165	174.361	200.649	242.179	167.893	152.251	186.673	224.121	147.504	163.759	160.943	131.352	201.453	282.742	160.918	Q80Y56	Q80Y56	R.IDHYVVEVNK.L	18	70258.3	Rbsn	ENSMUSP00000014694	ENSMUSG00000014550
261385	143.524	148.087	137.222	118.449	167.681	147.315	169.888	179.108	169.398	138.287	156.935	102.45	130.148	114.023	106.208	111.029	154.899	161.626	Q80Y56	Q80Y56	R.IDHYVVEVNK.L	18	54728.1	Rbsn	ENSMUSP00000014694	ENSMUSG00000014550
261386	464.057	416.396	342.423	429.592	390.69	346.638	430.809	336.981	390.663	439.502	424.841	424.118	347.85	347.74	384.757	460.49	338.221	379.157	Q80Y56	Q80Y56	R.IDHYVVEVNK.L	18	151897	Rbsn	ENSMUSP00000014694	ENSMUSG00000014550
261387	210.709	190.118	238.234	269.588	260.757	225.091	235.72	271.201	239.915	192.27	212.238	225.406	211.96	187.265	182.317	175.358	174.742	210.002	Q80Y56	Q80Y56	R.MAASLNAGETTYNLEHANDLR.V	18	83738.7	Rbsn	ENSMUSP00000014694	ENSMUSG00000014550
261388	41.3331	27.8972	27.5787	23.9425	45.1511	48.7952	51.9921	35.4692	20.4374	56.2915	48.2924	36.9016	11.1637	45.7478	45.551	37.7644	28.2663	31.0598	Q80Y56	Q80Y56	K.SVVPWVNDQDVPFCPDCGNK.F	18	14202.3	Rbsn	ENSMUSP00000014694	ENSMUSG00000014550
261389	206.159	181.185	189.317	182.66	174.219	153.7	185.989	164.713	202.176	174.21	213.132	213.936	177.495	180.814	188.481	162.4	177.207	210.765	Q80Y56	Q80Y56	K.SVVPWVNDQDVPFCPDCGNK.F	18	156397	Rbsn	ENSMUSP00000014694	ENSMUSG00000014550
261390	86.8523	55.1932	78.2112	82.5726	118.705	85.2912	67.7817	76.6176	53.9148	104.231	119.99	85.6825	91.4148	102.74	75.5093	58.4952	91.0288	115.118	Q80Y56	Q80Y56	K.SVVPWVNDQDVPFCPDCGNK.F	18	33157.2	Rbsn	ENSMUSP00000014694	ENSMUSG00000014550
261391	76.3921	106.605	92.3366	109.011	102.654	80.2421	64.8461	98.1722	95.7299	75.1781	75.9756	81.5175	82.7769	101.684	106.897	85.7046	125.927	88.389	Q8C7E9	Q8C7E9	R.GPM*TGGIQGPGPINMGAGGPQGPR.Q	18	35326.2	Cstf2t	ENSMUSP00000093831	ENSMUSG00000053536
261392	602.844	661.683	626.574	549.639	604.148	578.397	609.583	600.257	589.967	553.696	601.697	567.553	594.617	580.2	603.587	542.148	540.199	497.313	Q9JM76	Q9JM76	R.AYLQQLR.Q	18	224885	Arpc3	ENSMUSP00000099584	ENSMUSG00000029465
261393	30.7209	42.9566	24.6513	27.5966	15.7683	29.1909	42.9096	19.0137	13.5902	30.571	18.1208	37.7615	35.4102	11.824	8.2594	28.3591	43.7734	27.0202	Q9JM76	Q9JM76	R.AYLQQLR.Q	18	10437	Arpc3	ENSMUSP00000099584	ENSMUSG00000029465
261394	63.4267	55.0556	79.7255	51.1238	55.7227	59.7407	43.5839	50.1683	52.4895	57.8317	49.2047	48.0576	40.4025	41.8109	76.8463	43.9404	39.0453	46.1617	Q9JM76	Q9JM76	R.AYLQQLR.Q	18	20431.7	Arpc3	ENSMUSP00000099584	ENSMUSG00000029465
261395	300.392	377.154	249.612	273.438	222.872	273.439	279.232	239.937	266.943	290.151	329.329	329.024	242.403	264.312	296.624	338.76	224.297	270.583	Q9JM76	Q9JM76	R.AYLQQLR.Q	18	108470	Arpc3	ENSMUSP00000099584	ENSMUSG00000029465
261396	80.8427	94.522	90.8624	75.8174	93.6064	122.681	58.1732	73.1719	95.9773	96.2518	102.073	114.753	70.164	119.527	75.6947	78.2877	82.0709	96.1667	Q9JM76	Q9JM76	R.AYLQQLR.Q	18	34682.9	Arpc3	ENSMUSP00000099584	ENSMUSG00000029465
261397	342.686	306.261	346.449	383.343	400.32	412.311	375.585	374.489	363.558	394.494	344.247	366.191	399.333	328.049	319.551	353.939	376.466	421.397	Q9JM76	Q9JM76	K.EMYTLGITNFPIPGEPGFPLNAIYAK.P	18	355280	Arpc3	ENSMUSP00000099584	ENSMUSG00000029465
261398	56.9442	41.6627	53.0743	48.8823	45.2086	53.3405	60.8286	52.154	51.4684	51.1514	56.9057	41.1975	45.861	63.6092	30.894	40.8294	28.6136	52.5044	Q9JM76	Q9JM76	K.EMYTLGITNFPIPGEPGFPLNAIYAK.P	18	18728.4	Arpc3	ENSMUSP00000099584	ENSMUSG00000029465
261399	36.998	43.364	36.0685	37.641	44.9244	43.065	30.9593	51.2356	35.1016	41.7306	24.1243	38.407	53.1009	21.9768	31.6568	59.8256	26.3792	27.4336	Q9JM76	Q9JM76	K.EMYTLGITNFPIPGEPGFPLNAIYAK.P	18	14637.9	Arpc3	ENSMUSP00000099584	ENSMUSG00000029465
261400	21.5723	18.6146	20.282	13.9624	4.92527	11.51	18.2582	16.6411	17.5489	21.7599	3.31131	4.73229	19.7576	16.1999	7.38206	27.3375	26.65	5.78371	Q9JM76	Q9JM76	K.EMYTLGITNFPIPGEPGFPLNAIYAK.P	18	5911.5	Arpc3	ENSMUSP00000099584	ENSMUSG00000029465
261401	101.585	100.502	84.6738	58.4531	62.324	69.6154	99.8293	81.8925	101.21	112.936	97.8997	85.4018	77.4524	117.437	82.8331	63.0972	58.7511	72.0298	Q8BLQ9	Q8BLQ9	R.ELNILFLNK.T	18	32711.7	Cadm2	ENSMUSP00000109931;ENSMUSP00000113500;ENSMUSP00000113178	ENSMUSG00000064115;ENSMUSG00000064115;ENSMUSG00000064115
261402	23.1775	26.6644	22.72	20.91	63.152	28.3335	14.8338	26.0321	14.2723	30.3731	26.4614	30.9171	40.32	26.149	42.5347	19.875	56.132	21.971	Q8BLQ9	Q8BLQ9	R.ELNILFLNK.T	18	11450.3	Cadm2	ENSMUSP00000109931;ENSMUSP00000113500;ENSMUSP00000113178	ENSMUSG00000064115;ENSMUSG00000064115;ENSMUSG00000064115
261403	29.6898	37.7928	19.7436	33.6687	27.033	17.0388	24.2853	12.744	6.65893	37.2697	28.7959	14.0168	13.5033	17.6273	23.4019	25.6458	26.8973	20.3031	Q8BLQ9	Q8BLQ9	R.ELNILFLNK.T	18	8908.75	Cadm2	ENSMUSP00000109931;ENSMUSP00000113500;ENSMUSP00000113178	ENSMUSG00000064115;ENSMUSG00000064115;ENSMUSG00000064115
261404	19.4959	18.1384	13.3063	10.8938	7.02022	23.5773	18.905	31.8414	14.5734	17.5998	25.2988	20.8113	12.5017	14.0177	30.1408	17.3879	6.29298	21.9467	Q8BLQ9	Q8BLQ9	R.ELNILFLNK.T	18	6928.48	Cadm2	ENSMUSP00000109931;ENSMUSP00000113500;ENSMUSP00000113178	ENSMUSG00000064115;ENSMUSG00000064115;ENSMUSG00000064115
261405	899.704	889.958	852.303	891.143	878.213	863.285	836.766	1068.58	889.279	641.452	830.098	810.933	880.76	864.166	798.797	795.581	750.547	777.017	Q8BLQ9	Q8BLQ9	K.GKPLPEPVLWTK.D	18	325689	Cadm2	ENSMUSP00000109931;ENSMUSP00000113500;ENSMUSP00000113178	ENSMUSG00000064115;ENSMUSG00000064115;ENSMUSG00000064115
261406	94.2879	116.861	126.364	121.502	101.848	122.998	112.801	162.34	100.493	54.6999	78.4685	93.8066	82.5227	136.31	110.103	83.0665	108.652	101.832	Q8BLQ9	Q8BLQ9	K.GKPLPEPVLWTK.D	18	40853	Cadm2	ENSMUSP00000109931;ENSMUSP00000113500;ENSMUSP00000113178	ENSMUSG00000064115;ENSMUSG00000064115;ENSMUSG00000064115
261407	928.816	912.673	1001.22	1020.5	1010.62	1180.21	1051.55	1046.67	938.733	923.143	984.145	975.814	893.942	1021.9	1051.92	949.915	970.059	959.621	Q8BLQ9	Q8BLQ9	K.GKPLPEPVLWTK.D	18	1.27232e+07	Cadm2	ENSMUSP00000109931;ENSMUSP00000113500;ENSMUSP00000113178	ENSMUSG00000064115;ENSMUSG00000064115;ENSMUSG00000064115
261408	55.342	71.2296	67.709	70.1714	84.5667	80.6362	78.7993	69.4011	64.8024	53.7676	55.2581	62.933	63.9506	74.4444	88.0386	39.3032	55.4515	63.3306	Q8BLQ9	Q8BLQ9	K.GKPLPEPVLWTK.D	18	25672.6	Cadm2	ENSMUSP00000109931;ENSMUSP00000113500;ENSMUSP00000113178	ENSMUSG00000064115;ENSMUSG00000064115;ENSMUSG00000064115
261409	892.196	782.892	807.885	1007.58	856.504	873.534	802.876	854.997	780.796	747.247	765.203	832.435	745.486	752.491	768.691	898.827	760.185	798.602	Q8BLQ9	Q8BLQ9	K.GKPLPEPVLWTK.D	18	1.58042e+06	Cadm2	ENSMUSP00000109931;ENSMUSP00000113500;ENSMUSP00000113178	ENSMUSG00000064115;ENSMUSG00000064115;ENSMUSG00000064115
261410	675.549	718.872	759.403	971.482	879.546	754.729	809.428	813.427	803.627	786.976	745.372	824.208	783.758	790.484	765.67	828.037	794.273	887.56	Q8BLQ9	Q8BLQ9	K.GKPLPEPVLWTK.D	18	612588	Cadm2	ENSMUSP00000109931;ENSMUSP00000113500;ENSMUSP00000113178	ENSMUSG00000064115;ENSMUSG00000064115;ENSMUSG00000064115
261411	723.289	665.553	792.818	787.195	647.532	783.581	732.901	882.622	697.804	602.983	645.613	681.972	624.144	689.941	709.259	702.686	637.952	641.342	Q8BLQ9	Q8BLQ9	K.GKPLPEPVLWTK.D	18	538819	Cadm2	ENSMUSP00000109931;ENSMUSP00000113500;ENSMUSP00000113178	ENSMUSG00000064115;ENSMUSG00000064115;ENSMUSG00000064115
261412	970.28	971.11	973.498	1099.25	1029.64	1008.64	1014.37	973.652	990.241	864.897	899.619	974.26	896.771	972.394	960.24	782.926	824.884	921.928	Q8BLQ9	Q8BLQ9	K.GKPLPEPVLWTK.D	18	2.19413e+06	Cadm2	ENSMUSP00000109931;ENSMUSP00000113500;ENSMUSP00000113178	ENSMUSG00000064115;ENSMUSG00000064115;ENSMUSG00000064115
261413	818.511	686.513	755.326	882.85	841.354	822.887	796.729	921.858	730.508	701.699	741.082	733.646	642.404	723.523	705.218	684.124	686.235	785.029	Q8BLQ9	Q8BLQ9	K.GKPLPEPVLWTK.D	18	558741	Cadm2	ENSMUSP00000109931;ENSMUSP00000113500;ENSMUSP00000113178	ENSMUSG00000064115;ENSMUSG00000064115;ENSMUSG00000064115
261414	1041.71	925.117	1016.26	1115.22	1108.22	1160.88	1122.1	1059.2	1038.7	871.897	914.201	949.14	934.037	951.88	970.954	965.504	961.659	1000.21	Q8BLQ9	Q8BLQ9	K.GKPLPEPVLWTK.D	18	1.97459e+06	Cadm2	ENSMUSP00000109931;ENSMUSP00000113500;ENSMUSP00000113178	ENSMUSG00000064115;ENSMUSG00000064115;ENSMUSG00000064115
261415	187.939	243.806	162.794	157.561	201.997	209.103	198.907	276.102	188.581	210.386	212.982	196.237	169.352	214.631	204.308	214.169	201.68	184.243	Q8BLQ9	Q8BLQ9	K.GKPLPEPVLWTK.D	18	77818	Cadm2	ENSMUSP00000109931;ENSMUSP00000113500;ENSMUSP00000113178	ENSMUSG00000064115;ENSMUSG00000064115;ENSMUSG00000064115
261416	96.3876	105.225	471.091	896.189	869.269	643.345	642.762	1199.86	1155.91	169.587	173.998	304.524	589.397	882.833	263.285	166.18	387.176	358.56	Q8BLQ9	Q8BLQ9	R.VDQNDNTSLQWSNPAQQTLYFDDKK.A	18	345262	Cadm2	ENSMUSP00000109931;ENSMUSP00000113500;ENSMUSP00000113178	ENSMUSG00000064115;ENSMUSG00000064115;ENSMUSG00000064115
261417	25.2256	17.7859	103.588	123.574	140.799	68.0957	104.364	251.166	125.307	8.17905	48.8968	60.24	109.172	105.382	24.0584	21.561	34.3664	86.5025	Q8BLQ9	Q8BLQ9	R.VDQNDNTSLQWSNPAQQTLYFDDKK.A	18	31207.9	Cadm2	ENSMUSP00000109931;ENSMUSP00000113500;ENSMUSP00000113178	ENSMUSG00000064115;ENSMUSG00000064115;ENSMUSG00000064115
261418	361.036	372.579	362.269	251.796	307.255	288.182	323.024	267.572	214.277	364.896	367.204	325.133	310.354	308.477	299.018	311.589	277.464	302.657	Q6PCP5	Q6PCP5	R.AYQQILDVLDENRR.P	18	120208	Mff	ENSMUSP00000077446;ENSMUSP00000072784;ENSMUSP00000125230;ENSMUSP00000124200	ENSMUSG00000026150;ENSMUSG00000026150;ENSMUSG00000026150;ENSMUSG00000026150
261419	1245.87	1222.14	2114.19	2394.68	2431	1959.88	2376.46	2756.7	2881.83	852.957	1092.85	1698.74	1966.44	2273.96	1348.16	1157.42	1122.57	962.493	Q6PCP5	Q6PCP5	R.RLQLLEEENK.E	11	1.54655e+06	Mff	ENSMUSP00000077446;ENSMUSP00000072784;ENSMUSP00000125230;ENSMUSP00000124200	ENSMUSG00000026150;ENSMUSG00000026150;ENSMUSG00000026150;ENSMUSG00000026150
261420	135.623	126.596	192.78	274.595	218.019	192.741	189.169	251.373	245.402	77.3597	90.6427	144.653	164.218	193.54	118.172	128.277	120.565	110.915	Q6PCP5	Q6PCP5	R.RLQLLEEENK.E	18	63684.9	Mff	ENSMUSP00000077446;ENSMUSP00000072784;ENSMUSP00000125230;ENSMUSP00000124200	ENSMUSG00000026150;ENSMUSG00000026150;ENSMUSG00000026150;ENSMUSG00000026150
261421	171.791	163.179	161.915	202.86	176.688	203.505	167.172	175.22	168.693	163.311	182.117	251.948	177.938	189.731	174.688	172.913	154.785	174.335	Q8BGV0	Q8BGV0	R.YLQCILGVDNIK.D	18	69184.1	Nars2	ENSMUSP00000044937	ENSMUSG00000018995
261422	191.671	209.453	228.587	286.031	263.871	233.946	275.613	348.615	344.875	242.096	241.366	275.533	263.48	340.259	279.316	295.585	251.469	203.754	Q8BGV0	Q8BGV0	R.YLQCILGVDNIK.D	18	102200	Nars2	ENSMUSP00000044937	ENSMUSG00000018995
261423	201.197	175.618	284.495	244.813	213.398	189.025	186.057	319.659	222.976	213.094	221.056	262.256	228.071	207.816	231.47	267.79	206.432	211.407	Q8BGV0	Q8BGV0	R.YLQCILGVDNIK.D	18	87456.8	Nars2	ENSMUSP00000044937	ENSMUSG00000018995
261424	142.695	146.425	152.823	137.962	109.226	163.417	171.941	149.296	129.047	140.056	157.155	128.936	151.62	138.871	121.214	128.768	106.484	126.778	Q8BLS7	Q8BLS7	R.GGLPSFTEISHR.S	18	53559.9	Sowaha	ENSMUSP00000100561	ENSMUSG00000044352
261425	557.811	613.632	540.473	518.016	349.241	483.793	475.955	516.159	488.264	521.723	571.855	481.409	549.578	535.614	562.105	490.431	544.634	516.376	Q8BLS7	Q8BLS7	R.LLGDPGLR.S	18	199392	Sowaha	ENSMUSP00000100561	ENSMUSG00000044352
261426	1040.97	882.099	968.354	873.883	937.624	917.896	953.417	841.695	780.98	999.216	1014.64	824.515	929.162	956.777	896.996	863.062	852.181	833.198	Q91YX5	Q91YX5	R.FGATNIILK.A	18	350258	Lpgat1	ENSMUSP00000106479	ENSMUSG00000026623
261427	1412.56	1441.85	1256.36	1342.76	1504.35	1342.48	1325.08	1287.78	1286.76	1409.69	1351.8	1256.24	1412.52	1347.63	1461.29	1291.58	1335.47	1256.05	Q91YX5	Q91YX5	R.FGATNIILK.A	18	1.16383e+06	Lpgat1	ENSMUSP00000106479	ENSMUSG00000026623
261428	503.701	451.325	490.493	472.649	485.969	387.089	425.704	406.899	368.457	475.791	480.172	451.961	445.816	389.759	409.942	483.008	421.981	458.915	Q91YX5	Q91YX5	R.FGATNIILK.A	18	361918	Lpgat1	ENSMUSP00000106479	ENSMUSG00000026623
261429	406.195	384.656	379.586	402.021	315.062	347.847	393.306	280.139	290.048	433.688	389.289	370.517	365.349	360.215	318.072	315.577	406.137	368.819	Q91YX5	Q91YX5	R.FGATNIILK.A	18	263743	Lpgat1	ENSMUSP00000106479	ENSMUSG00000026623
261430	82.5298	99.2245	53.7834	108.855	91.177	76.6208	56.387	66.4994	49.1861	99.5963	98.4516	109.28	99.3106	73.0354	60.9635	95.4123	72.9193	69.6199	Q91YX5	Q91YX5	R.FGATNIILK.A	18	31306.1	Lpgat1	ENSMUSP00000106479	ENSMUSG00000026623
261431	364.909	453.173	465.781	400.702	363.29	356.095	415.37	384.511	378.357	385.228	429.366	346.501	421.994	382.771	361.257	407.363	374.086	354.195	Q8C460	Q8C460	K.AYSFAM*GCWPK.N	18	150707	Eri3	ENSMUSP00000042796	ENSMUSG00000033423
261432	553.229	552.557	520.764	442.038	460.028	476.872	466.792	579.825	553.717	575.995	474.353	481.94	538.467	461.952	500.499	475.124	549.449	553.319	Q8C460	Q8C460	K.AYSFAM*GCWPK.N	18	197328	Eri3	ENSMUSP00000042796	ENSMUSG00000033423
261433	217.944	235.88	312.694	254.359	305.687	300.534	237.104	245.887	253.248	238.185	288.406	255.403	269.361	360.123	265.51	349.692	271.148	317.342	Q8C460	Q8C460	K.AYSFAM*GCWPK.N	18	106544	Eri3	ENSMUSP00000042796	ENSMUSG00000033423
261434	316.773	366.746	459.652	386.875	413.865	418.712	382.742	455.096	399.447	379.744	421.823	344.322	348.135	366.033	393.743	406.791	381.55	385.874	Q8C460	Q8C460	K.AYSFAM*GCWPK.N	18	182319	Eri3	ENSMUSP00000042796	ENSMUSG00000033423
261435	672.582	705.489	682.897	675.241	709.819	709.514	699.527	720.303	713.517	529.495	587.691	652.29	813.786	725.272	633.537	610.039	630.647	567.447	Q8C460	Q8C460	K.AYSFAMGCWPK.N	18	257645	Eri3	ENSMUSP00000042796	ENSMUSG00000033423
261436	85.8582	125.371	117.154	99.799	102.408	111.666	108.748	70.0161	103.679	67.8207	101.061	91.3991	98.068	99.774	102.112	91.0759	112.393	80.3743	Q8C460	Q8C460	K.AYSFAM*GCWPK.N	18	37853.1	Eri3	ENSMUSP00000042796	ENSMUSG00000033423
261437	469.856	504.194	489.264	536.962	510.352	553.535	516.511	562.502	517.841	466.959	497.583	493.436	544.986	454.884	497.588	532.342	460.191	433.29	Q8C460	Q8C460	K.AYSFAMGCWPK.N	18	896602	Eri3	ENSMUSP00000042796	ENSMUSG00000033423
261438	627.576	709.977	688.098	764.997	823.956	668.398	704.172	774.305	710.151	681.959	723.112	687.698	745.887	742.81	602.501	730.154	732.383	712.372	Q8C460	Q8C460	K.AYSFAMGCWPK.N	18	293216	Eri3	ENSMUSP00000042796	ENSMUSG00000033423
261439	424.42	352.128	346.139	369.231	342.999	373.69	343.998	371.051	347.285	336.222	345.929	444.646	365.273	324.502	340.062	326.773	302.582	402.673	Q8C460	Q8C460	K.AYSFAMGCWPK.N	18	154616	Eri3	ENSMUSP00000042796	ENSMUSG00000033423
261440	93.4231	116.98	111.851	95.9393	128.132	133.483	75.6032	118.973	108.672	109.776	119.135	126.119	109.359	132.602	148.874	150.331	115.518	112.99	Q5RJ54	Q5RJ54	R.AYSLAPLNLK.E	18	45107.6	Zscan26	ENSMUSP00000106111	ENSMUSG00000022228
261441	19.748	17.2075	25.0874	23.4171	35.0044	25.5362	30.2584	28.612	59.4066	34.0816	30.823	43.496	33.9855	49.6957	27.8521	22.4088	45.2495	40.6965	Q0PMG2	Q0PMG2	R.QNALTQNPK.R	18	12681.3	Mdga1	ENSMUSP00000126529	ENSMUSG00000043557
261442	925.606	828.025	960.894	959.044	976.113	1025.84	1014.37	954.055	931.949	933.679	1003.16	942.893	932.158	1042.98	894.865	961.149	937.869	959.464	Q8CI71	Q8CI71	K.QLTNLVNVCLGSHINK.K	18	367900	Vps50	ENSMUSP00000001412;ENSMUSP00000128323;ENSMUSP00000125872	ENSMUSG00000001376;ENSMUSG00000001376;ENSMUSG00000001376
261443	705.283	570.241	709.783	754.006	644.248	691.381	695.312	749.428	607.346	680.021	644.013	744.66	698.628	736.5	624.043	651.257	660.683	687.758	Q8CI71	Q8CI71	K.QLTNLVNVCLGSHINK.K	18	1.98839e+06	Vps50	ENSMUSP00000001412;ENSMUSP00000128323;ENSMUSP00000125872	ENSMUSG00000001376;ENSMUSG00000001376;ENSMUSG00000001376
261444	73.9329	58.5888	80.814	65.4227	35.7966	48.4845	52.1387	66.6413	62.1681	70.7854	70.964	63.14	77.6956	87.3318	102.381	52.6962	73.2799	49.7663	Q8CI71	Q8CI71	K.QLTNLVNVCLGSHINK.K	18	25520.4	Vps50	ENSMUSP00000001412;ENSMUSP00000128323;ENSMUSP00000125872	ENSMUSG00000001376;ENSMUSG00000001376;ENSMUSG00000001376
261445	20.5972	22.06	31.0705	14.2863	35.9409	24.3549	13.0126	9.57703	24.2591	36.5453	25.4744	19.3074	23.2256	33.9959	27.8592	12.9018	39.8968	29.3078	A7YQ68	A7YQ68	R.GSM*ESLALSNATGLSAEGGAK.R	18	9494.92	Prickle2	NA	NA
261446	585.039	686.558	670.76	698.566	691.11	760.926	589.14	584.933	619.066	625.277	633.662	644.686	593.958	683.14	552.335	589.653	520.13	599.778	A7YQ68	A7YQ68	R.YCNSLDEEEK.R	18	242443	Prickle2	NA	NA
261447	353.181	443.264	343.704	255.258	337.408	326.958	284.789	307.352	299.089	280.873	294.075	341.994	247.104	323.137	296.284	316.402	291.708	292.698	A7YQ68	A7YQ68	R.YCNSLDEEEK.R	18	120599	Prickle2	NA	NA
261448	25.5622	13.6353	21.5644	50.7723	52.4113	21.0812	27.8733	57.4957	61.8542	22.713	18.1262	23.5221	23.2189	32.7002	16.649	25.7145	51.0161	30.7209	Q61122	Q61122	K.CAATTCVQSLGQGK.S	18	12340.3	Nab1	ENSMUSP00000066696	ENSMUSG00000002881
261449	248.123	201.718	244.748	236.299	238.383	272.091	244.376	229.237	206.808	185.423	172.32	218.133	197.481	250.145	230.846	184.476	210.426	263.146	Q61127	Q61127	R.GDTGEIASLLK.L	18	86334.3	Nab2	ENSMUSP00000026469	ENSMUSG00000025402
261450	692.377	872.305	857.828	769.019	847.208	825.086	795.558	688.483	688.847	666.062	699.539	783.313	787.413	739.521	751.171	825.522	775.882	792.471	Q8R4G0	Q8R4G0	R.FAFFAGPR.L	18	296681	Ntng1	ENSMUSP00000119534;ENSMUSP00000117371;ENSMUSP00000116213;ENSMUSP00000072397;ENSMUSP00000120688;ENSMUSP00000118800	ENSMUSG00000059857;ENSMUSG00000059857;ENSMUSG00000059857;ENSMUSG00000059857;ENSMUSG00000059857;ENSMUSG00000059857
261451	470.824	561.299	495.458	483.527	518.287	526.932	541.155	429.82	401.689	523.139	560.397	516.481	553.359	518.801	435.373	530.651	579.991	539.541	Q8R4G0	Q8R4G0	R.FAFFAGPR.L	18	274804	Ntng1	ENSMUSP00000119534;ENSMUSP00000117371;ENSMUSP00000116213;ENSMUSP00000072397;ENSMUSP00000120688;ENSMUSP00000118800	ENSMUSG00000059857;ENSMUSG00000059857;ENSMUSG00000059857;ENSMUSG00000059857;ENSMUSG00000059857;ENSMUSG00000059857
261452	447.422	356.647	382.969	297.509	244.916	336.407	315.415	251.792	247.137	461.789	373.89	347.355	333.658	286.792	303.758	326.331	301.585	311.094	Q5PR73	Q5PR73	K.PIYEQICEIK.G	18	126831	Diras2	ENSMUSP00000055416	ENSMUSG00000047842
261453	613.019	556.571	410.236	294.76	329.083	333.746	297.011	215.407	273.907	703.617	530.09	470.892	297.878	316.936	367.381	422.63	338.256	363.935	Q5PR73	Q5PR73	K.PIYEQICEIK.G	18	152763	Diras2	ENSMUSP00000055416	ENSMUSG00000047842
261454	440.177	362.331	245.267	209.156	154.749	268.494	173.974	129.481	108.495	535.541	405.936	291.739	181.946	167.837	175.447	216.079	198.849	213.213	Q5PR73	Q5PR73	K.PIYEQICEIK.G	18	95885.9	Diras2	ENSMUSP00000055416	ENSMUSG00000047842
261455	86.1173	90.4673	90.0307	108.674	93.7029	129.536	104.382	70.5296	68.6087	91.9793	106.005	107.145	95.1626	112.361	99.6554	106.62	112.485	145.277	Q5PR73	Q5PR73	K.SICTLQITDTTGSHQFPAM*QR.L	18	38937.9	Diras2	ENSMUSP00000055416	ENSMUSG00000047842
261456	108.896	107.272	110.147	164.744	112.659	131.048	136.566	80.4946	95.7988	113.931	129.668	134.018	127.784	95.6619	129.715	141.329	136.043	115.334	Q5PR73	Q5PR73	K.SICTLQITDTTGSHQFPAM*QR.L	18	46481.8	Diras2	ENSMUSP00000055416	ENSMUSG00000047842
261457	78.8514	92.4965	70.3845	103.413	96.8519	90.4552	104.438	94.6708	64.3719	65.8377	100.016	81.5142	87.8118	98.8551	100.191	69.3782	81.9582	85.4309	Q5PR73	Q5PR73	K.SICTLQITDTTGSHQFPAM*QR.L	18	33533.4	Diras2	ENSMUSP00000055416	ENSMUSG00000047842
261458	173.407	157.002	131.067	180.397	157.273	137.912	152.935	152.825	147.012	154.413	134.312	152.289	136.369	139.197	120.347	166.867	143.495	153.569	Q5PR73	Q5PR73	K.SICTLQITDTTGSHQFPAMQR.L	18	65220.5	Diras2	ENSMUSP00000055416	ENSMUSG00000047842
261459	169.252	167.036	164.602	145.19	158.393	157.46	187.651	168.221	110.132	134.211	183.566	134.66	162.828	149.858	128.347	167.456	126.854	175.071	Q5PR73	Q5PR73	K.SICTLQITDTTGSHQFPAMQR.L	18	80167.2	Diras2	ENSMUSP00000055416	ENSMUSG00000047842
261460	276.944	282.363	278.563	313.155	304.984	327.708	260.3	264.737	241.448	314.077	280.692	264.834	297.769	305.053	354.796	280.774	282.09	234.039	Q91Z61	Q91Z61	R.VVVFGAGGVGK.S	18	110520	Diras1	ENSMUSP00000055605	ENSMUSG00000043670
261461	695.955	691.076	672.785	657.415	640.508	700.836	622.577	708.518	635.657	725.084	692.349	681.915	681.588	654.941	696.399	673.49	652.707	635.126	Q91Z61	Q91Z61	R.VVVFGAGGVGK.S	18	409661	Diras1	ENSMUSP00000055605	ENSMUSG00000043670
261462	734.483	702.681	764.829	706.311	649.929	666.517	646.915	584.797	637.294	791.328	720.483	718.178	675.12	681.401	707.387	696.896	759.969	792.797	Q91Z61	Q91Z61	R.VVVFGAGGVGK.S	18	371791	Diras1	ENSMUSP00000055605	ENSMUSG00000043670
261463	339.285	381.415	416.254	456.886	448.754	435.882	360.241	418.351	421.677	472.644	424.063	457.397	425.02	470.136	405.174	454.321	414.295	440.56	Q91Z61	Q91Z61	R.VVVFGAGGVGK.S	18	163552	Diras1	ENSMUSP00000055605	ENSMUSG00000043670
261464	228.1	334.868	227.448	322.463	304.034	335.97	203.628	244.048	318.282	347.204	287.17	303.941	272.893	309.437	230.008	266.974	243.826	284.939	Q91Z61	Q91Z61	R.VVVFGAGGVGK.S	18	108443	Diras1	ENSMUSP00000055605	ENSMUSG00000043670
261465	45.589	46.978	55.5377	74.5108	27.1855	63.7126	70.2908	68.8241	60.3865	84.9481	59.8212	41.6802	60.2007	53.6411	56.2409	80.2288	66.5864	43.6627	E9Q1Q9	E9Q1Q9	R.YVVLQTEGSIPTSTVIINEASGSR.T	18	22685.3	Khk	NA	NA
261466	77.192	91.4796	86.8985	96.0377	103.989	96.7451	107.503	114.107	127.839	95.1145	93.321	114.398	119.834	102.069	79.2326	119.74	119.463	117.518	E9Q1Q9	E9Q1Q9	R.YVVLQTEGSIPTSTVIINEASGSR.T	18	39858.4	Khk	NA	NA
261467	111.363	112.922	144.789	146.092	152.797	150.585	121.559	154.579	135.772	122.847	121.049	135.54	138.85	167.31	203.651	135.009	189.107	145.859	E9Q1Q9	E9Q1Q9	R.YVVLQTEGSIPTSTVIINEASGSR.T	18	55443.2	Khk	NA	NA
261468	44.633	51.6993	44.1614	52.9927	27.6796	20.9285	35.8004	49.8255	31.6013	40.8956	25.8826	29.7291	44.626	40.539	37.5439	46.8619	69.1101	38.2584	O70433	O70433	R.QWHNDCFNCK.K	18	15681.8	Fhl2	ENSMUSP00000008280;ENSMUSP00000141170	ENSMUSG00000008136;ENSMUSG00000008136
261469	1584.2	1597.39	1765.87	1724.92	1657.07	1634.64	1695.48	1694.74	1654.51	1549.78	1591.24	1660.79	1592.78	1545.13	1687.52	1307.58	1672.53	1560.45	O70433	O70433	R.QWHNDCFNCK.K	18	1.46828e+06	Fhl2	ENSMUSP00000008280;ENSMUSP00000141170	ENSMUSG00000008136;ENSMUSG00000008136
261470	478.458	411.543	554.049	433.895	391.723	415.307	462.733	636.551	821.599	283.808	273.416	393.669	260.785	309.243	327.79	531.518	699.984	536.045	O70433	O70433	R.QWHNDCFNCK.K	18	175959	Fhl2	ENSMUSP00000008280;ENSMUSP00000141170	ENSMUSG00000008136;ENSMUSG00000008136
261471	708.462	782.211	860.28	1090.93	976.611	913.992	950.837	1250.96	926.503	766.484	780.842	849.035	949.178	985.153	810.373	825.322	814.797	910.073	Q91V24	Q91V24	R.LLDVGGTGQR.Q	18	345665	Abca7	ENSMUSP00000115111;ENSMUSP00000043090	ENSMUSG00000035722;ENSMUSG00000035722
261472	44.166	36.4218	16.4632	29.7709	57.4934	35.2537	42.7259	51.3396	18.6526	15.9992	54.5102	54.0186	55.1148	27.2529	55.6402	36.0325	52.9427	46.8174	Q91V24	Q91V24	K.SSVLAPAPQDPK.V	18	15635.7	Abca7	ENSMUSP00000115111;ENSMUSP00000043090	ENSMUSG00000035722;ENSMUSG00000035722
261473	517.908	585.012	449.394	513.535	516.267	410.577	476.382	445.959	478.336	441.574	549.241	461.619	480.782	479.451	466.897	559.858	392.254	476.388	A2AJ26	A2AJ26	R.ILTMPEGHQVDLQGYR.D	18	186291	Abca2	NA	NA
261474	988.931	912.328	651.871	580.257	544.218	744.7	681.919	540.535	583.393	1008.77	916.317	724.603	713.2	689.176	747.95	833.936	857.406	853.862	A2AJ26	A2AJ26	K.LEGWWLK.M	18	290480	Abca2	NA	NA
261475	65.2612	79.155	75.617	71.3772	81.6136	81.8218	68.1491	58.633	28.4115	59.8026	61.109	72.0772	48.9765	59.6436	89.9561	90.4563	60.186	64.0675	A2AJ26	A2AJ26	R.LSVMEEDQACAMESR.H	18	26030	Abca2	NA	NA
261476	274.118	194.767	125.921	78.1187	98.6087	100.725	113.1	115.318	41.4828	273.685	201.545	176.509	138.044	136.273	166.274	193.722	179.459	147.6	P41233	P41233	R.IAGSNPDLK.P	18	58988.4	Abca1	ENSMUSP00000030010	ENSMUSG00000015243
261477	385.154	341.359	363.86	320.842	335.407	319.989	328.749	258.627	266.481	314.597	384.53	335.845	290.379	366.143	375.214	398.051	376.401	360.019	P41233	P41233	K.SMELLDER.K	18	130903	Abca1	ENSMUSP00000030010	ENSMUSG00000015243
261478	420.674	488.183	356.161	417.979	403.948	460.097	293.487	424.254	450.816	462.431	482.808	522.05	407.188	380.588	424.793	435.189	429.684	465.48	Q8VDM4	Q8VDM4	K.DPNNLFM*VR.L	18	338801	Psmd2	ENSMUSP00000007212	ENSMUSG00000006998
261479	119.913	127.685	140.615	120.011	147.545	127.851	132.069	136.042	115.503	140.124	117.203	135.874	114.61	127.144	99.6747	120.03	117.599	109.632	Q8VDM4	Q8VDM4	K.DPNNLFMVR.L	18	48132.9	Psmd2	ENSMUSP00000007212	ENSMUSG00000006998
261480	548.132	563.446	527.987	548.115	580.807	574.811	550.167	504.873	536.787	505.261	519.995	541.02	488.243	594.802	514.879	599.252	502.731	523.595	Q8VDM4	Q8VDM4	K.DPNNLFMVR.L	18	208120	Psmd2	ENSMUSP00000007212	ENSMUSG00000006998
261481	525.492	535.869	591.967	535.714	588.503	616.533	537.628	609.761	485.031	518.961	553.279	628.662	530.246	594.615	614.878	526.384	586.896	519.932	Q8VDM4	Q8VDM4	K.DPNNLFMVR.L	18	216155	Psmd2	ENSMUSP00000007212	ENSMUSG00000006998
261482	220.067	224.226	246.418	218.443	227.886	126.867	165.109	287.362	283.427	269.469	259.484	253.603	269.27	234.838	288.176	210.527	202.186	198.959	Q8VDM4	Q8VDM4	K.LLTDDGNK.W	18	89626.1	Psmd2	ENSMUSP00000007212	ENSMUSG00000006998
261483	773.367	620.103	774.251	709.502	721.689	770.491	788.652	698.079	665.211	608.718	739.397	726.177	704.57	656.723	755.842	642.454	698.694	624.584	Q8VDM4	Q8VDM4	K.LLTDDGNK.W	18	271329	Psmd2	ENSMUSP00000007212	ENSMUSG00000006998
261484	727.742	741.69	829.522	923.652	719.559	775.544	817.245	1007.25	788.652	729.751	745.162	793.694	775.211	898.759	800.207	949.337	561.09	817.073	Q8VDM4	Q8VDM4	R.SSTTSM*TSVPK.P	18	343629	Psmd2	ENSMUSP00000007212	ENSMUSG00000006998
261485	1498.46	1435.59	1546.26	1700.86	1466.94	1534.9	1678.16	1527.99	1509.36	1542.48	1539.73	1563.04	1553.07	1574.22	1571.46	1541.01	1560.48	1670.81	Q8VDM4	Q8VDM4	R.SSTTSMTSVPK.P	18	593606	Psmd2	ENSMUSP00000007212	ENSMUSG00000006998
261486	188.399	164.483	142.791	147.107	159.574	180.958	170.112	165.199	192.05	171.876	180.846	155.377	139.416	195.212	179.998	151.773	213.888	183.111	Q8VDM4	Q8VDM4	R.SSTTSMTSVPK.P	18	65960.7	Psmd2	ENSMUSP00000007212	ENSMUSG00000006998
261487	868.642	881.759	452.391	372.712	525.435	438.131	424.662	276.703	295.023	890.559	719.569	491.94	500.223	424.977	488.757	592.791	394.13	429.669	Q8VDM4	Q8VDM4	R.VGQAVDVVGQAGK.P	18	202624	Psmd2	ENSMUSP00000007212	ENSMUSG00000006998
261488	2406.33	2335.66	1584.54	1096.1	1326.89	1606.28	1359.9	913.445	951.331	2488.25	2215.99	1735.98	1354.23	1293.53	1551.5	1694.1	1362.62	1531.75	Q8VDM4	Q8VDM4	R.VGQAVDVVGQAGK.P	14	1.15719e+06	Psmd2	ENSMUSP00000007212	ENSMUSG00000006998
261489	289.985	269.314	219.702	176.235	179.194	211.991	156.052	135.754	143.347	368.493	308.833	251.497	207.068	179.446	184.544	267.853	198.255	219.814	Q8VDM4	Q8VDM4	R.VGQAVDVVGQAGK.P	18	105112	Psmd2	ENSMUSP00000007212	ENSMUSG00000006998
261490	853.259	880.587	801.426	810.546	812.965	829.004	718.186	832.067	758.877	857.125	905.455	844.318	764.897	811.444	773.897	848.396	779.49	781.011	Q8VDM4	Q8VDM4	K.YLYSSEDYIK.S	18	356064	Psmd2	ENSMUSP00000007212	ENSMUSG00000006998
261491	491.678	546.333	543.745	543.498	494.56	591.777	554.765	458.408	617.916	541.436	608.71	532.202	508.009	540.407	581.762	533.826	583.519	586.892	Q8VDM4	Q8VDM4	K.YLYSSEDYIK.S	18	314238	Psmd2	ENSMUSP00000007212	ENSMUSG00000006998
261492	876.616	852.476	711.964	768.509	752.703	768.45	769.905	894.533	764.394	769.473	871.022	734.955	821.471	803.673	748.441	697.504	766.928	867.528	Q8VDM4	Q8VDM4	K.YLYSSEDYIK.S	18	1.17852e+06	Psmd2	ENSMUSP00000007212	ENSMUSG00000006998
261493	447.516	456.263	387.715	418.857	393.968	405.865	426.763	385.4	380.993	396.664	476.14	523.729	426.598	422.465	412.28	434.062	405.507	431.633	Q8VDM4	Q8VDM4	K.YLYSSEDYIK.S	18	240256	Psmd2	ENSMUSP00000007212	ENSMUSG00000006998
261494	91.0487	93.0888	59.495	61.7718	45.9185	79.277	74.4194	79.6841	29.5251	140.075	163.802	85.1286	85.9518	100.175	102.075	89.2731	126.823	91.8158	Q6X893	Q6X893	R.LISGVMTSK.E	18	34227.2	Slc44a1	ENSMUSP00000099975	ENSMUSG00000028412
261495	141.243	144.162	148.518	137.553	120.043	151.446	163.165	158.935	171.209	222.088	164.395	188.096	144.086	148.723	199.342	190.412	246.265	209.919	Q6X893	Q6X893	R.LISGVMTSK.E	18	65263.6	Slc44a1	ENSMUSP00000099975	ENSMUSG00000028412
261496	71.4735	57.0039	67.1302	48.3326	51.1122	49.9765	64.2429	44.2064	64.632	132.808	79.8574	88.7089	108.936	65.4016	126.137	79.3452	117.551	99.8566	Q6X893	Q6X893	R.LISGVMTSK.E	18	30318.7	Slc44a1	ENSMUSP00000099975	ENSMUSG00000028412
261497	937.053	756.731	872.114	895.756	1000.62	962.989	1127.46	829.18	973.167	1235.31	1070.89	1049.55	1391.28	1139.11	1187.63	1156.06	1348.96	1203.97	Q6X893	Q6X893	K.PSEYTLTSK.S	18	409563	Slc44a1	ENSMUSP00000099975	ENSMUSG00000028412
261498	748.553	569.172	699.203	762.34	805.049	835.088	886.448	695.481	741.06	1009.1	934.11	993.23	1076.65	954.94	1082.02	1030.12	1220.23	980.176	Q6X893	Q6X893	K.PSEYTLTSK.S	18	722175	Slc44a1	ENSMUSP00000099975	ENSMUSG00000028412
261499	2.82745	3.10152	6.58934	10.3765	13.262	31.906	7.0906	0	31.5546	4.10924	12.2521	8.88881	2.27591	6.57354	15.3752	0	0	18.1857	O35973	O35973	K.CASSSSYTASSASDDDK.Q	15	3733.1	Per1	ENSMUSP00000021271;ENSMUSP00000132635	ENSMUSG00000020893;ENSMUSG00000020893
261500	327.048	327.989	297.683	312.6	318.961	372.09	311.166	308.024	326.093	304.185	278.82	359.847	269.977	350.795	306.597	331.197	373.425	298.369	Q61072	Q61072	K.CATGNALCGK.L	18	123636	Adam9	NA	NA
261501	741.502	785.92	698.407	679.485	627.914	690.68	695.101	649.435	590.763	705.88	771.44	697.746	627.582	717.301	711.467	541.584	705.108	648.15	P53668	P53668	R.GFWETYR.R	18	346769	Limk1	ENSMUSP00000015137	ENSMUSG00000029674
261502	62.0708	71.8818	63.492	55.4618	55.7999	66.8662	76.0587	54.0739	57.7408	74.5686	95.3193	55.9163	48.9706	78.7097	47.0233	55.6368	52.854	66.5336	O54785	O54785	K.GFFGQAIK.V	18	24384.7	Limk2	ENSMUSP00000105656;ENSMUSP00000099165;ENSMUSP00000099162	ENSMUSG00000020451;ENSMUSG00000020451;ENSMUSG00000020451
261503	457.657	553.14	419.88	395.509	376.262	441.005	422.376	289.767	362.964	534.29	522.2	479.406	448.053	392.108	445.948	494.965	466.665	414.254	O54785	O54785	R.VEEVEDAIK.Q	18	169418	Limk2	ENSMUSP00000105656;ENSMUSP00000099165;ENSMUSP00000099162	ENSMUSG00000020451;ENSMUSG00000020451;ENSMUSG00000020451
261504	11.968	19.405	29.1041	28.0099	25.3988	8.0969	30.3019	41.7554	21.9394	20.7906	23.7375	22.8253	17.1747	31.4061	45.0579	26.4849	26.8136	16.3144	P21614	P21614	R.SLSLILYSR.K	18	9557.23	Gc	ENSMUSP00000046636	ENSMUSG00000035540
261505	124.359	94.4913	83.3678	63.885	67.0406	113.667	82.6066	79.8783	107.173	79.2146	98.9714	86.1844	88.8625	73.2659	123.78	108.11	107.005	86.006	P09055	P09055	K.FCECDNFNCDR.S	18	35693.6	Itgb1	ENSMUSP00000087457	ENSMUSG00000025809
261506	266.941	227.937	178.393	246.84	201.232	255.451	179.201	144.662	177.983	237.245	211.693	210.573	214.753	165.817	217.461	198.208	209.061	196.412	P09055	P09055	R.GEFFNELVGQQR.I	18	80067.8	Itgb1	ENSMUSP00000087457	ENSMUSG00000025809
261507	214.48	286.945	209.186	234.148	207.631	265.543	193.435	131.329	157.55	216.887	232.689	191.785	193.799	204.358	197.241	190.373	273.305	254.482	P09055	P09055	R.GEFFNELVGQQR.I	18	82536.3	Itgb1	ENSMUSP00000087457	ENSMUSG00000025809
261508	200.759	195.73	156.319	158.331	190.37	201.4	185.865	136.489	144.991	207.765	179.681	179.113	168.962	183.78	218.357	210.28	201.436	184.527	P09055	P09055	R.GEFFNELVGQQR.I	18	112401	Itgb1	ENSMUSP00000087457	ENSMUSG00000025809
261509	13.6608	25.0344	14.2341	12.7912	12.2657	11.8694	7.33802	27.3383	17.7434	4.73361	4.38404	15.8847	8.26746	6.66693	13.3347	15.3491	27.8267	16.8226	Q68FE8	Q68FE8	K.LTTSTPNTTISDPSK.A	18	5468.85	Znf280d	ENSMUSP00000138970;ENSMUSP00000096175	ENSMUSG00000038535;ENSMUSG00000038535
261510	33.2218	68.7855	50.7378	28.0134	69.7243	48.4939	42.402	44.9047	60.2185	49.983	29.2039	53.8979	53.1104	37.5246	40.3142	47.5231	58.1213	32.7695	Q9CQX0	Q9CQX0	R.LLTSAFIR.N	18	18168.1	Otub2	ENSMUSP00000021620	ENSMUSG00000021203
261511	153.114	164.744	189.209	289.02	255.608	279.105	216.243	255.114	232.755	170.696	171.234	193.319	239.052	214.414	201.82	152.206	188.016	163.465	Q9CQX0	Q9CQX0	R.LLTSAFIR.N	18	79806.2	Otub2	ENSMUSP00000021620	ENSMUSG00000021203
261512	62.8899	44.9634	38.9468	38.054	39.3026	68.6519	63.1805	41.6129	55.7812	46.9041	44.4566	53.791	47.776	58.4738	28.1417	36.3069	30.393	43.1289	Q8CCN5	Q8CCN5	K.FFVTSCYPCPGPNMNPIALGSR.W	18	18035.6	Bcas3	ENSMUSP00000103691;ENSMUSP00000074416	ENSMUSG00000059439;ENSMUSG00000059439
261513	119.915	112.211	130.24	84.7978	137.682	120.834	74.5805	96.6867	184.011	116.824	134.05	96.3963	111.557	144.407	106.929	143.694	184.663	177.68	Q9CR24	Q9CR24	K.GEVSFPGGK.C	18	48752.3	Nudt8	ENSMUSP00000025802;ENSMUSP00000119218	ENSMUSG00000110949;ENSMUSG00000024869
261514	75.0631	53.3096	58.4957	60.8439	72.8332	28.4996	70.0072	32.6615	54.3535	84.2321	36.6925	16.576	53.9002	26.9141	41.6812	67.8028	44.2328	47.0621	Q9CR24	Q9CR24	K.GEVSFPGGK.C	18	19799.1	Nudt8	ENSMUSP00000025802;ENSMUSP00000119218	ENSMUSG00000110949;ENSMUSG00000024869
261515	1182.74	1254.99	1054.9	1059.53	1055.78	1120.76	1145.92	1064.06	1065.86	1265.59	1272.89	1194	1066.5	1047.2	1195.86	1268.56	1173.69	1217.99	Q8BUB4	Q8BUB4	R.KPILLQR.V	18	443141	Wdfy2	ENSMUSP00000014691	ENSMUSG00000014547
261516	281.265	219.476	273.674	256.071	204.069	173.181	202.458	185.794	148.633	220.22	271.869	257.053	178.075	178.356	189.61	245.824	178.699	199	Q8K004	Q8K004	R.SVDAYDSYWESR.K	18	82678	Spata2	ENSMUSP00000057095;ENSMUSP00000104834	ENSMUSG00000047030;ENSMUSG00000047030
261517	127.1	80.4074	66.8543	50.4896	48.4937	51.1033	23.5305	29.251	50.1169	77.1793	67.9873	87.3777	30.5782	40.4586	45.6423	51.0666	84.9929	57.7111	Q8K348	Q8K348	R.FGEVWHGR.W	18	22906.1	Acvr1c	ENSMUSP00000028178	ENSMUSG00000026834
261518	670.567	470.503	671.217	741.458	807.708	741.737	698.226	780.82	733.803	789.029	720.582	764.713	797.064	734.32	810.348	695.739	767.965	791.627	Q61271	Q61271	R.NTHCCYIDFCNK.I	18	282220	Acvr1b	ENSMUSP00000000544	ENSMUSG00000000532
261519	141.935	139.626	128.421	143.199	142.822	119.502	155.638	135.85	131.201	168.452	190.622	190.425	172.046	147.743	161.392	168.474	187.188	147.184	Q61271	Q61271	R.NTHCCYIDFCNK.I	18	59316.8	Acvr1b	ENSMUSP00000000544	ENSMUSG00000000532
261520	653.486	670.861	705.106	609.805	580.447	662.444	637.158	700.641	608.141	632.836	653.249	600.11	671.647	617.716	599.369	718.225	621.611	715.392	Q9D868-2	Q9D868	K.DGVPIGYK.G	18	358963	Ppih	ENSMUSP00000101924;ENSMUSP00000101925;ENSMUSP00000101928;ENSMUSP00000051221;ENSMUSP00000142767	ENSMUSG00000060288;ENSMUSG00000060288;ENSMUSG00000060288;ENSMUSG00000060288;ENSMUSG00000033036
261521	199.954	189.878	167.71	139.012	141.726	204.3	172.586	165.382	159.638	203.609	245.577	159.485	165.401	165.561	171.487	182.491	180.414	201.265	Q9D868-2	Q9D868	K.DGVPIGYK.G	18	68813.5	Ppih	ENSMUSP00000101924;ENSMUSP00000101925;ENSMUSP00000101928;ENSMUSP00000051221;ENSMUSP00000142767	ENSMUSG00000060288;ENSMUSG00000060288;ENSMUSG00000060288;ENSMUSG00000060288;ENSMUSG00000033036
261522	694.023	662.449	701.415	636.67	495.451	542.702	632.097	662.677	655.675	701.605	678.195	558.347	565.039	585.904	645.916	683.441	646.245	705.092	Q9D868-2	Q9D868	K.DGVPIGYK.G	18	274382	Ppih	ENSMUSP00000101924;ENSMUSP00000101925;ENSMUSP00000101928;ENSMUSP00000051221;ENSMUSP00000142767	ENSMUSG00000060288;ENSMUSG00000060288;ENSMUSG00000060288;ENSMUSG00000060288;ENSMUSG00000033036
261523	608.493	617.043	603.233	481.151	452.794	466.107	760.383	573.843	548.127	592.325	604.813	601.066	489.317	544.401	629.181	597.329	594.135	557.17	Q9D868-2	Q9D868	K.DGVPIGYK.G	18	245395	Ppih	ENSMUSP00000101924;ENSMUSP00000101925;ENSMUSP00000101928;ENSMUSP00000051221;ENSMUSP00000142767	ENSMUSG00000060288;ENSMUSG00000060288;ENSMUSG00000060288;ENSMUSG00000060288;ENSMUSG00000033036
261524	96.7535	72.755	84.295	100.659	95.1105	65.4307	98.4103	89.2268	71.9546	98.784	63.711	101.94	55.808	99.23	85.3436	97.3335	78.3185	121.642	Q9D868-2	Q9D868	K.DGVPIGYK.G	18	33756.1	Ppih	ENSMUSP00000101924;ENSMUSP00000101925;ENSMUSP00000101928;ENSMUSP00000051221;ENSMUSP00000142767	ENSMUSG00000060288;ENSMUSG00000060288;ENSMUSG00000060288;ENSMUSG00000060288;ENSMUSG00000033036
261525	162.15	141.401	172.186	159.319	159.062	191.935	144.315	146.214	177.353	167.076	156.219	142.197	150.85	169.316	183.169	161.138	178.178	203.555	Q8VHH7	Q8VHH7	K.GIETYLIIASKPEVK.K	18	63466.7	Adcy3	ENSMUSP00000115406;ENSMUSP00000020984	ENSMUSG00000020654;ENSMUSG00000020654
261526	229.453	282.862	216.611	154.157	169.085	250.598	262.407	153.625	165.339	290.601	258.276	251.446	184.016	181.991	220.789	211.867	178.737	250.822	Q8VHH7	Q8VHH7	K.PSSPALIETK.E	18	83767.7	Adcy3	ENSMUSP00000115406;ENSMUSP00000020984	ENSMUSG00000020654;ENSMUSG00000020654
261527	346.164	321.582	396.59	369.747	280.436	308.985	243.681	280.192	302.079	405.81	421.416	354.203	383.283	314.811	327.631	364.664	375.762	308.526	Q8VHH7	Q8VHH7	K.PSSPALIETK.E	18	130663	Adcy3	ENSMUSP00000115406;ENSMUSP00000020984	ENSMUSG00000020654;ENSMUSG00000020654
261528	598.332	620.608	527.479	529.867	497.655	564.532	532.733	512.793	433.922	640.54	606.912	573.66	502.466	559.306	612.467	646.661	602.135	589.688	Q8VHH7	Q8VHH7	R.VGVHTGTVLGGVLGQK.R	18	232296	Adcy3	ENSMUSP00000115406;ENSMUSP00000020984	ENSMUSG00000020654;ENSMUSG00000020654
261529	408.612	434.261	332.777	374.977	310.855	342.989	274.637	317.744	360.997	399.49	443.438	388.945	325.195	339.706	362.974	348.03	337.004	443.074	Q8VHH7	Q8VHH7	R.VGVHTGTVLGGVLGQK.R	18	189658	Adcy3	ENSMUSP00000115406;ENSMUSP00000020984	ENSMUSG00000020654;ENSMUSG00000020654
261530	27.1513	35.8999	34.4712	15.3658	35.9189	26.6909	45.1124	17.1264	17.1115	33.0915	40.8059	46.9369	25.4625	31.8685	55.8663	50.1008	42.6541	38.0731	P56671	P56671	R.QVHSTERPFK.C	18	13262.2	Maz	NA	NA
261531	210.127	193.674	177.687	240.461	224.173	252.341	299.534	278.814	271.503	239.916	187.072	300.157	298.464	289.737	233.788	197.771	243.908	263.76	Q9CYA6	Q9CYA6	K.NVTYDLSK.L	18	94225	Zcchc8	ENSMUSP00000142363	ENSMUSG00000029427
261532	52.3378	45.3529	49.0189	35.0844	58.7921	25.0742	48.3005	43.3248	38.7184	50.0287	69.6851	33.3149	57.8286	36.2619	63.582	61.9238	32.6263	63.2652	Q3UUI3	Q3UUI3	R.LLFDQFM*K.K	18	18508.8	Them4	ENSMUSP00000062841	ENSMUSG00000028145
261533	60.747	56.2076	85.2418	57.8994	48.1825	20.724	43.9588	49.8955	78.8259	88.8614	65.6164	52.7269	57.4927	56.7943	58.8539	54.5022	38.418	45.7163	Q3UUI3	Q3UUI3	R.LLFDQFM*K.K	18	21843	Them4	ENSMUSP00000062841	ENSMUSG00000028145
261534	82.7203	99.1795	99.1843	79.5806	85.4857	79.9375	57.4488	136.737	70.6736	90.601	66.0949	45.1901	78.6939	103.305	90.0259	83.0311	94.613	86.0945	Q571I4	Q571I4	K.KPSLNSEAASSSDGLSCGSSR.S	18	32713.1	Prag1	ENSMUSP00000106118	ENSMUSG00000050271
261535	68.0074	94.5648	115.057	109.244	93.7275	89.0773	120.911	119.014	111.517	150.594	120.825	138.12	87.4258	123.124	59.0239	117.105	112.471	126.893	Q571I4	Q571I4	R.SGASSPFAPHLENDYCSLVK.E	18	41891.6	Prag1	ENSMUSP00000106118	ENSMUSG00000050271
261536	136.077	124.724	106.669	107.55	118.029	87.9072	78.815	124.445	105.863	83.7374	95.3543	81.2236	96.7775	110.695	126.311	124.962	74.8296	126.27	Q3UH68	Q3UH68	K.QGSNSIEINIK.K	18	40896.9	Limch1	ENSMUSP00000098723;ENSMUSP00000043163	ENSMUSG00000037736;ENSMUSG00000037736
261537	30.0025	31.751	40.4189	18.6809	17.649	41.178	16.5848	36.7021	27.2694	23.4691	21.7803	20.7488	12.9724	30.3784	28.6811	16.9903	43.3118	41.978	Q3UH68	Q3UH68	R.TPVSDDAESTSM*FDM*R.C	18	10712.1	Limch1	ENSMUSP00000098723;ENSMUSP00000043163	ENSMUSG00000037736;ENSMUSG00000037736
261538	14.3523	2.19174	10.067	0	16.2288	14.12	18.9513	5.67007	15.5393	9.44636	9.65514	9.60743	23.6118	7.8907	4.94452	6.51692	26.4114	15.5814	Q3UH68	Q3UH68	R.TPVSDDAESTSM*FDMR.C	16	4512.78	Limch1	ENSMUSP00000098723;ENSMUSP00000043163	ENSMUSG00000037736;ENSMUSG00000037736
261539	8.05983	11.3393	29.3349	6.27695	7.35043	7.05406	11.9905	7.46216	5.5678	12.2519	17.9905	0	12.6423	18.6092	7.06977	17.077	15.6214	4.83621	Q3UH68	Q3UH68	R.TPVSDDAESTSM*FDMR.C	17	4291.58	Limch1	ENSMUSP00000098723;ENSMUSP00000043163	ENSMUSG00000037736;ENSMUSG00000037736
261540	31.8449	44.5477	42.5033	28.0113	23.9502	29.0607	48.153	37.406	25.9928	36.6909	23.92	33.43	18.5367	30.1703	15.3129	26.9727	25.7984	27.4369	Q3UH68	Q3UH68	R.TPVSDDAESTSMFDM*R.C	18	11764.8	Limch1	ENSMUSP00000098723;ENSMUSP00000043163	ENSMUSG00000037736;ENSMUSG00000037736
261541	39.6429	43.9286	50.1578	40.0448	52.7544	25.2	64.965	34.9454	23.2073	49.4206	38.6683	58.7211	38.5137	28.5081	43.1954	44.8408	57.2388	58.4162	Q3UH68	Q3UH68	R.TPVSDDAESTSMFDMR.C	18	16957.3	Limch1	ENSMUSP00000098723;ENSMUSP00000043163	ENSMUSG00000037736;ENSMUSG00000037736
261542	46.868	50.919	58.4393	37.806	55.8987	58.9096	62.4017	58.0234	49.2572	16.4636	53.5799	50.8529	51.0173	50.2588	42.9619	45.1475	27.8683	42.3553	Q3UH68	Q3UH68	R.TPVSDDAESTSMFDMR.C	18	18383.8	Limch1	ENSMUSP00000098723;ENSMUSP00000043163	ENSMUSG00000037736;ENSMUSG00000037736
261543	3637.47	3933.38	3888.6	3603.17	3914.43	3914.69	4128.39	4001.58	4259.22	3640.88	3983.53	3816.72	4336.23	3810.82	4345.7	4064.12	4145.14	3549.99	Q3UH68	Q3UH68	K.WIEQVTGR.S	0	1.5189e+06	Limch1	ENSMUSP00000098723;ENSMUSP00000043163	ENSMUSG00000037736;ENSMUSG00000037736
261544	156.51	133.686	145.025	169.253	104.387	133.54	106.984	114.757	107.367	188.885	154.91	132.909	141.706	171.221	137.924	146.952	100.18	150.819	Q8BMJ2	Q8BMJ2	R.SFITTDVNPYYDSFVR.W	18	53459.3	Lars1	ENSMUSP00000095197	ENSMUSG00000024493
261545	277.569	290.452	206.224	187.485	178.617	215.74	232.414	234.859	339.019	193.482	184.034	245.983	247.242	160.939	216.605	271.035	252.572	187.768	Q8BMJ2	Q8BMJ2	R.SFITTDVNPYYDSFVR.W	18	143320	Lars1	ENSMUSP00000095197	ENSMUSG00000024493
261546	89.1067	92.3635	113.673	82.8628	105.249	85.7733	96.4439	90.3286	102.051	122.341	115.912	68.7934	78.1449	95.0727	111.353	100.893	80.1736	94.084	Q8BMJ2	Q8BMJ2	K.TLISENAVFHVDLVSK.K	18	36908.1	Lars1	ENSMUSP00000095197	ENSMUSG00000024493
261547	552.751	636.665	690.306	600.904	691.306	740.226	688.957	646.84	661.463	445.544	548.237	603.748	669.902	657.904	598.023	504.414	561.079	594.369	Q8BMJ2	Q8BMJ2	R.WQFLTLR.E	18	237485	Lars1	ENSMUSP00000095197	ENSMUSG00000024493
261548	290.169	273.373	275.891	260.999	255.211	271.125	276.684	263.159	290.131	203.032	200.546	255.747	296.855	275.785	217.897	234.064	238.761	217.677	Q8BMJ2	Q8BMJ2	R.WQFLTLR.E	18	98420.8	Lars1	ENSMUSP00000095197	ENSMUSG00000024493
261549	85.0154	105.748	115.339	146.477	166.224	137.159	131.676	178.784	181.705	104.651	106.576	106.712	131.27	199.657	122.559	87.7123	98.0798	140.855	Q8BMJ2	Q8BMJ2	K.YFVTFPYPYMNGR.L	18	50210.4	Lars1	ENSMUSP00000095197	ENSMUSG00000024493
261550	43.5549	57.1668	34.4463	44.7919	61.3136	54.9253	57.4259	67.7796	49.7159	55.8272	66.3744	50.5436	52.3469	73.6287	66.5039	38.9647	47.6935	49.8248	Q8BMJ2	Q8BMJ2	K.YFVTFPYPYMNGR.L	18	20819.2	Lars1	ENSMUSP00000095197	ENSMUSG00000024493
261551	93.7036	82.8096	151.305	154.693	139.139	111.837	129.462	165.445	152.711	100.112	108.638	100.249	142.773	115.2	83.5219	159.436	151.241	137.173	Q8BMJ2	Q8BMJ2	K.YFVTFPYPYMNGR.L	18	48781.9	Lars1	ENSMUSP00000095197	ENSMUSG00000024493
261552	65.4163	72.9042	161.131	102.312	95.1022	140.067	118.833	131.231	170.691	81.9744	50.6686	57.3986	74.1654	100.939	75.6722	76.1901	92.6238	77.731	Q8BMJ2	Q8BMJ2	K.YFVTFPYPYMNGR.L	18	37345.3	Lars1	ENSMUSP00000095197	ENSMUSG00000024493
261553	115.912	112.798	115.165	91.6141	130.149	146.226	127.752	148.976	181.068	137.73	91.0957	120.225	110.92	130.014	122.598	126.886	143.567	117.979	Q8BMJ2	Q8BMJ2	K.YFVTFPYPYMNGR.L	18	48594.1	Lars1	ENSMUSP00000095197	ENSMUSG00000024493
261554	276.857	289.606	240.103	167.268	183.168	225.001	196.081	239.8	221.009	242.457	221.019	289.761	233.738	191.797	223.256	275.152	307.344	211.398	F6ZBR8	F6ZBR8	R.GGEEVNDLQQK.L	18	90628.1	Wiz	NA	NA
261555	187.129	251.064	206.983	145.338	169.316	225.91	249.597	180.395	195.792	174.367	175.489	178.249	185.447	170.416	208.942	188.667	224.01	167.43	Q3UMF0	Q3UMF0	K.EELSEASK.D	18	74571.7	Cobll1	ENSMUSP00000088412;ENSMUSP00000108049	ENSMUSG00000034903;ENSMUSG00000034903
261556	25.8332	33.9211	29.6947	38.4713	28.6893	49.8799	29.5748	30.8935	26.8598	51.5395	37.4013	36.3398	24.2442	51.9522	4.26306	33.9571	47.3391	22.7626	Q3UMF0	Q3UMF0	R.TPAM*QPAGSAGK.R	18	12923	Cobll1	ENSMUSP00000088412;ENSMUSP00000108049	ENSMUSG00000034903;ENSMUSG00000034903
261557	747.47	699.006	659.402	660.082	933.381	805.008	696.135	760.689	842.329	607.533	701.143	668.372	698.938	745.277	631.594	506.48	620.098	487.09	Q91ZJ5	Q91ZJ5	K.RCEFVMEVTNK.T	18	266868	Ugp2	ENSMUSP00000099939;ENSMUSP00000056324	ENSMUSG00000001891;ENSMUSG00000001891
261558	282.839	254.808	319.188	270.803	349.79	321.454	306.797	352.72	371.616	207.682	238.473	241.672	331.482	344.306	165.283	204.906	291.436	253.514	Q91ZJ5	Q91ZJ5	K.RCEFVMEVTNK.T	18	109331	Ugp2	ENSMUSP00000099939;ENSMUSP00000056324	ENSMUSG00000001891;ENSMUSG00000001891
261559	130.006	137.554	105.341	129.378	151.096	142.759	121.82	124.376	91.9967	156.032	169.882	168.081	122.251	148.295	101.835	159.624	117.549	126.713	Q91ZJ5	Q91ZJ5	K.TYNTDVPLVLM*NSFNTDEDTK.K	18	51460	Ugp2	ENSMUSP00000099939;ENSMUSP00000056324	ENSMUSG00000001891;ENSMUSG00000001891
261560	2564.83	2785.28	2796.95	2526.93	2982.75	2653.73	2850.78	2640.61	2729.97	2706.41	2664.01	2557.19	3187.73	2643.46	3027.36	2287.22	2397.82	2225.41	Q9JMC3	Q9JMC3	R.VLVISSK.S	2	1.64273e+06	Dnaja4	ENSMUSP00000112520;ENSMUSP00000070413	ENSMUSG00000032285;ENSMUSG00000032285
261561	490.822	580.285	581.563	625.095	462.244	595.453	588.306	503.925	479.516	553.963	671.454	632.464	551.329	551.608	599.382	554.846	506.988	635.636	Q9JMC3	Q9JMC3	R.VLVISSK.S	18	956546	Dnaja4	ENSMUSP00000112520;ENSMUSP00000070413	ENSMUSG00000032285;ENSMUSG00000032285
261562	656.18	658.275	618.476	620.181	624.078	649.825	634.555	600.659	650.46	768.742	694.331	740.623	647.981	600.534	667.661	629.539	642.397	758.892	Q9JMC3	Q9JMC3	R.VLVISSK.S	18	261193	Dnaja4	ENSMUSP00000112520;ENSMUSP00000070413	ENSMUSG00000032285;ENSMUSG00000032285
261563	281.607	194.312	183.163	319.136	228.434	295.948	288.811	608.734	427.267	185.899	231.536	216.915	275.968	318.323	251.563	233.578	265.551	327.505	P19253	P19253	R.KFAYLGR.L	18	109877	Rpl13a	ENSMUSP00000115722	ENSMUSG00000074129
261564	98.3274	92.5149	100.839	86.0672	91.8076	92.6583	76.6474	86.4932	99.422	87.7224	84.4402	93.7776	76.4972	78.4049	47.6346	100.972	92.9814	113.161	P19253	P19253	R.LAAIVAK.Q	18	34208	Rpl13a	ENSMUSP00000115722	ENSMUSG00000074129
261565	767.233	768.536	546.681	732.686	601.884	711.699	554.843	590.776	570.123	702.278	688.547	656.65	629.77	594.096	694.828	723.118	656.638	699.577	P19253	P19253	R.LAAIVAK.Q	18	254454	Rpl13a	ENSMUSP00000115722	ENSMUSG00000074129
261566	600.98	606.518	531.669	499.44	496.246	583.07	527.196	454.273	455.687	555.988	564.503	595.803	545.279	476.919	552.878	638.533	605.539	546.771	P19253	P19253	R.LAAIVAK.Q	18	210525	Rpl13a	ENSMUSP00000115722	ENSMUSG00000074129
261567	549.13	459.912	470.595	483.569	524.057	521.235	531.423	578.543	461.793	454.283	484.486	532.64	530.601	442.59	444.069	481.989	410.163	449.998	O70194	O70194	R.IFHTVTTTDDPVIR.K	18	542282	Eif3d	ENSMUSP00000098053	ENSMUSG00000016554
261568	116.062	68.1242	77.6293	57.3145	72.8227	60.5719	50.1918	75.8583	50.5039	59.6169	83.6645	101.875	58.7585	39.0717	100.871	79.3968	79.872	80.281	O70194	O70194	R.IFHTVTTTDDPVIR.K	18	28099.4	Eif3d	ENSMUSP00000098053	ENSMUSG00000016554
261569	183.31	209.65	373.385	246.658	292.085	266.853	256.253	292.233	265.338	213.315	235.703	237.178	183.877	184.949	209.261	181.336	167.144	225.592	O70194	O70194	R.IFHTVTTTDDPVIR.K	18	90435.4	Eif3d	ENSMUSP00000098053	ENSMUSG00000016554
261570	40.968	45.6247	58.0764	88.491	83.4318	57.8403	66.8384	80.2491	109.399	28.9516	81.4354	53.4024	61.0006	79.8495	56.483	73.2801	47.5954	58.9823	O70194	O70194	R.NLAM*EATYINHNFSQQCLR.M	18	25089.5	Eif3d	ENSMUSP00000098053	ENSMUSG00000016554
261571	195.434	226.349	297.514	296.01	315.389	231.242	240.44	275.687	307.785	222.786	227.287	250.797	271.7	346.526	216.278	237.208	268.585	315.46	O70194	O70194	R.NLAMEATYINHNFSQQCLR.M	18	101533	Eif3d	ENSMUSP00000098053	ENSMUSG00000016554
261572	156.242	141.762	150.384	158.877	184.396	133.235	158.689	129.832	184.842	163.049	177.39	154.322	131.338	189.832	180.735	141.405	128.502	134.369	O70194	O70194	K.VADWTGATYQDK.R	18	59904.9	Eif3d	ENSMUSP00000098053	ENSMUSG00000016554
261573	249.475	224.875	323.17	267.751	268.125	207.658	242.896	213.59	237.16	316.493	270.905	312.249	245.954	275.47	208.217	294.26	160.87	270.655	O70194	O70194	K.VADWTGATYQDK.R	18	98263.8	Eif3d	ENSMUSP00000098053	ENSMUSG00000016554
261574	480.323	426.159	492.114	318.288	352.908	431.678	404.877	444.278	434.014	484.115	488.923	471.807	401.903	442.814	372.386	390.541	304.9	443.896	O70194	O70194	K.VADWTGATYQDK.R	18	291172	Eif3d	ENSMUSP00000098053	ENSMUSG00000016554
261575	286.066	332.077	345.604	292.342	289.807	313.132	298.304	329.57	300.79	297.377	344.847	318.93	301.806	303.139	251.529	335.683	270.343	342.914	O70194	O70194	K.VADWTGATYQDK.R	18	118865	Eif3d	ENSMUSP00000098053	ENSMUSG00000016554
261576	117.187	126.038	158.026	147.668	110.156	115.275	124.681	100.151	136.202	137.827	131.619	141.893	132.355	76.5964	99.8291	127.672	69.2791	117.549	O70194	O70194	K.VADWTGATYQDK.R	18	46439.6	Eif3d	ENSMUSP00000098053	ENSMUSG00000016554
261577	215.291	251.193	337.244	240.321	215.289	258.875	291.437	230.487	212.553	241.368	251.188	255.168	278.78	321.308	209.771	172.695	232.654	210.654	O70194	O70194	K.VADWTGATYQDK.R	18	94725.5	Eif3d	ENSMUSP00000098053	ENSMUSG00000016554
261578	95.8194	81.5102	146.963	104.923	113.766	107.313	104.078	83.442	100.27	89.7001	84.4475	111.021	82.6137	115.62	70.0938	97.731	62.0874	127.044	O70194	O70194	K.VADWTGATYQDK.R	18	38060	Eif3d	ENSMUSP00000098053	ENSMUSG00000016554
261579	37.9577	42.2172	26.1872	28.1228	22.1697	17.0431	14.8217	35.8375	33.1842	32.7202	43.1032	24.1929	23.4639	12.2606	56.0964	38.603	20.3213	21.6545	Q8CIH9	Q8CIH9	K.EAPAAYSLVIM*HR.D	18	11346	Ppat	ENSMUSP00000120632	ENSMUSG00000029246
261580	140.406	159.208	163.894	177.387	185.529	168.826	185.769	200.007	168.174	142.505	179.784	167.395	154.647	197.119	180.229	204.734	146.85	199.085	Q8CIH9	Q8CIH9	K.EAPAAYSLVIMHR.D	18	93637	Ppat	ENSMUSP00000120632	ENSMUSG00000029246
261581	108.069	130.62	117.695	115.027	131.351	111.324	125.755	132.951	117.204	162.194	114.271	119.264	127.231	92.2772	131.902	112.37	94.6884	131.542	Q8CIH9	Q8CIH9	R.TLDIIPR.S	18	46580.9	Ppat	ENSMUSP00000120632	ENSMUSG00000029246
261582	67.2777	60.5581	50.0938	69.933	63.6074	55.0756	71.5621	45.7008	75.9664	44.8748	43.6969	55.7452	59.3419	67.3285	58.1151	69.8189	70.4844	75.4442	Q62511	Q62511	R.CEMEGCGTVLAHPR.Y	18	23649.2	Zfp91	ENSMUSP00000037971	ENSMUSG00000024695
261583	177.324	189.083	154.46	145.817	138.686	123.592	173.322	99.5288	138.682	225.154	187.627	194.232	188.965	208.115	290.504	324.314	216.131	212.029	Q60634-2	Q60634	R.CENIETSEGVPLFVTGVAQVK.I	18	72496.4	Flot2	ENSMUSP00000072136;ENSMUSP00000098347	ENSMUSG00000061981;ENSMUSG00000061981
261584	1140.97	1130.61	1176.43	1079.57	1129.88	1090.03	1288.59	1104.26	1267.41	1032.19	1220.34	1062.35	1098.96	1238.37	1246.8	1133.31	1026.46	1070.08	Q60634	Q60634	K.QVLLAQAEAEK.I	18	487422	Flot2	ENSMUSP00000072136;ENSMUSP00000098347	ENSMUSG00000061981;ENSMUSG00000061981
261585	396.266	362.218	368.998	361.756	338.984	326.174	412.24	402.793	322.57	276.999	389.633	373.026	325.884	352.279	372.347	370.509	351.199	355.095	Q60634	Q60634	K.QVLLAQAEAEK.I	18	138282	Flot2	ENSMUSP00000072136;ENSMUSP00000098347	ENSMUSG00000061981;ENSMUSG00000061981
261586	48.3633	62.721	99.2485	82.4799	53.1616	64.5614	98.6072	97.052	92.3226	77.2189	57.552	90.9827	95.3648	41.5515	73.442	75.9805	71.1561	105.075	Q60634	Q60634	K.QVLLAQAEAEK.I	18	29679.4	Flot2	ENSMUSP00000072136;ENSMUSP00000098347	ENSMUSG00000061981;ENSMUSG00000061981
261587	231.667	192.93	173.808	174.861	141.313	158.182	187.439	128.865	187.478	180.583	156.212	186.006	243.03	170.46	202.632	152.287	221.811	172.339	Q8VDQ8	Q8VDQ8	R.CYTQNIDTLER.V	18	69807.1	Sirt2	ENSMUSP00000147217;ENSMUSP00000072732;ENSMUSP00000132783	ENSMUSG00000015149;ENSMUSG00000015149;ENSMUSG00000015149
261588	582.458	589.932	385.801	553.773	502.417	525.039	397.412	508.497	390.824	616.678	511.167	453.768	514.98	435.535	416.38	553.083	617.425	576.391	Q8VDQ8	Q8VDQ8	R.CYTQNIDTLER.V	18	195500	Sirt2	ENSMUSP00000147217;ENSMUSP00000072732;ENSMUSP00000132783	ENSMUSG00000015149;ENSMUSG00000015149;ENSMUSG00000015149
261589	372.35	348.698	293.454	351.073	397.44	289.204	265.099	355.273	268.343	404.725	295.434	369.236	392.447	317.222	270.969	278.458	345.825	384.124	Q8VDQ8	Q8VDQ8	R.CYTQNIDTLER.V	18	334619	Sirt2	ENSMUSP00000147217;ENSMUSP00000072732;ENSMUSP00000132783	ENSMUSG00000015149;ENSMUSG00000015149;ENSMUSG00000015149
261590	211.756	193.261	155.533	183.724	187.788	166.728	165.19	143.376	119.659	321.868	290.908	181.609	171.506	201.337	198.67	175.423	195.367	254.018	Q8VDQ8	Q8VDQ8	R.CYTQNIDTLER.V	18	75281.8	Sirt2	ENSMUSP00000147217;ENSMUSP00000072732;ENSMUSP00000132783	ENSMUSG00000015149;ENSMUSG00000015149;ENSMUSG00000015149
261591	131.891	125.093	109.242	117.146	91.8794	133.513	97.1209	117.44	107.331	157.745	130.105	122.181	134.208	125.264	123.72	138.294	100.841	137.83	Q8VDQ8	Q8VDQ8	R.CYTQNIDTLER.V	18	47118.5	Sirt2	ENSMUSP00000147217;ENSMUSP00000072732;ENSMUSP00000132783	ENSMUSG00000015149;ENSMUSG00000015149;ENSMUSG00000015149
261592	856.892	877.518	938.827	1444.02	1474.36	1149.92	1185.17	1469.25	1336.49	894.283	798.405	1058.97	1373.1	1132.56	914.265	1125.07	1280.2	1186.4	Q8VDQ8	Q8VDQ8	K.ELYPGQFKPTICHYFIR.L	18	438623	Sirt2	ENSMUSP00000147217;ENSMUSP00000072732;ENSMUSP00000132783	ENSMUSG00000015149;ENSMUSG00000015149;ENSMUSG00000015149
261593	44.5394	32.1826	40.7023	64.4641	44.4663	58.2534	78.8325	63.5121	27.5913	73.1049	42.6386	56.4411	72.3805	35.4565	30.8106	41.3066	71.8134	42.1043	Q8VDQ8	Q8VDQ8	K.ELYPGQFKPTICHYFIR.L	18	19709.4	Sirt2	ENSMUSP00000147217;ENSMUSP00000072732;ENSMUSP00000132783	ENSMUSG00000015149;ENSMUSG00000015149;ENSMUSG00000015149
261594	180.301	242.974	190.33	173.65	159.416	176.231	148.656	129.013	160.545	195.938	222.046	162.842	150.461	158.242	187.638	202.896	327.903	209.403	Q6AW69	Q6AW69	K.QDLECDK.I	18	72302	Cgnl1	ENSMUSP00000113917;ENSMUSP00000112479;ENSMUSP00000072672	ENSMUSG00000032232;ENSMUSG00000032232;ENSMUSG00000032232
261595	109.627	166.506	123.517	103.386	175.436	136.974	92.6925	124.097	222.474	121.91	102.839	156.721	96.273	99.4018	101.551	141.371	107.47	105.392	Q6AW69	Q6AW69	K.QILYNYLK.E	18	48957.1	Cgnl1	ENSMUSP00000113917;ENSMUSP00000112479;ENSMUSP00000072672	ENSMUSG00000032232;ENSMUSG00000032232;ENSMUSG00000032232
261596	13.8079	13.4026	18.28	18.2375	10.5403	0	8.57031	3.33007	16.4523	38.2443	8.50522	12.7615	10.0891	13.7961	5.97973	18.1545	10.7593	4.47199	Q6AW69	Q6AW69	K.QILYNYLK.E	17	4823.35	Cgnl1	ENSMUSP00000113917;ENSMUSP00000112479;ENSMUSP00000072672	ENSMUSG00000032232;ENSMUSG00000032232;ENSMUSG00000032232
261597	155.031	144.646	172.595	145.25	191.153	150.959	129.95	146.269	119.191	151.318	154.447	141.936	146.016	182.627	142.391	164.025	167.09	146.447	Q91YL2	Q91YL2	R.LPDYICPR.C	18	58880.7	Rnf126	ENSMUSP00000039486	ENSMUSG00000035890
261598	296.298	242.886	238.825	240.381	217.323	218.992	231.077	228.182	211.202	217.747	194.494	231.965	218.304	195.617	221.715	210.091	183.798	154.746	Q62443	Q62443	K.FQLTFPLR.T	18	84610.8	Nptx1	ENSMUSP00000026670	ENSMUSG00000025582
261599	1036.64	1035.83	1067.64	953.123	957.966	926.483	988.76	904.836	991.223	918.775	1038.03	1045.74	935.54	989.472	985.276	911.562	843.589	909.859	Q62443	Q62443	K.FQLTFPLR.T	18	3.61952e+06	Nptx1	ENSMUSP00000026670	ENSMUSG00000025582
261600	298.111	297.3	238.305	221.944	276.401	283.435	298.687	254.927	228.397	251.903	266.188	254.118	189.078	201.874	230.665	197.995	236.616	270.971	Q62443	Q62443	K.FQLTFPLR.T	18	96275.7	Nptx1	ENSMUSP00000026670	ENSMUSG00000025582
261601	45.7468	42.8744	47.4216	34.363	33.4213	69.0196	42.3342	66.3453	38.75	71.7881	55.1819	32.9438	42.4985	44.3067	67.1818	53.8409	25.0529	32.0758	Q62443	Q62443	K.FQLTFPLR.T	18	18094	Nptx1	ENSMUSP00000026670	ENSMUSG00000025582
261602	43.7453	29.2494	29.6723	27.8138	21.7741	24.8465	32.4192	35.2546	34.8984	44.3924	23.5123	25.1041	22.717	47.3253	25.4516	3.46816	32.9602	32.8204	Q62443	Q62443	K.FQLTFPLR.T	18	11501.3	Nptx1	ENSMUSP00000026670	ENSMUSG00000025582
261603	0	13.5747	7.51122	0.549461	14.4138	5.93755	15.3525	17.0085	11.5983	1.51806	1.76459	12.6616	10.2956	14.4894	5.34617	10.7685	4.56355	8.11544	Q62443	Q62443	R.KLTPGEVYNLATCSSK.A	17	3328.48	Nptx1	ENSMUSP00000026670	ENSMUSG00000025582
261604	1043.8	976.244	1051.19	980.106	910.46	872.738	844.266	953.083	965.868	951.448	835.866	980.529	1047.9	842.096	921.699	872.814	933.02	990.469	Q62443	Q62443	K.WTFEACR.Q	18	562752	Nptx1	ENSMUSP00000026670	ENSMUSG00000025582
261605	906.281	789.959	810.299	772.123	870.218	708.524	686.908	711.897	793.488	744.673	784.925	768.143	821.495	733.767	853.696	833.08	876.436	774.937	Q62443	Q62443	K.WTFEACR.Q	18	577667	Nptx1	ENSMUSP00000026670	ENSMUSG00000025582
261606	32.5525	48.9797	62.6911	72.7876	57.4083	21.6049	22.539	36.0674	53.3416	46.7535	39.8393	58.325	57.361	22.6616	44.9503	45.6816	31.6522	58.1553	P0C7M9	P0C7M9	R.REPWIGLR.R	18	17413.3	Clec2l	ENSMUSP00000110524	ENSMUSG00000079598
261607	609.147	689.781	717.71	797.351	701.898	621.415	711.897	621.164	587.231	605.901	703.912	596.572	552.011	602.726	705.03	684.756	661.265	656.132	Q810C1	Q810C1	R.SLPVDVFAGVSLSK.L	18	258349	Slitrk1	ENSMUSP00000097897	ENSMUSG00000075478
261608	391.017	347.491	338.59	394.071	428.042	443.923	419.834	324.099	369.878	423.291	411.291	465.842	472.531	415.965	444.288	461.015	477.195	478.581	Q9D8B7	Q9D8B7	R.CEVVALNDR.K	18	178647	Jam3	ENSMUSP00000034472	ENSMUSG00000031990
261609	408.212	397.373	338.911	289.058	276.043	296.178	265.299	218.891	285.903	369.342	399.574	326.72	270.026	284.246	371.45	283.476	329.731	324.957	Q9D8B7	Q9D8B7	R.NDVPLPTDSR.A	18	122741	Jam3	ENSMUSP00000034472	ENSMUSG00000031990
261610	1029.48	1072.79	973.632	876.655	812.271	756.269	948.582	898.259	727.554	1347.32	1059.63	1031.26	990.403	1036.76	1112.87	1189	1096.87	1070.05	Q9DCZ1	Q9DCZ1	K.HYSLDDWK.C	18	872867	Gmpr	ENSMUSP00000000260	ENSMUSG00000000253
261611	148.98	127.665	122.591	91.3757	86.3837	103.744	103.499	74.2244	104.37	171.81	143.271	111.519	141.544	123.192	112.98	138.099	174.255	153.379	Q9DCZ1	Q9DCZ1	K.HYSLDDWK.C	18	47785.3	Gmpr	ENSMUSP00000000260	ENSMUSG00000000253
261612	1227.02	1373.59	1058.86	995.763	1176.55	1173.17	1270.23	1115.37	1219.79	1201.97	1231.19	1078.07	1155.93	1176.82	1309.81	1267.95	1131.37	1279.59	Q9DCZ1	Q9DCZ1	K.TVEVPYK.G	18	778941	Gmpr	ENSMUSP00000000260	ENSMUSG00000000253
261613	576.918	550.35	555.035	507.391	498.558	437.172	636.616	567.173	589.528	561.969	555.387	543.979	499.216	510.492	484.234	599.642	635.8	598.779	Q9DCZ1	Q9DCZ1	K.TVEVPYK.G	18	212043	Gmpr	ENSMUSP00000000260	ENSMUSG00000000253
261614	848.988	964.425	781.044	728.183	765.203	819.506	826.981	819.318	848.096	845.079	879.398	808.432	823.816	864.062	861.068	937.473	963.231	930.338	Q9DCZ1	Q9DCZ1	K.TVEVPYK.G	18	718682	Gmpr	ENSMUSP00000000260	ENSMUSG00000000253
261615	197.387	284.412	321.784	309.126	193.22	214.824	281.612	262.771	215.803	319.188	344.705	323.543	215.84	272.773	307.216	257.377	275.029	264.815	Q9DCZ1	Q9DCZ1	K.TVEVPYK.G	18	104038	Gmpr	ENSMUSP00000000260	ENSMUSG00000000253
261616	943.053	1079.7	1012.18	912.04	896.759	888.297	1047.53	1085.59	999.375	1033.32	1093.82	956.649	1041.58	1053.77	992.906	1111.16	1135.92	1086.45	Q99L27	Q99L27	R.STCTYVGAAK.L	18	411384	Gmpr2	ENSMUSP00000002397	ENSMUSG00000002326
261617	131.503	131.272	224.714	129.356	152.161	90.5009	155.116	139.615	125.676	102.476	141.716	85.0497	95.7687	139.669	120.946	122.351	139.923	109.251	A2AR02	A2AR02	K.PTPHLDGHHVVFGQVISGQEVVR.E	18	91810.1	Ppig	ENSMUSP00000088370;ENSMUSP00000045945	ENSMUSG00000042133;ENSMUSG00000042133
261618	439.411	475.057	471.42	342.472	494.585	413.95	406.996	368.33	437.746	444.069	519.479	453.894	444.772	421.242	473.148	420.126	358.743	412.225	Q8R1V4	Q8R1V4	K.LTELQLR.A	18	915620	Tmed4	ENSMUSP00000004508	ENSMUSG00000004394
261619	54.4917	41.5165	56.8103	91.4089	63.1876	70.0532	52.9067	69.0094	72.9365	81.5897	91.8185	61.1428	62.6404	59.4969	60.7288	80.5579	55.4754	62.9644	Q61211	Q61211	R.CFLHALK.S	18	25439.8	Eif2d	ENSMUSP00000063894;ENSMUSP00000138061	ENSMUSG00000026427;ENSMUSG00000026427
261620	74.9521	42.4712	69.0659	55.9327	57.054	54.5577	89.7489	62.9186	70.64	65.8746	92.7632	62.9625	62.3068	73.9588	49.444	67.9545	43.0699	66.3999	Q61211	Q61211	K.DSLQVQVQGNQIHHLGQLLLEEYR.L	18	68226.8	Eif2d	ENSMUSP00000063894;ENSMUSP00000138061	ENSMUSG00000026427;ENSMUSG00000026427
261621	206.58	208.455	249.084	225.171	249.685	275.187	238.165	232.541	187.731	274.945	211.313	199.036	218.814	260.781	205.4	184.167	214.443	189.184	Q61211	Q61211	K.LDPILCDCILEK.N	18	86259.5	Eif2d	ENSMUSP00000063894;ENSMUSP00000138061	ENSMUSG00000026427;ENSMUSG00000026427
261622	309.598	297.455	374.658	348.841	419.912	434.769	357.621	355.45	263.677	364.996	355.479	372.656	365.927	446.169	385.862	319.325	301.194	395.567	Q80YE4	Q80YE4	R.FTVSPTPASR.F	18	138500	Aatk	NA	NA
261623	35.0257	26.3644	41.9452	32.4974	51.6802	38.7538	39.901	53.3963	40.8216	43.322	42.9656	50.6151	57.4477	63.35	43.0211	60.288	37.8823	37.9569	Q80YE4	Q80YE4	K.PQLQLALSDR.W	18	17061.4	Aatk	NA	NA
261624	35.4243	44.0391	26.6412	24.0747	36.7961	62.091	69.5824	46.0527	39.0975	34.1774	31.6367	46.8064	39.5006	44.9543	28.358	37.0403	27.2067	65.0883	G3X9I7	G3X9I7	K.FETMGDHDYYSVLSDFSK.L	18	15812.2	Zc3h12b	NA	NA
261625	14.3587	22.4701	24.6751	17.6767	24.7637	17.1277	9.94655	20.5016	38.8877	22.3873	25.1261	22.8645	19.8324	16.9695	21.3853	26.138	4.61428	11.1817	G3X9I7	G3X9I7	K.FETMGDHDYYSVLSDFSK.L	18	7723.67	Zc3h12b	NA	NA
261626	26.8783	52.2221	33.1905	32.6301	74.5288	42.061	45.4628	79.3055	36.4487	63.5715	45.8598	73.8406	36.0095	51.7346	57.4716	45.9119	36.7157	31.1509	G3X9I7	G3X9I7	K.FETMGDHDYYSVLSDFSK.L	18	18518.9	Zc3h12b	NA	NA
261627	472.273	493.346	549.76	542.146	472.864	541.606	613.757	609.855	543.802	533.191	539.97	579.312	512.769	526.51	521.156	587.874	535.294	590.48	P51125	P51125	K.STGEIFK.A	18	809466	Cast	ENSMUSP00000152174;ENSMUSP00000152657	ENSMUSG00000021585;ENSMUSG00000021585
261628	1363.46	1293.48	805.321	480.375	615.255	703.526	665.597	250.672	246.38	1286.28	1227.73	873.93	493.82	449.282	736.065	792.701	695.522	559.36	Q8BLE7	Q8BLE7	R.ETIELTEDGK.P	18	289855	Slc17a6	NA	NA
261629	586.66	563.027	490.161	444.818	446.171	485.569	410.677	467.34	425.398	719.743	592.161	438.512	428.187	440.675	480.956	513.893	489.328	464.649	Q8BLE7	Q8BLE7	R.ETIELTEDGK.P	18	190208	Slc17a6	NA	NA
261630	963.17	947.066	553.161	270.977	351.341	463.695	383.684	207.362	184.731	877.498	796.301	575.273	328.847	279.119	425.561	584.261	488.927	446.853	Q8BLE7	Q8BLE7	R.ETIELTEDGK.P	18	241714	Slc17a6	NA	NA
261631	250.641	235.6	126.216	78.6344	108.196	135.505	118.861	45.4728	48.0427	273.381	230.51	177.966	78.4165	85.1655	96.5752	135.867	129.708	100.857	Q8BLE7	Q8BLE7	R.ETIELTEDGK.P	18	52572.9	Slc17a6	NA	NA
261632	356.353	403.762	261.06	193.51	236.692	220.006	190.81	164.544	144.576	401.381	374.716	296.251	230.752	183.682	292.62	287.682	270.675	208.471	Q8BLE7	Q8BLE7	R.ETIELTEDGK.P	18	100999	Slc17a6	NA	NA
261633	108.717	111.008	91.1933	54.7921	70.4562	71.483	66.2353	72.0033	58.9348	126.785	105.202	69.5513	82.0053	54.2914	55.0358	54.3653	61.5881	86.084	Q8BLE7	Q8BLE7	R.ETIELTEDGK.P	18	29955.2	Slc17a6	NA	NA
261634	341.243	343.3	254.639	321.332	263.57	264.668	285.296	198.2	205.088	331.409	328.263	330.083	250.118	268.661	290.561	282.3	309.533	290.017	Q8BLE7	Q8BLE7	K.QPWADPEETSEEK.C	18	110391	Slc17a6	NA	NA
261635	297.251	345.611	339.332	302.081	307.333	295.384	309.166	254.303	303.358	293.793	288.452	346.641	282.855	306.976	311.996	315.968	292.164	297.989	Q8BLE7	Q8BLE7	K.QPWADPEETSEEK.C	18	117551	Slc17a6	NA	NA
261636	135.605	142.555	129.825	127.145	100.965	151.669	110.97	128.154	125.463	173.35	117.709	139.587	86.0944	109.047	110.231	183.825	110.478	126.532	Q3TXX4	Q3TXX4	K.QPWAEPEEM*SEEK.C	18	49418.7	Slc17a7	ENSMUSP00000082489	ENSMUSG00000070570
261637	84.5629	90.5143	74.9023	74.4386	92.9546	120.063	76.2691	68.1907	63.5495	68.1233	106.384	65.1744	99.4097	97.4978	108.495	79.2386	70.5139	73.6526	Q3TXX4	Q3TXX4	K.QPWAEPEEMSEEK.C	18	32399.3	Slc17a7	ENSMUSP00000082489	ENSMUSG00000070570
261638	129.574	151.765	110.271	120.849	122.463	143.007	79.4799	128.329	105.903	183.163	101.373	157.535	108.173	183.171	138.631	144.173	98.7135	138.26	Q3TXX4	Q3TXX4	K.QPWAEPEEMSEEK.C	18	50201.2	Slc17a7	ENSMUSP00000082489	ENSMUSG00000070570
261639	127.653	124.795	142.035	139.543	141.563	133.599	99.6726	169.236	189.052	140.427	149.585	147.048	130.837	154.821	119.603	135.704	159.1	125.516	Q8CIB5	Q8CIB5	K.KLDDQSEDEALELEGPLIM*PGSGSIYSSPGLYSK.T	18	63924.8	Fermt2	ENSMUSP00000044554	ENSMUSG00000037712
261640	284.491	300.24	312.27	302.785	247.613	301.654	278.326	282.687	297.612	248.44	335.361	359.84	342.686	271.785	363.707	295.357	327.662	223.624	P17563	P17563	R.IFVWDWQR.H	18	115099	Selenbp1	ENSMUSP00000088349	ENSMUSG00000068874
261641	402.451	421.457	383.25	406.376	348.074	389.189	433.436	347.442	444.073	431.311	439.505	398.101	509.553	421.345	515.448	558.056	532.814	467.369	P17563	P17563	R.IFVWDWQR.H	18	168047	Selenbp1	ENSMUSP00000088349	ENSMUSG00000068874
261642	748.854	832.94	690.299	810.086	698.634	727.254	818.645	841.71	857.241	934.909	822.028	892.447	896.749	918.119	976.588	957.535	1036.02	952.91	P17563	P17563	R.IFVWDWQR.H	18	460536	Selenbp1	ENSMUSP00000088349	ENSMUSG00000068874
261643	9.21977	6.82556	5.09647	5.94291	19.89	0	20.0379	13.5921	13.3932	5.03007	8.53338	4.45361	13.5311	8.97302	9.39443	14.7651	4.041	24.509	P17563	P17563	R.LAGQIFLGGSIVR.G	17	4008.43	Selenbp1	ENSMUSP00000088349	ENSMUSG00000068874
261644	28.3804	12.3207	31.4034	16.64	18.4398	32.6884	24.6031	43.8166	14.9905	25.539	25.5566	33.696	16.4029	20.4785	29.3287	12.1064	39.6615	28.6036	P17563	P17563	R.LAGQIFLGGSIVR.G	18	9733.85	Selenbp1	ENSMUSP00000088349	ENSMUSG00000068874
261645	44.0971	60.6709	38.163	49.3147	50.4133	66.5875	49.7157	65.542	78.5599	31.2787	32.4897	41.1208	44.0971	76.6724	33.1094	38.6108	59.7437	23.2216	P17563	P17563	R.LAGQIFLGGSIVR.G	18	18913.1	Selenbp1	ENSMUSP00000088349	ENSMUSG00000068874
261646	9.80687	2.56149	11.9347	4.16745	9.08281	7.0306	14.078	15.0357	14.6291	5.59978	9.68574	5.84613	12.6227	22.8186	13.6951	5.62801	12.72	9.59395	P17563	P17563	R.LAGQIFLGGSIVR.G	18	3993.62	Selenbp1	ENSMUSP00000088349	ENSMUSG00000068874
261647	220.899	215.791	439.366	408.6	339.387	425.097	418.403	384.063	305.766	410.492	363.202	418.994	381.113	348.917	386.187	408.814	391.833	476.507	P17563	P17563	K.QFYPDLIR.E	18	144314	Selenbp1	ENSMUSP00000088349	ENSMUSG00000068874
261648	376.54	363.359	325.899	299.781	234.423	317.431	276.079	314.941	339.17	365.302	368.188	340.022	360.461	349.641	362.438	363.933	310.517	299.754	P17563	P17563	K.QFYPDLIR.E	18	127768	Selenbp1	ENSMUSP00000088349	ENSMUSG00000068874
261649	380.05	395.59	321.083	381.894	359.164	318.707	342.09	373.043	381.259	381.501	369.685	362.365	376.551	345.671	375.506	411.664	319.255	328.127	P17563	P17563	K.QFYPDLIR.E	18	139601	Selenbp1	ENSMUSP00000088349	ENSMUSG00000068874
261650	127.473	180.193	157.476	133.987	147.111	196.539	109.619	166.067	126.329	134.189	168.476	133.134	151.073	143.57	152.789	154.787	161.326	121.938	Q9CQA3	Q9CQA3	R.CHTIM*NCTQTCPK.G	18	57055.9	Sdhb	ENSMUSP00000010007	ENSMUSG00000009863
261651	120.343	163.75	398.771	464.348	427.95	320.372	535.192	856.262	657.712	65.642	139.333	253.287	381.332	411.87	205.065	165.919	204.107	213.634	P61161	P61161	K.CGYAGSNFPEHIFPALVGRPIIR.S	18	136714	Actr2	ENSMUSP00000000137	ENSMUSG00000020152
261652	73.9202	60.2434	60.9873	68.3057	60.5548	52.6418	51.9253	46.4388	42.9701	62.4378	50.8785	45.7474	63.3511	55.7251	55.1334	75.0134	44.2455	73.4467	P61161	P61161	K.LALETTVLVESYTLPDGR.I	18	22350.6	Actr2	ENSMUSP00000000137	ENSMUSG00000020152
261653	8.86311	9.83572	0	7.0742	4.49787	0	2.35267	4.63077	0	3.59404	6.9758	4.34888	1.90668	2.20003	7.83001	4.12708	12.164	10.2788	P61161	P61161	K.LALETTVLVESYTLPDGR.I	15	1940.61	Actr2	ENSMUSP00000000137	ENSMUSG00000020152
261654	8.49947	0	9.92756	17.2853	7.34338	11.3182	5.96211	8.64837	25.5257	14.3154	12.2039	7.23428	18.3134	18.6921	5.17983	10.3629	6.88274	6.65602	P61161	P61161	K.LALETTVLVESYTLPDGR.I	16	4159.24	Actr2	ENSMUSP00000000137	ENSMUSG00000020152
261655	15.8866	16.1689	11.7628	6.05094	10.4251	5.95585	12.9248	13.7048	7.83094	12.8651	17.0357	17.3027	4.92396	6.27551	9.02795	7.43041	16.1261	5.24929	P61161	P61161	K.LALETTVLVESYTLPDGR.I	18	4214.82	Actr2	ENSMUSP00000000137	ENSMUSG00000020152
261656	60.7567	22.9061	38.9136	40.5571	50.6539	36.1751	32.9483	46.8441	50.2839	62.9557	41.2521	39.4172	65.0335	34.5747	66.4436	33.5192	30.4064	42.6469	P61161	P61161	K.VVVCDNGTGFVK.C	18	17048	Actr2	ENSMUSP00000000137	ENSMUSG00000020152
261657	645.778	607.247	695.229	705.831	619.508	605.077	506.983	640.514	592.279	597.425	591.226	560.259	674.734	592.892	668.518	637.48	771.96	557.865	Q9CR98	Q9CR98	K.ESLSSIGK.-	18	241203	Fam136a	ENSMUSP00000071426	ENSMUSG00000057497
261658	276.06	289.422	386.127	372.712	352.727	307.073	269.79	360.997	385.533	284.177	295.677	336.165	374.523	398.726	297.294	275.265	204.896	326.756	Q9CR98	Q9CR98	K.ESLSSIGK.-	18	203165	Fam136a	ENSMUSP00000071426	ENSMUSG00000057497
261659	1297.28	1195.62	1056.63	1177.5	1124.02	1214	1244.97	1211.67	1176.84	1250.58	1144.07	1165.02	1184.4	1124.87	1241.62	1241.68	1213.68	1108.76	Q3UFK8	Q3UFK8	R.LLYEEAK.G	18	457585	Frmd8	ENSMUSP00000025728	ENSMUSG00000024816
261660	520.605	499.539	531.065	455.795	445.003	476.93	485.525	508.41	530.545	495.801	501.566	406.506	531.211	535.387	466.465	503.295	391.947	469.653	Q91XU3	Q91XU3	R.ENLPSHFK.F	18	187444	Pip4k2c	ENSMUSP00000013970	ENSMUSG00000025417
261661	197.758	155.89	163.009	149.793	148.802	165.144	150.616	185.07	130.079	128.388	159.866	168.424	185.227	185.13	155.821	138.083	160.49	136.125	Q91XU3	Q91XU3	R.ENLPSHFK.F	18	61285.6	Pip4k2c	ENSMUSP00000013970	ENSMUSG00000025417
261662	720.185	797.832	801.764	882.751	722.2	785.863	808.176	860.007	740.208	742.232	699.834	764.562	756.539	766.824	739.999	812.139	678.75	756.413	Q91XU3	Q91XU3	R.ENLPSHFK.F	18	443893	Pip4k2c	ENSMUSP00000013970	ENSMUSG00000025417
261663	128.031	128.141	121.854	133.909	115.028	90.401	148.955	116.958	136.13	118.125	175.376	142.682	100.263	137.328	120.67	91.1469	102.925	137.874	Q91XU3	Q91XU3	R.ENLPSHFK.F	18	48061.7	Pip4k2c	ENSMUSP00000013970	ENSMUSG00000025417
261664	79.3011	75.9975	83.0548	83.1967	45.411	64.3846	70.1982	87.1509	63.8446	54.0117	79.5691	58.6926	82.3694	74.6767	34.2005	60.449	79.0315	64.3902	Q91XU3	Q91XU3	R.ENLPSHFK.F	18	26535.4	Pip4k2c	ENSMUSP00000013970	ENSMUSG00000025417
261665	176.26	200.993	197.058	203.139	133.7	147.544	250.532	163.641	150.905	200.706	152.52	237.549	205.401	198.711	182.808	209.583	171.748	189.093	Q91XU3	Q91XU3	R.ENLPSHFK.F	18	72160.9	Pip4k2c	ENSMUSP00000013970	ENSMUSG00000025417
261666	158.453	165.232	184.208	155.487	165.992	180.055	131.248	169.365	143.064	160.622	166.458	175.605	145.444	191.968	194.319	186.696	174.722	179.631	Q91XU3	Q91XU3	R.ENLPSHFK.F	18	64813.6	Pip4k2c	ENSMUSP00000013970	ENSMUSG00000025417
261667	129.538	143.253	178.2	149.537	156.972	167.67	165.032	129.622	119.856	208.663	222.025	163.147	149.862	160.789	199.178	198.266	199.37	152.92	Q8VDI9	Q8VDI9	K.PFAEGPLATR.T	18	64071.6	Alg9	ENSMUSP00000034561	ENSMUSG00000032059
261668	361.169	251.617	236.449	252.634	264.644	315.086	266.312	228.312	244.021	358.833	320.808	344.127	363.968	274.811	286.682	293.934	297.359	280.36	Q8VDI9	Q8VDI9	K.PFAEGPLATR.T	18	112209	Alg9	ENSMUSP00000034561	ENSMUSG00000032059
261669	925.692	1004.19	729.969	900.056	947.63	890.308	703.948	662.635	647.109	859.706	916.497	835.262	835.411	875.201	945.111	752.964	831.574	852.581	Q8BGF6	Q8BGF6	R.IFDTYGGAQR.T	18	442521	Elmod2	ENSMUSP00000052287;ENSMUSP00000137044	ENSMUSG00000035151;ENSMUSG00000035151
261670	17.4216	23.3498	19.4962	24.3348	15.9363	8.80188	34.111	25.1464	22.7851	30.7204	15.8767	24.8856	37.9726	20.4079	35.1075	17.5821	15.9893	19.888	Q9QYY0	Q9QYY0	R.LTSVSGESSLYNLPR.S	18	8770.3	Gab1	ENSMUSP00000034150	ENSMUSG00000031714
261671	98.3302	108.098	105.697	130.563	116.604	104.827	104.401	69.002	127.376	120.539	122.62	86.3116	103.592	132.046	91.303	155.737	106.683	93.2728	Q9QYY0	Q9QYY0	R.LTSVSGESSLYNLPR.S	18	42309.3	Gab1	ENSMUSP00000034150	ENSMUSG00000031714
261672	1466.18	1389.69	1452.71	1507.02	1400.51	1417.43	1485.27	1343.35	1531.79	1526.3	1501.8	1503.94	1436.45	1376.23	1418.57	1345.95	1545.79	1363.26	Q9QYY0	Q9QYY0	R.RPVPVADCEPPPVDR.N	18	599835	Gab1	ENSMUSP00000034150	ENSMUSG00000031714
261673	49.1473	48.9009	22.6236	67.669	70.9147	19.7823	40.9852	38.5856	36.3665	35.344	51.3658	45.575	45.7678	54.2994	14.8266	32.87	32.3239	46.6477	Q60841	Q60841	K.PGYVLQFK.L	18	16136.1	Reln	ENSMUSP00000124052;ENSMUSP00000058025	ENSMUSG00000042453;ENSMUSG00000042453
261674	28.1188	30.6953	37.1413	36.5312	28.4491	28.4045	49.895	36.9543	39.7321	28.0451	36.3513	44.0749	48.4664	53.4506	26.4871	47.9717	21.8091	39.0118	Q60841	Q60841	K.PGYVLQFK.L	18	14158.5	Reln	ENSMUSP00000124052;ENSMUSP00000058025	ENSMUSG00000042453;ENSMUSG00000042453
261675	13.5264	30.9148	34.4542	56.6578	26.5753	31.3956	5.60979	23.0071	20.3274	37.3071	46.9595	30.5937	35.0614	32.7455	32.7687	36.6059	11.2196	39.3592	Q60841	Q60841	K.PGYVLQFK.L	18	11665.3	Reln	ENSMUSP00000124052;ENSMUSP00000058025	ENSMUSG00000042453;ENSMUSG00000042453
261676	22.741	21.9775	19.584	29.2737	17.3692	15.9331	18.8623	8.11652	15.7046	17.1779	35.6425	30.2026	32.4625	15.3058	3.23358	19.6869	17.2777	34.5087	Q60841	Q60841	K.PGYVLQFK.L	18	8029.77	Reln	ENSMUSP00000124052;ENSMUSP00000058025	ENSMUSG00000042453;ENSMUSG00000042453
261677	39.241	38.8047	38.5148	22.1008	63.8999	88.1242	61.9516	53.0917	48.5348	45.2242	41.8169	33.9397	33.5652	78.9591	48.5347	36.2798	43.7705	30.6503	Q9R1V4	Q9R1V4	R.TFQSTSSGAAYVGGICSLSR.G	18	18133.7	Adam11	ENSMUSP00000099370	ENSMUSG00000020926
261678	74.6681	98.5907	67.8149	111.638	73.9499	89.6461	108.303	94.1305	93.34	108.486	67.0938	63.0351	85.0322	116.429	103.86	92.3096	54.0328	106.121	Q9R1V4	Q9R1V4	R.TFQSTSSGAAYVGGICSLSR.G	18	34436.4	Adam11	ENSMUSP00000099370	ENSMUSG00000020926
261679	75.5113	65.7535	91.9448	113.039	111.225	67.2081	61.9509	118.018	71.3888	86.8711	105.479	74.716	107.684	86.7012	90.1765	96.1141	73.9625	97.7274	Q9R1V4	Q9R1V4	R.TFQSTSSGAAYVGGICSLSR.G	18	40391.9	Adam11	ENSMUSP00000099370	ENSMUSG00000020926
261680	57.6137	62.4752	74.2695	70.6481	72.2828	77.7962	49.9567	71.6151	84.7209	69.1753	51.601	61.3372	60.3403	90.6927	66.1135	88.883	82.5431	64.8398	Q9R1V4	Q9R1V4	R.TFQSTSSGAAYVGGICSLSR.G	18	26909.4	Adam11	ENSMUSP00000099370	ENSMUSG00000020926
261681	15.0731	20.0557	36.7542	1.2816	26.2262	7.73536	40.9965	32.1467	13.0353	24.3513	40.7426	14.4397	21.0881	9.53572	21.8736	24.5076	50.5343	31.705	Q9R1V4	Q9R1V4	R.TFQSTSSGAAYVGGICSLSR.G	18	9246.88	Adam11	ENSMUSP00000099370	ENSMUSG00000020926
261682	1.85244	21.7551	22.7735	23.5961	8.24296	30.9877	26.9085	20.4654	36.5388	50.7129	7.6695	15.05	20.5415	33.9626	15.8753	19.3226	16.6087	4.56944	Q9R1V4	Q9R1V4	R.TFQSTSSGAAYVGGICSLSR.G	18	8077.34	Adam11	ENSMUSP00000099370	ENSMUSG00000020926
261683	50.291	11.8873	35.8154	33.312	37.1342	44.1043	29.8	41.4122	35.146	29.9742	47.3553	55.7524	32.9449	44.672	71.6268	42.8172	38.1495	38.8704	Q9R1V4	Q9R1V4	R.TFQSTSSGAAYVGGICSLSR.G	18	15431.3	Adam11	ENSMUSP00000099370	ENSMUSG00000020926
261684	140.275	170.237	157.713	165.192	219.759	180.058	147.193	117.931	263.806	113.187	168.928	173.432	165.35	185.946	200.491	169.411	142.262	191.745	Q69ZN7	Q69ZN7	K.GPSGTVSEAQLAR.R	18	65788.9	Myof	ENSMUSP00000045036	ENSMUSG00000048612
261685	117.544	145.531	112.314	74.5914	128.111	132.648	134.648	130.691	143.348	106.486	105.946	155.365	115.366	182.945	123.882	107.839	124.037	96.3172	Q69ZN7	Q69ZN7	K.LEGALGADTTEDGEEK.G	18	47829.1	Myof	ENSMUSP00000045036	ENSMUSG00000048612
261686	37.0939	46.074	42.6425	30.2316	53.441	44.885	56.4418	28.9396	91.735	79.2495	56.4462	86.0426	44.7483	38.8143	46.1635	61.0305	36.403	41.5798	Q69ZN7	Q69ZN7	K.LEGALGADTTEDGEEK.G	18	19738.5	Myof	ENSMUSP00000045036	ENSMUSG00000048612
261687	32.5205	52.5892	18.5456	27.566	34.0207	20.0423	40.7491	35.7326	64.0638	19.1268	44.1837	37.5158	43.6829	61.4341	69.6711	34.5581	23.6448	23.3493	Q69ZN7	Q69ZN7	K.QTSLLNEK.G	18	14616.6	Myof	ENSMUSP00000045036	ENSMUSG00000048612
261688	81.986	70.2219	101.483	90.7887	53.1339	68.0452	90.6417	70.9699	94.8743	112.367	96.0835	98.999	82.5649	87.1275	83.3456	62.2909	88.8254	67.3864	O88998	O88998	R.FGSWM*TDPLAPEGDNR.V	18	32138.2	Olfm1	ENSMUSP00000099943	ENSMUSG00000026833
261689	113.914	108.262	94.6063	99.0112	88.7808	96.7131	85.912	67.2821	52.4582	109.722	90.6274	81.1821	55.2842	64.461	45.9802	123.348	106.847	70.7241	O88998	O88998	R.FGSWM*TDPLAPEGDNR.V	18	33280.6	Olfm1	ENSMUSP00000099943	ENSMUSG00000026833
261690	70.9862	102.849	112.21	68.6144	101.846	98.0394	102.969	78.3186	81.9787	119.097	109.151	92.8437	106.931	117.632	114.397	113.571	88.7584	111.971	O88998	O88998	R.FGSWMTDPLAPEGDNR.V	18	38353.6	Olfm1	ENSMUSP00000099943	ENSMUSG00000026833
261691	210.152	143.572	176.801	164.609	179.238	211.397	208.686	170.289	168.208	182.618	180.073	148.398	145.44	187.196	194.135	172.954	145.06	161.447	O88998	O88998	R.FGSWMTDPLAPEGDNR.V	18	67283.6	Olfm1	ENSMUSP00000099943	ENSMUSG00000026833
261692	287.689	193.642	256.837	183.214	162.668	268.968	243.449	196.663	198.366	229.42	236.892	170.651	199.584	208.903	175.951	214.383	233.069	259.902	Q6P1D5	Q6P1D5	R.CILGQPSHWSGPLPICK.V	18	83929.8	Sez6l	ENSMUSP00000078454	ENSMUSG00000058153
261693	99.4232	97.4452	66.5457	91.8491	68.6809	98.3241	84.2288	97.0019	120.989	77.7672	82.8802	104.44	85.1561	84.9582	68.722	85.2066	76.1603	86.211	Q6P1D5	Q6P1D5	K.LHLHLER.L	18	33727.3	Sez6l	ENSMUSP00000078454	ENSMUSG00000058153
261694	67.2541	82.6469	87.1842	156.887	121.034	83.9839	120.834	139.043	185.079	95.841	74.7395	108.771	151.57	167.129	114.202	98.5913	113.85	141.652	O35454	O35454	R.CINDPYLEVLETMDNKK.G	18	45161.8	Clcn6	ENSMUSP00000030879	ENSMUSG00000029016
261695	49.5612	52.4337	69.0433	37.8819	37.9587	73.2835	54.206	86.98	71.5576	62.7494	45.6006	70.3651	54.7507	92.4073	48.4045	81.0104	72.9593	91.2823	O35454	O35454	R.YPDIHDLDLTLLNPR.M	18	24663	Clcn6	ENSMUSP00000030879	ENSMUSG00000029016
261696	217.075	240.046	268.963	250.723	248.544	174.073	193.194	196.301	200.161	219.254	260.747	233.181	230.421	215.459	238.321	198.332	220.802	179.872	O35454	O35454	R.YPDIHDLDLTLLNPR.M	18	119085	Clcn6	ENSMUSP00000030879	ENSMUSG00000029016
261697	57.2309	19.1605	45.2759	23.2215	21.2994	57.8721	67.7188	29.9483	32.7101	41.6268	40.0251	61.5456	51.2383	19.4098	57.828	37.2749	84.3841	22.7385	O35454	O35454	R.YPDIHDLDLTLLNPR.M	18	16496	Clcn6	ENSMUSP00000030879	ENSMUSG00000029016
261698	380.854	405.171	411.17	440.892	364.12	358.839	289.204	330.615	389.589	445.412	401.481	382.736	413.81	446.445	312.374	352.061	725.896	434.202	O35454	O35454	R.YPDIHDLDLTLLNPR.M	18	155902	Clcn6	ENSMUSP00000030879	ENSMUSG00000029016
261699	51.801	79.1311	51.0034	21.5475	38.5542	39.2109	43.4038	25.5237	14.5512	40.0142	72.5567	25.5322	29.6471	29.7614	34.2875	33.9151	29.4084	26.8273	Q08288	Q08288	K.PHAEM*PITK.V	18	14695.4	Lyar	ENSMUSP00000084791;ENSMUSP00000109741	ENSMUSG00000067367;ENSMUSG00000067367
261700	19.2429	15.1433	6.40268	20.6702	15.4119	10.8841	19.8015	11.9058	2.13481	23.8165	20.6724	8.20039	17.5948	14.0648	14.0237	39.2997	18.4474	28.9712	Q08288	Q08288	K.VIAQYHAVMNDHHTSEEELLAIFNR.K	18	6563.35	Lyar	ENSMUSP00000084791;ENSMUSP00000109741	ENSMUSG00000067367;ENSMUSG00000067367
261701	139.63	164.754	138.439	154.903	172.458	132.243	177.236	139.055	137.502	144.818	174.627	143.915	129.131	173.41	183.985	187.029	146.869	153.231	Q8BLN5	Q8BLN5	R.FSNLYPDNTLAGHI.-	18	59777.3	Lss	ENSMUSP00000046856	ENSMUSG00000033105
261702	68.5119	62.7936	62.4522	103.722	111.721	78.6826	78.4583	90.0569	75.3463	100.167	73.5278	71.958	75.3279	108.239	67.9159	107.731	86.1522	92.5969	E9QK04	E9QK04	K.HNKPDEGFYQCVATVDNLGTIVSR.T	18	163258	Neo1	NA	NA
261703	226.966	272.68	292.356	196.627	292.638	284.287	291.388	312.574	296.267	195.125	257.59	285.483	268.471	265.418	248.552	262.289	211.178	229.046	E9QK04	E9QK04	R.TFTPFYFLVEPVDTLSVR.G	18	117048	Neo1	NA	NA
261704	113.879	111.211	142.844	110.796	101.835	103.955	105.605	114.962	152.061	98.9959	104.731	126.352	109.705	115.923	92.4559	101.098	95.1747	118.378	E9QK04	E9QK04	K.TNIPANTK.Y	18	43246	Neo1	NA	NA
261705	449.108	406.717	323.124	249.2	305.371	389.323	318.984	231.134	232.788	417.092	416.07	314.309	256.878	211.935	276.353	262.383	209.087	172.373	P14211	P14211	K.EEEEDKK.R	18	116468	Calr	ENSMUSP00000003912	ENSMUSG00000003814
261706	327.121	288.775	216.039	231.441	218.954	259.141	203.285	170.861	166.186	300.974	281.419	213.939	239.988	170.129	190.319	202.734	161.599	204.382	P14211	P14211	K.EEEEDKK.R	18	86614.8	Calr	ENSMUSP00000003912	ENSMUSG00000003814
261707	1089.28	985.209	1079.85	836.27	1014.62	898.331	932.314	927.174	971.05	879.203	843.885	906.734	881.749	810.782	1022.82	793.942	884.093	807.312	P14211	P14211	K.FVLSSGK.F	18	354495	Calr	ENSMUSP00000003912	ENSMUSG00000003814
261708	120.231	123.532	172.69	149.709	126.001	165.435	194.345	140.313	118.066	191.171	162.89	164.148	118.136	140.706	151.162	113.551	121.361	139.344	P14211	P14211	K.FVLSSGK.F	18	55915.6	Calr	ENSMUSP00000003912	ENSMUSG00000003814
261709	49.1825	56.2413	40.8799	53.3725	59.9951	58.3797	43.9331	50.2587	54.6058	37.7849	59.1558	67.3172	32.2984	61.4793	57.0791	32.6827	35.5411	41.5315	P14211	P14211	K.FVLSSGK.F	18	19083.4	Calr	ENSMUSP00000003912	ENSMUSG00000003814
261710	1485.74	1466.76	1394.61	1317.69	1420.34	1378.93	1342.77	1199.13	1252.4	1331.87	1478.02	1407.74	1330.27	1227.6	1327.73	1246.81	1294.02	1380.26	P14211	P14211	K.FVLSSGK.F	18	7.60355e+06	Calr	ENSMUSP00000003912	ENSMUSG00000003814
261711	815.028	805.651	909.043	827.589	782.543	881.344	711.467	720.082	745.402	874.074	794.131	813.555	785.96	807.658	915.237	771.868	801.59	751.811	P14211	P14211	K.FVLSSGK.F	18	362984	Calr	ENSMUSP00000003912	ENSMUSG00000003814
261712	206.482	237.938	493.726	201.735	228.316	186.46	170.861	194.838	170.996	269.747	299.947	279.553	192.153	218.225	204.329	209.572	212.206	162.484	P14211	P14211	K.FVLSSGK.F	18	88625.2	Calr	ENSMUSP00000003912	ENSMUSG00000003814
261713	1268.79	1193.92	1203.47	1342.52	1427.14	1351.44	1181.36	1241.98	1296.53	1113.84	1160.67	1258.09	1246.43	1262.41	1230.08	1204.08	1126.42	1168.27	P14211	P14211	R.FYALSAK.F	18	476753	Calr	ENSMUSP00000003912	ENSMUSG00000003814
261714	768.734	807.298	889.368	1066.49	905.799	1005.67	799.73	931.274	959.102	653.897	761.023	842.985	828.334	938.432	883.953	827.682	790.362	834.817	P14211	P14211	R.FYALSAK.F	18	1.54789e+06	Calr	ENSMUSP00000003912	ENSMUSG00000003814
261715	974.331	1005.37	1044.76	1199.61	1146.63	1184.58	1137.95	1116.93	1234.2	857.127	1007.51	1190.99	1179.04	1138.27	1096.17	1028.85	910.077	923.576	P14211	P14211	R.FYALSAK.F	18	3.56522e+06	Calr	ENSMUSP00000003912	ENSMUSG00000003814
261716	153.142	162.518	156.017	134.932	138.442	158.065	176.122	138.434	181.449	173.638	172.108	130.687	141.473	161.867	178.421	196.575	168.352	148.976	P14211	P14211	R.FYALSAK.F	18	61446.1	Calr	ENSMUSP00000003912	ENSMUSG00000003814
261717	965.843	947.391	934.476	986.943	1015.77	1001.84	921.848	1016.47	1007.08	894.466	881.816	1009.43	984.905	914.126	1046.61	898.352	887.945	956.612	P14211	P14211	R.FYALSAK.F	18	375180	Calr	ENSMUSP00000003912	ENSMUSG00000003814
261718	672.295	788.705	742.303	821.087	808.838	758.01	707.251	773.373	807.23	721.252	763.712	744.647	741.556	804.775	755.914	731.638	649.59	692.102	P14211	P14211	R.FYALSAK.F	18	288573	Calr	ENSMUSP00000003912	ENSMUSG00000003814
261719	506.632	568.931	570.029	586.959	553.759	571.736	515.495	575.001	555.5	528.635	522.121	566.164	568.523	548.235	548.847	588.113	505.649	560.567	P14211	P14211	R.FYALSAK.F	18	212742	Calr	ENSMUSP00000003912	ENSMUSG00000003814
261720	398.477	398.502	395.129	396.345	474.528	431.11	385.748	359.436	478.343	398.052	363.654	349.743	415.869	452.34	455.243	394.181	321.862	438.606	P14211	P14211	R.FYALSAK.F	18	156379	Calr	ENSMUSP00000003912	ENSMUSG00000003814
261721	779.378	1058.92	776.305	877.934	731.567	1039.99	728.306	842.305	815.993	900.966	766.034	944.416	797.228	1055.76	870.953	815.876	690.685	791.823	P14211	P14211	K.FYGDLEK.D	18	1.488e+06	Calr	ENSMUSP00000003912	ENSMUSG00000003814
261722	1894.14	2127.98	2877.17	3559.74	3913.12	3519.79	3599.42	4099.14	3880.1	2106.64	2268.86	2574.55	3225.1	3540.26	3520.78	2751.71	2558.34	2499.62	P14211	P14211	R.LKEEEEDKK.R	2	1.19194e+06	Calr	ENSMUSP00000003912	ENSMUSG00000003814
261723	432.773	501.314	627.776	908.726	532.967	634.363	591.893	732.437	775.791	480.004	439.788	836.713	653.34	713.108	648.459	620.727	555.356	887.518	P14211	P14211	R.LKEEEEDKK.R	18	1.8778e+06	Calr	ENSMUSP00000003912	ENSMUSG00000003814
261724	197.153	237.975	244.728	189.601	179.09	207.011	200.693	196.134	215.845	194.411	178.767	242.657	178.046	197.641	192.848	196.968	222.636	195.231	Q3TXU5	Q3TXU5	K.EINNPDSVYYWAHK.N	18	78423.1	Dhps	ENSMUSP00000077733	ENSMUSG00000060038
261725	944.265	954.723	871.352	944.397	902.587	911.041	895.592	861.739	868.304	936.142	975.332	956.176	911.295	841.204	953.053	932.051	888.278	900.604	Q3TXU5	Q3TXU5	R.SGMIILGGGVVK.H	18	352002	Dhps	ENSMUSP00000077733	ENSMUSG00000060038
261726	760.988	783.904	657.087	617.848	775.486	757.596	769.481	747.421	606.451	728.807	653.802	730.699	747.542	738.048	765.327	775.628	783.495	742.216	Q8CDM8	Q8CDM8	R.M*FEHLLQK.P	18	281357	Fhip2a	ENSMUSP00000048903	ENSMUSG00000033478
261727	112.374	124.284	115.499	117.76	128.219	101.707	120.809	162.333	135.771	138.98	118.428	138.824	168.217	110.309	123.922	169.981	98.2222	120.266	Q8CDM8	Q8CDM8	R.MFEHLLQK.P	18	49348	Fhip2a	ENSMUSP00000048903	ENSMUSG00000033478
261728	169.455	284.551	321.749	230.177	252.546	246.844	244.163	187.346	184.097	283.699	276.616	268.472	194.62	299.753	258.173	268.207	266.858	203.113	Q8CDM8	Q8CDM8	R.MFEHLLQK.P	18	95028.6	Fhip2a	ENSMUSP00000048903	ENSMUSG00000033478
261729	500.115	520.446	469.894	527.004	522.333	539.04	494.856	474.502	472.421	525.078	573.761	531.137	452.171	517.434	473.915	550.523	553.654	552.455	Q8CDM8	Q8CDM8	R.MFEHLLQK.P	18	404349	Fhip2a	ENSMUSP00000048903	ENSMUSG00000033478
261730	165.531	133.108	131.418	195.705	183.328	153.183	146.498	161.559	152.239	148.069	136.389	166.196	156.503	166.993	153.317	171.302	174.526	141.294	Q8CDM8	Q8CDM8	R.MFEHLLQK.P	18	60717.2	Fhip2a	ENSMUSP00000048903	ENSMUSG00000033478
261731	1127.07	1658.83	1699.08	1225.56	589.834	1275.34	459.438	791.45	1102.53	1326.95	1571.14	1381.06	712.189	1041.03	567.576	503.712	742.797	957.866	P43006	P43006	R.CLEDNLGIDKRVTR.F	18	550233	Slc1a2	ENSMUSP00000079100;ENSMUSP00000106843;ENSMUSP00000005220	ENSMUSG00000005089;ENSMUSG00000005089;ENSMUSG00000005089
261732	18.8226	61.5214	41.2878	28.9703	48.2227	15.5599	29.305	21.8577	25.8854	30.1625	31.9732	46.7217	24.7282	32.0915	26.6801	42.5619	44.0597	37.9197	P43006	P43006	K.NDEVSSLDAFLDLIR.N	18	13023.9	Slc1a2	ENSMUSP00000079100;ENSMUSP00000106843;ENSMUSP00000005220	ENSMUSG00000005089;ENSMUSG00000005089;ENSMUSG00000005089
261733	12.5589	5.09335	11.602	20.5687	0	9.57563	8.21991	18.414	13.7143	18.5717	10.5827	11.5436	16.5486	0.655672	22.97	32.6567	17.3327	19.5644	P43006	P43006	K.NDEVSSLDAFLDLIR.N	17	5353.88	Slc1a2	ENSMUSP00000079100;ENSMUSP00000106843;ENSMUSP00000005220	ENSMUSG00000005089;ENSMUSG00000005089;ENSMUSG00000005089
261734	0	0	Inf	0	Inf	3.4417	0	0	0	Inf	0	0	0	Inf	2.61173	0	2.16421	0	P43006	P43006	K.NDEVSSLDAFLDLIR.N	3	176.039	Slc1a2	ENSMUSP00000079100;ENSMUSP00000106843;ENSMUSP00000005220	ENSMUSG00000005089;ENSMUSG00000005089;ENSMUSG00000005089
261735	1896.48	1579.77	1572.19	1103.39	1303.03	1267.58	1462.24	820.257	982.496	1895.15	1921.16	1513.8	1393.72	1231.95	1939.27	1713.58	1787.03	1479.28	P43006	P43006	K.SADCSVEEEPWK.R	17	574875	Slc1a2	ENSMUSP00000079100;ENSMUSP00000106843;ENSMUSP00000005220	ENSMUSG00000005089;ENSMUSG00000005089;ENSMUSG00000005089
261736	722.98	532.851	525.919	348.065	454.675	427.148	395.467	189.661	266.768	617.646	662.072	540.987	415.449	432.914	633.865	558.77	465.236	523.752	P43006	P43006	K.SADCSVEEEPWK.R	18	1.07511e+06	Slc1a2	ENSMUSP00000079100;ENSMUSP00000106843;ENSMUSP00000005220	ENSMUSG00000005089;ENSMUSG00000005089;ENSMUSG00000005089
261737	755.249	505.238	371.776	304.857	390.068	400.696	433.827	209.521	225.184	548.466	601.633	470.831	407.805	390.275	584.165	443.751	486.516	456.518	P43006	P43006	K.SADCSVEEEPWK.R	18	263805	Slc1a2	ENSMUSP00000079100;ENSMUSP00000106843;ENSMUSP00000005220	ENSMUSG00000005089;ENSMUSG00000005089;ENSMUSG00000005089
261738	570.224	497.398	348.697	316.158	361.384	409.216	372.191	189.716	226.3	566.271	506.416	427.73	366.41	278.429	544.624	519.208	524.949	383.677	P43006	P43006	K.SADCSVEEEPWK.R	18	280560	Slc1a2	ENSMUSP00000079100;ENSMUSP00000106843;ENSMUSP00000005220	ENSMUSG00000005089;ENSMUSG00000005089;ENSMUSG00000005089
261739	215.217	156.541	172.581	89.9672	116.86	123.459	144.095	86.2261	40.2002	202.523	225.73	111.943	115.519	141.409	140.658	140.466	192.236	132.096	P43006	P43006	K.SADCSVEEEPWK.R	18	54523.2	Slc1a2	ENSMUSP00000079100;ENSMUSP00000106843;ENSMUSP00000005220	ENSMUSG00000005089;ENSMUSG00000005089;ENSMUSG00000005089
261740	223.369	232.213	214.445	191.825	195.7	128.252	184.972	152.074	157.455	196.716	235.204	165.317	174.658	152.059	186.618	168.753	218.588	232.585	P43006	P43006	K.SADCSVEEEPWK.R	18	73022.8	Slc1a2	ENSMUSP00000079100;ENSMUSP00000106843;ENSMUSP00000005220	ENSMUSG00000005089;ENSMUSG00000005089;ENSMUSG00000005089
261741	749.212	644.448	705.459	602.279	533.091	640.602	566.16	583.387	557.735	710.525	702.405	609.408	595.411	624.002	609.67	712.248	630.753	631.138	P43006	P43006	K.VLVAPPSEEANTTK.A	18	341248	Slc1a2	ENSMUSP00000079100;ENSMUSP00000106843;ENSMUSP00000005220	ENSMUSG00000005089;ENSMUSG00000005089;ENSMUSG00000005089
261742	396.446	422.763	401.66	408.574	461.244	438.734	453.229	377.155	349.142	378.11	385.766	388.441	453.448	446.506	378.986	424.932	429.935	427.265	P43006	P43006	K.VLVAPPSEEANTTK.A	18	1.11324e+06	Slc1a2	ENSMUSP00000079100;ENSMUSP00000106843;ENSMUSP00000005220	ENSMUSG00000005089;ENSMUSG00000005089;ENSMUSG00000005089
261743	49.5161	86.5272	74.9217	47.5031	68.5267	59.3611	61.2267	63.3665	52.2002	88.4411	52.8722	70.6396	77.8403	68.9664	99.7389	83.1207	74.2731	61.1257	P43006	P43006	K.VLVAPPSEEANTTK.A	18	26540.5	Slc1a2	ENSMUSP00000079100;ENSMUSP00000106843;ENSMUSP00000005220	ENSMUSG00000005089;ENSMUSG00000005089;ENSMUSG00000005089
261744	27.1615	31.204	30.7868	30.6044	16.3146	16.6687	32.8531	20.1848	21.2951	15.0005	21.0634	16.195	10.6017	18.894	24.4777	38.921	12.0279	23.5727	P43006	P43006	K.VLVAPPSEEANTTK.A	18	8731.28	Slc1a2	ENSMUSP00000079100;ENSMUSP00000106843;ENSMUSP00000005220	ENSMUSG00000005089;ENSMUSG00000005089;ENSMUSG00000005089
261745	332.115	465.7	562.306	761.049	674.132	685.374	661.31	842.217	844.101	318.338	421.086	478.136	670.068	777.806	861.67	724.338	574.578	589.037	P56564	P56564	K.KVQSLTK.E	18	240616	Slc1a3	ENSMUSP00000005493	ENSMUSG00000005360
261746	1045.36	1294.73	1852.72	2329.19	1969.84	1880.87	2123.74	2233.26	2396.11	1012.34	1126.51	1405.47	1729.75	2065.54	2131.05	1805.14	2075.58	1921.57	P56564	P56564	K.KVQSLTK.E	10	693357	Slc1a3	ENSMUSP00000005493	ENSMUSG00000005360
261747	321.77	322.665	203.238	173.857	134.658	201.681	237.119	112.184	61.7819	375.818	330.253	257.072	175.867	210.044	389.157	380.527	281.271	281.243	P61922	P61922	K.LVQQPQNASTFINR.P	18	118197	Abat	ENSMUSP00000063548;ENSMUSP00000111505	ENSMUSG00000057880;ENSMUSG00000057880
261748	288.076	261.265	221.625	159.17	129.918	160.479	190.679	76.5072	98.1484	350.152	280.148	262.574	161.855	194.437	349.073	345.741	270.21	299.66	P61922	P61922	K.LVQQPQNASTFINR.P	18	87736.9	Abat	ENSMUSP00000063548;ENSMUSP00000111505	ENSMUSG00000057880;ENSMUSG00000057880
261749	189.019	172.324	121.667	82.6574	66.8222	104.432	119.288	62.2025	54.2775	199.411	180.103	136.567	110.891	83.8912	189.134	251.238	186.51	177.993	P61922	P61922	K.LVQQPQNASTFINR.P	18	53254.2	Abat	ENSMUSP00000063548;ENSMUSP00000111505	ENSMUSG00000057880;ENSMUSG00000057880
261750	108.214	78.0649	72.4544	55.9184	83.9583	83.9134	36.4744	28.8106	39.4456	116.728	120.5	123.564	89.4913	80.9137	96.2045	125.551	72.3488	99.5429	P61922	P61922	K.LVQQPQNASTFINR.P	18	32372.9	Abat	ENSMUSP00000063548;ENSMUSP00000111505	ENSMUSG00000057880;ENSMUSG00000057880
261751	28.4055	59.3803	30.6331	49.6654	52.1719	32.7315	40.4056	40.3982	51.9588	33.5941	37.5197	26.3492	31.7459	31.6978	48.4784	43.4413	15.2836	36.6057	P61922	P61922	K.TIFMWYR.S	18	14776.5	Abat	ENSMUSP00000063548;ENSMUSP00000111505	ENSMUSG00000057880;ENSMUSG00000057880
261752	13.6565	23.6964	47.2776	18.7839	25.441	34.6772	15.8092	21.3053	10.2537	25.1086	17.9865	13.8252	27.9274	16.4496	30.5269	26.1139	11.9756	8.14015	P61922	P61922	K.TIFMWYR.S	18	8287.48	Abat	ENSMUSP00000063548;ENSMUSP00000111505	ENSMUSG00000057880;ENSMUSG00000057880
261753	74.5142	93.9042	82.3454	68.0621	95.0897	95.4178	78.1279	79.0837	59.361	61.6358	123.958	55.0085	77.9262	94.1061	72.8056	73.4683	42.4256	63.3812	P61922	P61922	K.TIFMWYR.S	18	29772.2	Abat	ENSMUSP00000063548;ENSMUSP00000111505	ENSMUSG00000057880;ENSMUSG00000057880
261754	77.8457	63.4397	68.2678	88.039	53.2497	82.2811	89.1343	60.7632	58.8696	92.582	97.6287	89.0597	70.1655	80.8052	69.4352	90.4242	64.6904	97.6734	P61922	P61922	K.YPLEEFTTDNQQEEAR.C	18	29840.2	Abat	ENSMUSP00000063548;ENSMUSP00000111505	ENSMUSG00000057880;ENSMUSG00000057880
261755	342.4	365.369	315.213	347.827	340.031	379.307	421.356	334.827	377.788	363.09	363.166	402.315	428.083	377.559	387.72	475.488	350.727	385.937	P61922	P61922	K.YPLEEFTTDNQQEEAR.C	18	228595	Abat	ENSMUSP00000063548;ENSMUSP00000111505	ENSMUSG00000057880;ENSMUSG00000057880
261756	389.555	391.947	329.886	344.379	321.109	300.522	360.361	321.272	314.102	363.505	395.294	340.72	307.615	323.351	411.974	358.526	302.715	302.386	P61922	P61922	K.YPLEEFTTDNQQEEAR.C	18	132293	Abat	ENSMUSP00000063548;ENSMUSP00000111505	ENSMUSG00000057880;ENSMUSG00000057880
261757	97.2183	130.68	130.925	136.812	94.6374	146.176	125.613	91.106	116.346	131.9	102.045	122.885	105.759	130.848	133.94	147.133	117.185	113.566	P61922	P61922	K.YPLEEFTTDNQQEEAR.C	18	2.28328e+06	Abat	ENSMUSP00000063548;ENSMUSP00000111505	ENSMUSG00000057880;ENSMUSG00000057880
261758	165.107	129.51	124.985	147.552	176.585	144.656	120.353	148.632	138.499	178.874	184.075	152.268	155.702	184.608	154.145	170.176	168.538	137.517	P61922	P61922	K.YPLEEFTTDNQQEEAR.C	18	115644	Abat	ENSMUSP00000063548;ENSMUSP00000111505	ENSMUSG00000057880;ENSMUSG00000057880
261759	159.017	132.855	170.058	120.115	125.404	196.998	187.636	157.932	175.092	160.198	174.719	178.239	176.706	146.134	219.208	165.042	174.506	176.745	P61922	P61922	K.YPLEEFTTDNQQEEAR.C	18	64129.5	Abat	ENSMUSP00000063548;ENSMUSP00000111505	ENSMUSG00000057880;ENSMUSG00000057880
261760	30.3309	18.4177	29.4089	59.0078	45.0426	29.3675	30.4528	27.1645	24.6708	26.6165	44.7133	23.0526	37.3973	26.6685	35.0026	32.803	44.9795	28.7436	P61922	P61922	K.YPLEEFTTDNQQEEAR.C	18	12713.7	Abat	ENSMUSP00000063548;ENSMUSP00000111505	ENSMUSG00000057880;ENSMUSG00000057880
261761	41.0524	37.2861	37.0163	18.8142	23.2995	11.7678	30.7714	33.1742	43.2382	28.7169	37.7576	28.7433	34.0461	5.38217	9.74149	43.0045	24.0242	30.943	P61922	P61922	K.YPLEEFTTDNQQEEAR.C	17	11102.3	Abat	ENSMUSP00000063548;ENSMUSP00000111505	ENSMUSG00000057880;ENSMUSG00000057880
261762	102.983	101.744	63.0837	68.5732	79.8193	93.756	79.489	70.2891	82.644	91.7223	68.6253	98.3993	78.6474	87.231	91.3562	77.9883	87.3286	95.5794	O88597	O88597	R.CLEILEQMNEDDSEQLQR.E	18	40653.8	Becn1	ENSMUSP00000119369	ENSMUSG00000035086
261763	765.1	757.41	813.459	809.82	741.236	749.77	797.558	862.224	756.662	734.264	736.348	748.72	808.388	789.057	747.296	865.446	762.279	759.822	E9Q5M4	E9Q5M4	R.CLETLAALR.H	18	299834	Zfr2	NA	NA
261764	439.908	413.633	390.984	407.364	367.525	352.437	436.946	428.922	342.661	363.075	394.344	353.609	348.576	338.134	384.439	384.803	391.82	290.14	E9Q5M4	E9Q5M4	R.CLETLAALR.H	18	236223	Zfr2	NA	NA
261765	636.774	931.532	633.303	632.606	630.933	817.052	736.878	520.401	640.617	784.819	785.844	879.42	741.5	660.56	900.89	951.431	748.238	764.905	P21981	P21981	R.DDREDITHTYK.Y	18	1.04421e+06	Tgm2	ENSMUSP00000099411	ENSMUSG00000037820
261766	160.094	142.295	169.526	102.022	145.055	115.663	173.844	166.265	150.392	130.407	176.077	167.343	97.3761	164.414	161.504	135.817	157.894	144.977	Q68FH4	Q68FH4	R.DMYECSCPELDQLVDICR.K	18	56946.6	Galk2	ENSMUSP00000092186	ENSMUSG00000027207
261767	266.255	247.057	286.335	267.292	238.926	253.907	288.278	265.704	234.54	285.722	347.288	284.073	268.102	306.415	369.914	414.674	379.939	213.067	Q68FH4	Q68FH4	R.DMYECSCPELDQLVDICR.K	18	148521	Galk2	ENSMUSP00000092186	ENSMUSG00000027207
261768	1168.95	1208.73	1202.81	1179.03	1215.93	1247.3	1377.09	1227.75	1268.91	1110.78	1162.77	1151.44	1172.33	1239.86	1252.9	1242.15	1192.5	1187.47	Q78ZM0	Q78ZM0	K.VVVPPLPGK.A	18	528628	Snx3	NA	NA
261769	490.176	434.222	393.789	409.436	470.49	421.99	456.632	401.265	479.574	436.021	451.889	480.884	417.952	451.813	494.778	421.952	459.359	489.836	Q78ZM0	Q78ZM0	K.VVVPPLPGK.A	18	336199	Snx3	NA	NA
261770	84.7713	95.6193	138.133	73.2975	144.031	127.706	91.8202	84.8001	104.757	124.217	99.6325	69.9687	95.7006	95.5786	99.2889	126.893	80.7004	96.8417	Q9D906	Q9D906	R.MNEPPTSLGLVPHQIR.G	18	39259.4	Atg7	ENSMUSP00000032457;ENSMUSP00000138137;ENSMUSP00000138651	ENSMUSG00000030314;ENSMUSG00000030314;ENSMUSG00000030314
261771	945.509	1014.36	770.933	687.443	862.627	882.973	712.093	668.158	645.863	1094.07	928.462	911.383	842.814	751.73	872.147	997.647	908.181	954.596	Q6PD26	Q6PD26	R.EAFNIIGR.R	18	330794	Pigs	ENSMUSP00000044871	ENSMUSG00000041958
261772	279.16	272.446	216.71	175.555	161.401	241.766	186.35	164.209	144.503	249.933	235.798	252.08	188.745	180.807	222.391	204.115	180.007	189.155	Q6PD26	Q6PD26	R.EAFNIIGR.R	18	80148.5	Pigs	ENSMUSP00000044871	ENSMUSG00000041958
261773	254.033	370.922	390.862	443.936	424.244	400.452	350.224	421.139	421.627	290.543	361.979	366.09	437.157	421.416	294.076	431.497	404.208	454.973	Q8C6M1	Q8C6M1	R.QQVVSLAAMR.E	18	148508	Usp20	ENSMUSP00000099913;ENSMUSP00000127388	ENSMUSG00000026854;ENSMUSG00000026854
261774	4.31299	1.47934	0	3.4006	5.5785	0	4.75466	3.168	0	0	7.32073	2.21192	7.74509	0	0	0	2.12987	5.64421	Q9D9M2	Q9D9M2	K.IDAQAIEEFYGLTSDISK.N	10	1022.21	Usp12	ENSMUSP00000082754	ENSMUSG00000029640
261775	147.285	112.942	122.796	124.046	139.905	126.3	108.005	127.544	120.869	140.105	173.35	141.314	119.352	146.586	122.618	184.126	170.678	144.813	Q6PDG8	Q6PDG8	R.EGEAWTPVCLPK.F	18	52916.1	Mon1a	NA	NA
261776	182.157	236.318	227.383	228.798	310.882	238.384	293.969	299.248	234.995	207.173	172.647	250.086	269.488	271.654	272.808	215.642	261.244	216.155	Q6PDG8	Q6PDG8	R.QISQDFSELSTQLTGVAR.D	18	96473.3	Mon1a	NA	NA
261777	172.946	174.507	150.244	220.266	179.684	170.667	179.799	203.816	209.631	234.818	217.97	206.375	184.383	199.069	203.325	176.359	212.518	179.895	Q9WV68	Q9WV68	R.HLAVEWGPQNIR.V	18	80963.7	Decr2	ENSMUSP00000045621	ENSMUSG00000036775
261778	220.558	252.849	240.728	168.961	236.358	256.682	240.142	184.643	208.935	197.871	259.888	235.241	233.859	199.666	150.873	262.115	259.999	220.97	Q9WV68	Q9WV68	R.HLAVEWGPQNIR.V	18	86252.2	Decr2	ENSMUSP00000045621	ENSMUSG00000036775
261779	273.91	244.184	251.218	201.125	185.157	302.914	225.568	207.049	229.412	249.065	226.08	296.679	236.677	196.359	203.14	281.159	199.695	209.534	P06537	P06537	R.LLEESIANLNR.S	18	90324.2	Nr3c1	ENSMUSP00000111229;ENSMUSP00000025300;ENSMUSP00000095199;ENSMUSP00000111233	ENSMUSG00000024431;ENSMUSG00000024431;ENSMUSG00000024431;ENSMUSG00000024431
261780	921.8	1018.72	793.447	786.074	915.448	902.111	859.586	796.47	861.989	998.211	981.423	890.633	821.273	724.845	891.998	764.827	849.837	938.205	P06537	P06537	K.SQELFDEIR.M	18	1.17865e+06	Nr3c1	ENSMUSP00000111229;ENSMUSP00000025300;ENSMUSP00000095199;ENSMUSP00000111233	ENSMUSG00000024431;ENSMUSG00000024431;ENSMUSG00000024431;ENSMUSG00000024431
261781	1044	920.028	988.045	1055.51	1134.63	1058.52	972.38	1046.48	1172.41	934.401	958.868	984.047	1031.11	1064.97	942.347	976.985	1118.21	1028.87	Q61908	Q61908	K.CLQANNYLESK.C	18	394612	Cmc4	ENSMUSP00000033543;ENSMUSP00000117381;ENSMUSP00000112753	ENSMUSG00000090110;ENSMUSG00000090110;ENSMUSG00000090110
261782	1035.83	974.044	1055.13	1200.49	1158.39	1281.09	1126.08	1249.29	1387.69	975.088	1080.21	1088.08	1193.59	1126.43	1208.71	1155.35	1158.22	1012.18	Q61908	Q61908	K.CLQANNYLESK.C	18	438161	Cmc4	ENSMUSP00000033543;ENSMUSP00000117381;ENSMUSP00000112753	ENSMUSG00000090110;ENSMUSG00000090110;ENSMUSG00000090110
261783	8.8543	14.4761	11.5833	4.87366	12.567	6.9001	11.2436	17.8081	0	9.71248	6.80962	6.93545	17.1868	8.17763	17.4183	5.47281	6.2572	13.1378	Q8BIG7	Q8BIG7	R.LLPPEDNPLWQYLLSR.S	17	3839.6	Comtd1	ENSMUSP00000119330	ENSMUSG00000021773
261784	5.56474	4.64774	5.45905	14.0987	7.91736	12.2144	19.2346	16.5968	2.85304	5.5681	14.4059	9.37045	12.749	9.93361	5.26625	18.4432	16.2158	8.9801	Q8BIG7	Q8BIG7	R.LLPPEDNPLWQYLLSR.S	17	4057.46	Comtd1	ENSMUSP00000119330	ENSMUSG00000021773
261785	0	2.26816	6.22037	5.17969	0	3.30977	4.28557	1.6908	1.35039	6.38911	1.7202	1.91398	8.96431	4.26704	5.15861	3.33939	5.48279	4.12969	Q8BIG7	Q8BIG7	R.LLPPEDNPLWQYLLSR.S	16	1405.38	Comtd1	ENSMUSP00000119330	ENSMUSG00000021773
261786	3.52783	Inf	0	0	5.4147	0	1.00664	2.13811	3.16315	0	2.36233	Inf	6.48113	0	3.67589	1.92156	4.445	6.68181	Q8BIG7	Q8BIG7	R.LLPPEDNPLWQYLLSR.S	11	873.607	Comtd1	ENSMUSP00000119330	ENSMUSG00000021773
261787	0	Inf	Inf	0	Inf	0	0	Inf	0	Inf	Inf	0	0	1.17654	Inf	3.41616	0	0	Q8BIG7	Q8BIG7	R.LLPPEDNPLWQYLLSR.S	2	98.3592	Comtd1	ENSMUSP00000119330	ENSMUSG00000021773
261788	0	0	0	0	0	0	0	0	0	0	0	0	0	0	0	0	0	0	Q8BIG7	Q8BIG7	R.LLPPEDNPLWQYLLSR.S	0	0	Comtd1	ENSMUSP00000119330	ENSMUSG00000021773
261789	6.37886	4.90261	1.61996	1.0011	0	8.87173	14.2807	17.549	10.8557	0	7.4458	20.56	16.1522	0.678828	7.00435	9.1311	6.5267	4.6498	Q8BIG7	Q8BIG7	R.LLPPEDNPLWQYLLSR.S	16	2944.92	Comtd1	ENSMUSP00000119330	ENSMUSG00000021773
261790	2.39769	10.4231	5.86891	7.01306	10.7297	2.14097	7.14866	5.47546	3.04947	7.61612	3.12229	12.2435	11.4613	3.9635	6.63506	11.6296	0	11.8533	Q8BIG7	Q8BIG7	R.LLPPEDNPLWQYLLSR.S	17	2627.4	Comtd1	ENSMUSP00000119330	ENSMUSG00000021773
261791	12.5641	14.2264	28.1941	11.7249	16.5677	22.7631	30.7091	36.9727	23.8901	47.4003	10.3331	18.0502	17.5295	16.1661	15.8907	17.0616	11.6482	14.0176	Q3UMR0	Q3UMR0	R.TDLVPLLLK.H	18	7826.44	Ankrd27	ENSMUSP00000041751;ENSMUSP00000140259	ENSMUSG00000034867;ENSMUSG00000034867
261792	31.9423	40.096	35.4982	24.9896	15.6494	34.458	28.6049	42.5006	20.1147	41.2509	45.3388	27.9918	26.2735	56.5944	26.7382	23.8747	17.4265	37.2588	Q3UMR0	Q3UMR0	R.TDLVPLLLK.H	18	12339.7	Ankrd27	ENSMUSP00000041751;ENSMUSP00000140259	ENSMUSG00000034867;ENSMUSG00000034867
261793	47.4816	58.2338	32.2789	35.61	55.5579	72.0842	30.9795	39.1081	52.2182	58.5004	46.8574	71.3125	22.1466	39.5591	28.3698	65.2384	46.3621	49.6161	Q3UMR0	Q3UMR0	R.TDLVPLLLK.H	18	18223	Ankrd27	ENSMUSP00000041751;ENSMUSP00000140259	ENSMUSG00000034867;ENSMUSG00000034867
261794	21.5382	32.5736	20.2646	12.7622	12.2632	15.8204	29.5011	24.0819	5.54643	16.4258	19.3988	32.1093	28.5549	20.4232	8.13837	19.2208	19.4206	15.6221	Q3UMR0	Q3UMR0	R.TDLVPLLLK.H	18	7571.72	Ankrd27	ENSMUSP00000041751;ENSMUSP00000140259	ENSMUSG00000034867;ENSMUSG00000034867
261795	550.17	527.921	518.844	531.334	519.964	536.195	471.135	493.932	485.498	550.757	537.105	533.437	504.638	535.725	553.278	515.806	489.457	540.364	Q3UDP0	Q3UDP0	R.GLYVYNLQLK.R	18	201072	Wdr41	ENSMUSP00000124033	ENSMUSG00000042015
261796	25.9541	40.771	33.4822	39.9271	52.669	59.7045	50.0136	38.3696	30.3036	63.6531	40.4378	41.4538	15.3368	49.3444	46.0791	51.2596	38.7112	40.9671	Q3UGS4	Q3UGS4	R.SPTNSSEIFTPAHEENVR.F	18	16237.6	Mcrip1	ENSMUSP00000034913	ENSMUSG00000061111
261797	58.2337	62.8782	52.6005	63.0452	60.8364	52.1949	45.4254	58.8285	32.4406	53.9112	55.0377	63.4014	81.8203	69.9351	54.0613	49.7193	59.8167	62.9825	Q3UGS4	Q3UGS4	R.SPTNSSEIFTPAHEENVR.F	18	22205	Mcrip1	ENSMUSP00000034913	ENSMUSG00000061111
261798	155.882	157.829	197.17	181.815	130.15	175.695	174.26	128.024	172.103	181.124	172.249	161.78	199.354	174.627	94.9495	171.559	160.182	173.089	Q3UGS4	Q3UGS4	R.SPTNSSEIFTPAHEENVR.F	18	63385.6	Mcrip1	ENSMUSP00000034913	ENSMUSG00000061111
261799	95.7857	124.815	150.842	81.2822	95.0191	102.313	124.099	99.4461	113.929	91.8125	70.9821	95.3794	114.032	119.779	104.029	109.351	70.7943	91.4565	Q3UGS4	Q3UGS4	R.SPTNSSEIFTPAHEENVR.F	18	39701.5	Mcrip1	ENSMUSP00000034913	ENSMUSG00000061111
261800	183.467	173.195	129.195	151.104	134.108	129.003	108.729	103.09	161.819	163.514	159.941	130.375	148.391	141.017	145.402	146.913	137.865	149.47	Q3UGS4	Q3UGS4	R.SPTNSSEIFTPAHEENVR.F	18	55591.3	Mcrip1	ENSMUSP00000034913	ENSMUSG00000061111
261801	541.387	470.797	555.279	544.87	576.063	553.6	624.696	614.365	561.008	465.053	519.942	579.003	659.002	604.24	604.028	528.195	588.957	556.292	Q99N92	Q99N92	K.TFVHVVPAKPEGTFK.L	18	217148	Mrpl27	ENSMUSP00000025278	ENSMUSG00000024414
261802	26.693	37.1622	45.7601	40.9619	16.8574	34.3266	41.4055	36.3173	55.9067	45.2393	19.9481	46.5207	42.6965	38.1971	33.5696	21.3983	83.095	52.6402	Q5SRY7	Q5SRY7	K.SSLECLK.V	18	15386.8	Fbxw11	ENSMUSP00000104991;ENSMUSP00000090893;ENSMUSP00000075721	ENSMUSG00000020271;ENSMUSG00000020271;ENSMUSG00000020271
261803	342.837	405.162	311.505	338.985	414.609	395.154	343.725	349.958	317.333	364.898	371.749	417.647	348.931	466.528	454.073	435.482	510.928	443.568	P67871	P67871	K.CM*DVYTPK.S	18	150573	Csnk2b	ENSMUSP00000134218;ENSMUSP00000025246	ENSMUSG00000024387;ENSMUSG00000024387
261804	547.049	528.85	561.554	616.918	556.27	514.792	481.883	601.12	615.707	540.186	563.175	528.436	544.8	549.481	501.506	533.414	534.906	456.63	P10639	P10639	K.CM*PTFQFYK.K	18	920015	Txn	ENSMUSP00000030051	ENSMUSG00000028367
261805	470.168	411.297	399.535	466.462	446.195	500.167	439.711	408.601	436.592	386.831	340.789	426.804	449.679	390.725	492.481	424.049	395.146	484.406	P10639	P10639	K.CM*PTFQFYK.K	18	166276	Txn	ENSMUSP00000030051	ENSMUSG00000028367
261806	103.077	85.1342	92.4822	65.0949	80.8542	90.155	78.5014	106.564	84.4554	145.444	115.174	74.9398	94.1473	82.5864	107.586	91.4769	72.3024	121.792	P10639	P10639	K.CM*PTFQFYK.K	18	36205	Txn	ENSMUSP00000030051	ENSMUSG00000028367
261807	658.065	713.407	681.448	702.706	709.994	716.729	658.452	713.783	660.151	687.917	666.603	612.636	707.601	721.198	701.491	668.412	635.95	651.842	P10639	P10639	K.CM*PTFQFYK.K	18	584436	Txn	ENSMUSP00000030051	ENSMUSG00000028367
261808	535.928	443.993	434.058	525.391	411.248	461.687	471.481	441.937	476.536	386.732	463.935	442.513	447.751	457.068	391.568	411.881	477.513	499.514	P10639	P10639	K.CM*PTFQFYK.K	18	175074	Txn	ENSMUSP00000030051	ENSMUSG00000028367
261809	193.241	221.222	253.181	275.752	246.666	235.873	193.456	233.539	271.39	208.459	200.32	188.873	228.528	202.919	197.277	201.302	180.605	209.727	P10639	P10639	K.CM*PTFQFYK.K	18	1.09373e+06	Txn	ENSMUSP00000030051	ENSMUSG00000028367
261810	485.517	484.162	456.696	544.552	481.735	501.238	461.823	515.919	544.62	519.908	418.322	460.053	565.063	518.309	479.622	495.727	419.494	443.414	P10639	P10639	K.CM*PTFQFYK.K	18	188320	Txn	ENSMUSP00000030051	ENSMUSG00000028367
261811	128.881	123.357	148.73	129.032	152.476	119.727	121.023	110.084	108.062	139.755	137.882	93.2467	88.1807	114.873	131.112	113.26	103.037	110.973	P10639	P10639	K.CM*PTFQFYK.K	18	46518.5	Txn	ENSMUSP00000030051	ENSMUSG00000028367
261812	256.032	206.54	178.365	203.586	272.504	194.836	184.012	143.667	98.7877	360.118	326.424	247.405	201.64	167.51	176.237	189.288	191.073	207.359	P10639	P10639	K.CM*PTFQFYK.K	18	81437.9	Txn	ENSMUSP00000030051	ENSMUSG00000028367
261813	351.959	369.316	295.994	308.426	287.079	289.362	305.653	282.8	308.033	408.941	278.336	347.475	303.464	291.471	317.448	332.42	354.983	379.04	P10639	P10639	K.CM*PTFQFYK.K	18	124385	Txn	ENSMUSP00000030051	ENSMUSG00000028367
261814	217.966	195.362	190.113	181.623	135.424	206.457	170.047	189.585	172.234	284.073	207.446	237.45	234.164	187.007	164.102	167.555	228.268	221.192	P10639	P10639	K.CM*PTFQFYK.K	18	76830	Txn	ENSMUSP00000030051	ENSMUSG00000028367
261815	609.643	507.609	524.124	608.118	617.204	643.948	539.778	492.305	558.065	667.116	509.592	663.587	561.702	545.769	551.611	590.801	567.579	558.132	P10639	P10639	K.CM*PTFQFYK.K	18	220784	Txn	ENSMUSP00000030051	ENSMUSG00000028367
261816	451.734	415.675	428.656	456.103	359.119	418.656	468.973	436.559	519.914	393.454	407.029	382.361	419.553	434.99	476.304	451.593	422.337	387.328	P10639	P10639	K.CMPTFQFYK.K	18	165435	Txn	ENSMUSP00000030051	ENSMUSG00000028367
261817	283.331	270.127	320.773	388.416	271.827	320.928	250.099	267.1	295.137	332.78	317.814	310.345	237.858	270.331	292.112	292.153	322.267	335.228	P10639	P10639	K.CMPTFQFYK.K	18	2.85145e+06	Txn	ENSMUSP00000030051	ENSMUSG00000028367
261818	39.043	88.505	81.0154	64.6538	59.2474	86.7876	46.0714	61.5184	37.5276	92.7586	44.577	74.3656	74.8367	33.7856	89.5029	67.0324	63.0517	52.6689	P10639	P10639	K.CMPTFQFYK.K	18	24759.5	Txn	ENSMUSP00000030051	ENSMUSG00000028367
261819	93.5471	93.9262	75.5103	90.5241	103.07	88.8929	71.5719	99.1795	140.394	62.6123	59.2622	74.663	62.125	84.6373	85.5853	76.8391	104.075	67.5132	P10639	P10639	K.CMPTFQFYK.K	18	32827.2	Txn	ENSMUSP00000030051	ENSMUSG00000028367
261820	6390.69	0	0	Inf	Inf	Inf	0	0	0	0	Inf	Inf	Inf	Inf	0	0	Inf	4744.83	P10639	P10639	K.VGEFSGANK.E	0	239082	Txn	ENSMUSP00000030051	ENSMUSG00000028367
261821	449.111	428.999	422.996	498.286	384.757	522.782	360.838	376.665	448.303	404.397	375.668	371.168	389.328	446.961	354.177	303.446	356.232	426.629	P10639	P10639	K.VGEFSGANK.E	18	227634	Txn	ENSMUSP00000030051	ENSMUSG00000028367
261822	154.334	91.5712	134.292	105.112	85.2806	118.023	112.988	99.7931	153.504	79.2035	97.0579	94.387	90.9441	94.9761	88.0191	92.8614	85.1198	144.822	P10639	P10639	K.VGEFSGANK.E	18	41138.4	Txn	ENSMUSP00000030051	ENSMUSG00000028367
261823	107.828	143.203	135.131	96.8107	91.2003	138.983	150.219	123.321	125.287	135.993	129.497	153.744	135.446	106.323	117.778	104.589	128.864	107.557	P10639	P10639	K.VGEFSGANK.E	18	47780.7	Txn	ENSMUSP00000030051	ENSMUSG00000028367
261824	146.308	172.024	175.378	134.885	213.479	215.648	194.789	196.727	158.995	171.245	168.349	158.662	162.458	136.474	206.979	190.256	167.602	149.843	P10639	P10639	K.VGEFSGANK.E	18	66772.5	Txn	ENSMUSP00000030051	ENSMUSG00000028367
261825	11.0129	20.3746	21.2571	7.18656	7.24235	10.8488	6.05588	9.29615	14.1764	11.073	13.2131	2.83651	10.664	1.80981	21.3315	14.3971	11.6132	6.15806	Q7TSH2	Q7TSH2	R.VPDFGVWER.G	18	4291.85	Phkb	ENSMUSP00000050788	ENSMUSG00000036879
261826	56.2273	60.0667	85.653	51.5885	64.5292	27.0995	42.5451	95.513	70.1741	41.7751	53.3059	50.8873	77.4245	75.0374	88.3962	64.2033	69.8991	63.7548	Q8CJF7	Q8CJF7	K.DPSAAVSDLAGGAAHTESADR.R	18	24355.7	Ahctf1	ENSMUSP00000027768	ENSMUSG00000026491
261827	5.45644	4.77548	10.8855	1.41353	15.2314	21.4337	4.40993	6.00895	5.92094	14.2707	7.17609	2.02232	2.04312	8.36472	2.11234	4.56638	11.4469	4.08475	Q8CJF7	Q8CJF7	K.PLSAFPK.K	18	2816.83	Ahctf1	ENSMUSP00000027768	ENSMUSG00000026491
261828	256.422	330.379	249.065	270.107	234.013	208.274	256.32	262.38	300.568	244.231	294.066	249.032	236.857	194.895	234.048	265.36	233.513	226.555	Q8CJF7	Q8CJF7	K.TSVLDGIVPIESR.T	18	97289.5	Ahctf1	ENSMUSP00000027768	ENSMUSG00000026491
261829	12.6273	19.6655	4.00748	22.2396	25.1411	11.6229	7.79258	0	7.76499	9.7229	4.25699	12.7629	10.232	23.4632	21.7974	10.556	4.5675	13.5358	A0A6Q6Q7B9	A0A6Q6Q7B9	K.QEGIVGSSR.V	17	4747.64	Clcn3	NA	NA
261830	323.596	341.06	370.419	389.148	398.408	365.458	438.275	486.853	536.269	357.059	320.318	362.298	408.696	408.158	427.932	404.186	517.558	363.64	Q8K3G9	Q8K3G9	K.GDEEVISTLHYFSK.V	18	154499	Appl2	ENSMUSP00000020500	ENSMUSG00000020263
261831	462.948	524.586	466.085	486.09	437.373	470.534	443.252	447.918	526.026	482.979	507.042	485.135	492.301	525.093	536.648	505.173	416.017	506.589	Q8K3G9	Q8K3G9	K.ICYAINLGK.E	18	186727	Appl2	ENSMUSP00000020500	ENSMUSG00000020263
261832	277.876	259.308	193.141	177.434	172.266	286.859	319.412	230.946	221.114	284.433	281.681	220.69	247.848	255.13	275.767	249.914	286.501	305.059	Q8K3G9	Q8K3G9	K.ICYAINLGK.E	18	97274.4	Appl2	ENSMUSP00000020500	ENSMUSG00000020263
261833	45.3704	21.9741	28.6787	40.9543	43.2878	25.5767	34.6949	57.1579	44.2201	25.8451	39.7891	34.7267	35.3784	28.3735	61.7236	25.4677	22.6405	50.5439	Q8K3G9	Q8K3G9	K.ICYAINLGK.E	18	14267.2	Appl2	ENSMUSP00000020500	ENSMUSG00000020263
261834	92.6488	108.118	116.421	72.6546	61.9541	95.875	77.9202	46.9904	65.5519	102.724	99.3679	126.104	81.699	73.5925	72.7931	97.5145	96.3702	99.1818	Q8K3G9	Q8K3G9	K.PGIILQAESR.K	18	33973.2	Appl2	ENSMUSP00000020500	ENSMUSG00000020263
261835	251.944	288.486	274.344	279.803	239.689	246.711	296.285	240.796	223.521	242	284.953	274.456	213.322	278.092	301.459	310.794	317.805	210.93	Q8K3G9	Q8K3G9	R.QIYLTDNPEAVAIK.L	18	102238	Appl2	ENSMUSP00000020500	ENSMUSG00000020263
261836	312.497	211.245	232.292	206.248	221.191	234.858	267.068	197.561	181.703	224.227	215.657	249.351	275.351	271.464	213.206	224.274	235.108	213.487	Q8K3H0	Q8K3H0	R.GDVAGGLAMDIDNCSVM*AVDCEDR.R	18	89636.1	Appl1	ENSMUSP00000042875	ENSMUSG00000040760
261837	103.655	119.662	120.222	109.694	125.192	92.2751	108.518	81.5967	84.0329	91.9797	126.932	106.145	86.3072	99.7712	140.695	72.0151	103.456	114.553	Q8K3H0	Q8K3H0	R.GDVAGGLAMDIDNCSVMAVDCEDR.R	18	40376.8	Appl1	ENSMUSP00000042875	ENSMUSG00000040760
261838	37.6278	63.5353	36.2781	33.2911	39.4637	47.826	50.5549	36.0572	45.3313	72.8127	93.1108	53.7947	46.6414	36.8924	35.3143	52.937	60.7708	55.9068	Q8K3H0	Q8K3H0	R.GDVAGGLAMDIDNCSVMAVDCEDR.R	18	19228.7	Appl1	ENSMUSP00000042875	ENSMUSG00000040760
261839	35.9073	10.8182	42.526	51.3707	25.1837	37.3671	35.7515	45.8514	29.2626	17.7301	30.3562	26.6641	18.4829	46.8143	37.3412	50.9799	25.2382	27.8756	Q8K3H0	Q8K3H0	K.LPIEETLEDSPQTR.S	18	12744.6	Appl1	ENSMUSP00000042875	ENSMUSG00000040760
261840	101.544	85.2637	97.6566	112.682	76.5152	85.1203	96.619	112.079	95.1922	143.152	118.147	85.3768	69.7376	103.136	92.7531	109.131	77.5644	67.5595	Q8K3H0	Q8K3H0	K.LPIEETLEDSPQTR.S	18	37006.8	Appl1	ENSMUSP00000042875	ENSMUSG00000040760
261841	315.539	319.314	270.943	344.125	348.509	338.197	283.58	429.201	411.528	333.894	336.751	316.479	300.443	340.639	270.411	332.895	375.785	362.194	Q8K3H0	Q8K3H0	R.M*TESHLLVTCDCLK.L	18	129055	Appl1	ENSMUSP00000042875	ENSMUSG00000040760
261842	217.734	284.199	196.334	249.077	212.398	254.865	201.918	192.353	208.478	284.295	228.39	179.886	171.54	206.854	193.649	199.334	232.349	187.405	Q8K3H0	Q8K3H0	R.M*TESHLLVTCDCLK.L	18	83385.5	Appl1	ENSMUSP00000042875	ENSMUSG00000040760
261843	365.665	391.403	399.692	361.839	395.189	479.839	424.967	431.853	458.32	344.998	368.269	423.016	438.253	478.24	414.465	394.394	406.919	470.864	Q8K3H0	Q8K3H0	R.MTESHLLVTCDCLK.L	18	159397	Appl1	ENSMUSP00000042875	ENSMUSG00000040760
261844	172.691	162.198	182.801	171.107	217.229	169.268	163.403	179.24	167.683	199.367	188.859	203.911	179.92	182.256	227.779	206.701	199.043	153.335	Q8K3H0	Q8K3H0	R.TNPFGESGGSTK.S	18	71224.2	Appl1	ENSMUSP00000042875	ENSMUSG00000040760
261845	110.496	114.802	91.8818	60.3422	108.162	75.8763	114.125	96.4101	124.185	127.173	113.81	127.003	123.021	89.6667	144.913	124.386	97.5761	102.484	Q8K3H0	Q8K3H0	R.TNPFGESGGSTK.S	18	41652.5	Appl1	ENSMUSP00000042875	ENSMUSG00000040760
261846	151.281	148.929	131.265	122.155	118.824	142.321	170.255	116.763	155.817	160.445	152.984	125.806	136.865	137.576	135.43	154.127	141.17	116.506	Q8K3H0	Q8K3H0	R.TNPFGESGGSTK.S	18	53898.1	Appl1	ENSMUSP00000042875	ENSMUSG00000040760
261847	105.67	155.555	146.39	86.1309	110.231	116.425	114.406	104.799	114.88	110.642	132.366	144.515	110.038	151.298	122.059	128.865	83.5101	103.298	Q8K3H0	Q8K3H0	R.TNPFGESGGSTK.S	18	45820.6	Appl1	ENSMUSP00000042875	ENSMUSG00000040760
261848	350.462	344.227	349.475	314.283	338.996	304.091	248.976	231.532	218.594	413.981	351.316	313.13	351.333	293.238	370.548	383.559	379.749	353.224	Q9WVD4	Q9WVD4	R.LVGFVLR.R	18	126544	Clcn5	ENSMUSP00000004428;ENSMUSP00000111412	ENSMUSG00000004317;ENSMUSG00000004317
261849	91.4981	169.67	91.6434	121.764	114.49	113.447	83.0958	83.8383	62.1016	115.03	135.648	128.311	103.434	104.749	129.874	124.795	124.95	117.32	Q9WVD4	Q9WVD4	R.LVGFVLR.R	18	43136.6	Clcn5	ENSMUSP00000004428;ENSMUSP00000111412	ENSMUSG00000004317;ENSMUSG00000004317
261850	135.042	114.982	113.173	95.5538	124.262	142.282	142.204	86.7933	104.371	111.269	135.809	108.046	143.644	114.239	112.535	134.797	147.074	127.365	Q9QWR8	Q9QWR8	R.LFMEMADR.L	18	46941.2	Naga	ENSMUSP00000023088	ENSMUSG00000022453
261851	125.323	152.071	142.304	136.526	145.448	175.736	153.573	164.361	129.754	99.0075	140.032	140.409	177.311	134.852	162.899	173.954	124.018	154.24	Q9QWR8	Q9QWR8	R.LFMEMADR.L	18	56322.8	Naga	ENSMUSP00000023088	ENSMUSG00000022453
261852	134.552	142.008	155.456	132.374	148.627	133.052	141.433	179.543	112.232	124.704	95.0283	108.748	118.068	115.622	121.006	149.74	140.131	152.116	Q9CR50	Q9CR50	R.CPLCMHSALDMTR.Y	18	51456.8	Rchy1	ENSMUSP00000031345	ENSMUSG00000029397
261853	156.255	163.212	155.839	189.051	144.103	119.719	148.643	123.309	215.687	161.404	139.465	163.841	128.373	170.564	155.287	186.464	105.794	143.227	P11214	P11214	K.LGLGNHNYCR.N	18	59308.8	Plat	ENSMUSP00000033941	ENSMUSG00000031538
261854	61.2601	94.0836	123.363	79.1302	75.8159	73.8248	57.3212	82.0249	54.0002	82.1524	78.4481	68.9653	65.8147	99.7296	77.7659	86.121	63.9773	99.7235	Q9QZ88	Q9QZ88	R.CNSLPAK.F	18	30464.4	Vps29	ENSMUSP00000121020;ENSMUSP00000113525	ENSMUSG00000029462;ENSMUSG00000029462
261855	40.1148	54.8828	49.7646	34.7764	52.6687	34.3476	55.9116	60.9716	31.5067	65.8406	63.6186	40.1641	68.8942	56.8936	75.1662	48.7215	61.5247	47.1481	P50171	P50171	K.GTFLVTQAAAQALVSSGGR.G	18	20179.1	Hsd17b8	ENSMUSP00000157769;ENSMUSP00000038069	ENSMUSG00000073422;ENSMUSG00000073422
261856	74.9538	77.4072	84.5862	47.8728	69.2538	90.3177	86.5988	85.2405	101.783	87.6124	72.8841	80.4944	72.2031	109.516	77.6679	90.7901	72.6171	68.1323	P50171	P50171	R.LAAEGAAVAACDLDGAAAQDTVR.L	18	30967.7	Hsd17b8	ENSMUSP00000157769;ENSMUSP00000038069	ENSMUSG00000073422;ENSMUSG00000073422
261857	65.1516	67.9784	95.4704	79.9286	96.7537	64.4791	99.6215	75.9916	76.5599	72.0507	88.3416	79.6806	80.0213	108.873	88.6517	89.6626	63.9725	107.044	P50171	P50171	R.LAAEGAAVAACDLDGAAAQDTVR.L	18	32106.1	Hsd17b8	ENSMUSP00000157769;ENSMUSP00000038069	ENSMUSG00000073422;ENSMUSG00000073422
261858	29.0406	35.1568	38.8631	35.0197	30.8084	51.9729	16.4167	44.1327	34.3888	40.8832	15.7434	34.9828	34.57	39.3335	36.3168	18.1336	40.3949	33.9161	P50171	P50171	R.LAAEGAAVAACDLDGAAAQDTVR.L	18	13056	Hsd17b8	ENSMUSP00000157769;ENSMUSP00000038069	ENSMUSG00000073422;ENSMUSG00000073422
261859	42.5676	57.0209	50.7096	41.7615	53.8331	34.4598	31.3862	48.0784	43.2581	36.9437	50.2483	49.3453	42.4285	33.7371	28.3741	49.4281	47.6693	33.2311	P50171	P50171	R.LAAEGAAVAACDLDGAAAQDTVR.L	18	16574.5	Hsd17b8	ENSMUSP00000157769;ENSMUSP00000038069	ENSMUSG00000073422;ENSMUSG00000073422
261860	890.842	1012.73	827.74	793.975	880.661	795.987	884.119	763.485	828.09	1150.55	1171.8	1092.39	1067.21	947.743	841.008	1112.01	1039.16	977.312	P50171	P50171	R.VIAVNLK.G	18	404947	Hsd17b8	ENSMUSP00000157769;ENSMUSP00000038069	ENSMUSG00000073422;ENSMUSG00000073422
261861	329.205	382.067	317.085	273.849	324.854	288.281	310.118	358.589	309.255	405.423	327.344	335.889	299.114	306.731	361.228	390.35	343.621	371.159	Q9EPV8	Q9EPV8	K.LIAAQTGTR.W	18	129187	Ubl5	ENSMUSP00000123971;ENSMUSP00000124672;ENSMUSP00000124812;ENSMUSP00000125364	ENSMUSG00000084786;ENSMUSG00000084786;ENSMUSG00000084786;ENSMUSG00000084786
261862	627.21	623.353	445.031	330.1	366.292	365.179	418.927	342.127	269.542	511.524	507.313	415.708	333.898	301.468	405.267	372.116	404.968	346.223	Q8BMD5	Q8BMD5	R.SMIFVTK.C	18	158071	Cdadc1	ENSMUSP00000128022;ENSMUSP00000052233;ENSMUSP00000128064;ENSMUSP00000022555	ENSMUSG00000021982;ENSMUSG00000021982;ENSMUSG00000021982;ENSMUSG00000021982
261863	146.217	178.223	116.344	124.657	89.38	154.679	120.178	88.9478	93.876	166.855	141.452	134.957	129.177	82.2553	134.412	136.226	135.916	104.704	Q8BKY8	Q8BKY8	K.TTFECTDYDLR.Q	18	48760.6	Mterf2	ENSMUSP00000062762	ENSMUSG00000049038
261864	68.0391	79.4398	83.2718	106.891	92.981	119.988	77.9075	65.9908	88.6719	75.271	73.0658	94.7142	56.9448	64.0244	89.7412	96.1582	72.2935	93.6025	Q8VBY2	Q8VBY2	K.LHPWVTK.H	18	32092.4	Camkk1	ENSMUSP00000090613	ENSMUSG00000020785
261865	1188.54	1051.93	957.63	859.407	926.026	866.952	936.648	876.555	945.449	1143.25	1059.23	1002.36	912.129	963.16	1073.23	1019.6	1015.43	1035.91	Q8VBY2	Q8VBY2	K.LQSEIGK.G	18	1.5181e+06	Camkk1	ENSMUSP00000090613	ENSMUSG00000020785
261866	755.801	714.929	579.251	643.75	684.31	710.512	658.183	672.131	755.369	742.092	700.105	662.299	723.639	700.06	596.632	734.286	630.549	569.859	Q8VBY2	Q8VBY2	K.LQSEIGK.G	18	261916	Camkk1	ENSMUSP00000090613	ENSMUSG00000020785
261867	1149.46	1160.14	1103.96	1113.42	909.777	1108.13	1140.2	1086.35	957.032	1257.2	1179.62	1128.28	1219.35	1019.2	1145.23	1220.59	1177.49	1172.11	Q8VBY2	Q8VBY2	K.LQSEIGK.G	18	850311	Camkk1	ENSMUSP00000090613	ENSMUSG00000020785
261868	725.092	746.374	726.89	666.464	640.664	717.103	663.729	679.619	638.423	810.031	784.809	699.452	677.362	661.3	778.709	705.226	663.084	747.025	Q8VBY2	Q8VBY2	K.LQSEIGK.G	18	544051	Camkk1	ENSMUSP00000090613	ENSMUSG00000020785
261869	610.305	592.966	606.763	678.893	645.512	628.358	668.02	719.274	604.837	684.101	692.305	650.194	653.34	682.295	677.313	644.621	720.347	697.867	Q8VBY2	Q8VBY2	R.SFGNPFEPQAR.R	18	371718	Camkk1	ENSMUSP00000090613	ENSMUSG00000020785
261870	120.331	76.1639	150.727	122.785	119.314	111.001	164.155	156.979	145.385	150.988	74.4684	156.799	136.376	114.475	97.2962	111.013	169.767	150.505	Q91XI1	Q91XI1	K.RHPCEDIFGVQLEGAFPDTMTK.C	18	213129	Dus3l	NA	NA
261871	12.5549	23.5277	28.2792	14.8375	25.4445	14.4735	13.0677	28.7985	39.2292	0	25.8089	44.014	24.9122	23.504	10.8349	22.8888	16.4189	16.7036	E9Q7T7	E9Q7T7	R.LHTLDLR.G	18	8245.66	Chadl	ENSMUSP00000072682	ENSMUSG00000063765
261872	99.2737	95.7426	79.8339	125.641	81.5331	55.8438	179.019	148.264	134.516	156.141	127.796	138.395	183.175	179.84	185.914	182.197	206.343	215.973	O88531	O88531	K.ETIPLQESTLYTEDR.L	18	55138.3	Ppt1	ENSMUSP00000030412	ENSMUSG00000028657
261873	67.6055	62.7234	75.3542	77.3149	67.7609	98.7369	103.308	114.131	72.2182	84.6963	123.211	80.9738	117.094	129.701	147.056	122.674	113.921	93.9213	O88531	O88531	K.ETIPLQESTLYTEDR.L	18	37517.7	Ppt1	ENSMUSP00000030412	ENSMUSG00000028657
261874	164.585	90.9721	127.96	170.692	143.529	151.569	230.436	280.033	254.414	230.963	238.177	268.659	296.802	303.764	289.902	325.651	337.438	331.281	O88531	O88531	K.ETIPLQESTLYTEDR.L	18	153283	Ppt1	ENSMUSP00000030412	ENSMUSG00000028657
261875	40.0389	51.8352	54.2739	25.0428	52.5706	52.5906	66.3045	62.3685	69.3138	69.0862	66.3385	66.2665	80.183	89.5066	73.941	61.4319	87.8854	76.5092	O88531	O88531	K.ETIPLQESTLYTEDR.L	18	24524.1	Ppt1	ENSMUSP00000030412	ENSMUSG00000028657
261876	24.6963	13.2897	58.8248	55.5195	29.6433	24.9994	49.2418	36.0893	31.6221	24.9159	50.8087	37.6482	48.4292	89.9099	59.4975	47.7632	52.5425	54.1041	O88531	O88531	K.ETIPLQESTLYTEDR.L	18	16896.8	Ppt1	ENSMUSP00000030412	ENSMUSG00000028657
261877	190.71	159.488	179.555	148.398	144.638	139.074	161.494	156.173	164.887	188.36	167.903	159.633	147.842	213.747	131.005	185.307	202.575	171.991	Q09014	Q09014	R.CPHLLDFFK.V	18	64475.7	Ncf1	ENSMUSP00000138121;ENSMUSP00000106906	ENSMUSG00000015950;ENSMUSG00000015950
261878	45.0889	19.5218	18.3375	19.976	6.47706	31.0682	36.0873	25.0177	44.4106	37.0042	19.7387	27.8326	24.8191	28.2835	28.294	23.7311	38.1435	24.0244	Q09014	Q09014	R.CPHLLDFFK.V	18	10658.7	Ncf1	ENSMUSP00000138121;ENSMUSP00000106906	ENSMUSG00000015950;ENSMUSG00000015950
261879	367.282	262.876	209.397	201.599	254.108	186.11	207.86	171.082	182.894	315.589	350.979	264.122	288.321	228.008	293.268	319.15	320.452	277.01	Q61730	Q61730	R.DLEEPINFR.L	18	100586	Il1rap	ENSMUSP00000093843;ENSMUSP00000134202;ENSMUSP00000023156	ENSMUSG00000022514;ENSMUSG00000022514;ENSMUSG00000022514
261880	392.446	375.309	382.777	356.043	334.643	331.485	393.371	379.348	362.792	317.259	293.813	375.294	405.342	322.975	367.118	330.742	404.763	323.274	Q61730	Q61730	K.KVTPEDLR.R	18	138064	Il1rap	ENSMUSP00000093843;ENSMUSP00000134202;ENSMUSP00000023156	ENSMUSG00000022514;ENSMUSG00000022514;ENSMUSG00000022514
261881	206.382	232.554	238.893	192.967	202.458	197.979	193.42	171.165	186.193	241.854	199.99	206.743	227.837	202.095	205.937	236.25	201.912	198.466	Q6DIB5	Q6DIB5	K.CTPGWTGLYCTQR.C	18	80105	Megf10	ENSMUSP00000075174	ENSMUSG00000024593
261882	36.0807	46.6416	28.3863	32.0667	33.523	46.9196	45.7018	45.0807	71.082	23.6408	47.7173	28.579	41.7866	31.4643	23.0926	40.1753	58.8978	22.351	Q9JMH7	Q9JMH7	K.MPNTYQDSIGK.G	18	15048.7	Neu3	ENSMUSP00000045222	ENSMUSG00000035239
261883	143.637	186.445	170.081	176.112	152.137	162.305	145.184	179.089	145.368	211.148	171.436	162.779	180.519	170.87	143.023	173.517	118.816	153.092	Q9JJK2	Q9JJK2	K.EAM*ECSDVIWQR.G	18	63062.3	Lancl2	ENSMUSP00000072723;ENSMUSP00000052146	ENSMUSG00000062190;ENSMUSG00000062190
261884	297.344	363.059	208.75	257.213	311.518	251.698	214.638	258.165	250.48	262.368	258.429	256.012	221.92	274.788	223.673	276.879	223.661	270.451	Q9JJK2	Q9JJK2	K.EAMECSDVIWQR.G	18	100218	Lancl2	ENSMUSP00000072723;ENSMUSP00000052146	ENSMUSG00000062190;ENSMUSG00000062190
261885	778.86	815.805	652.464	702.407	830.88	754.293	698.368	573.587	615.926	922.51	764.26	649.875	708.79	741.237	681.898	623.623	589.363	639.251	Q9JJK2	Q9JJK2	K.FAEWCLDYGAHGCR.I	18	390578	Lancl2	ENSMUSP00000072723;ENSMUSP00000052146	ENSMUSG00000062190;ENSMUSG00000062190
261886	239.683	322.715	236.13	267.963	240.17	283.682	239.606	297.228	188.647	306.993	281.005	324.538	205.068	267.276	248.114	272.502	282.265	310.221	Q9JJK2	Q9JJK2	K.FAEWCLDYGAHGCR.I	18	121582	Lancl2	ENSMUSP00000072723;ENSMUSP00000052146	ENSMUSG00000062190;ENSMUSG00000062190
261887	113.22	173.591	136.892	113.535	92.3599	171.668	96.162	133.552	100.24	157.111	136.314	138.627	111.172	141.587	102.606	165.388	87.9175	143.64	Q9JJK2	Q9JJK2	K.FAEWCLDYGAHGCR.I	18	49555.2	Lancl2	ENSMUSP00000072723;ENSMUSP00000052146	ENSMUSG00000062190;ENSMUSG00000062190
261888	121.715	92.7002	127.222	101.679	110.189	91.1533	60.9643	101.185	79.8978	71.9988	98.2321	101.214	109.833	124.407	98.9303	86.5134	107.584	102.753	Q9JJK2	Q9JJK2	K.FAEWCLDYGAHGCR.I	18	37934.6	Lancl2	ENSMUSP00000072723;ENSMUSP00000052146	ENSMUSG00000062190;ENSMUSG00000062190
261889	204.044	177.026	327.464	455.775	392.675	269.149	306.913	968.339	759.989	128.823	147.306	209.462	229.419	431.718	335.603	217.36	226.398	272.15	Q9JJK2	Q9JJK2	K.VDQETLTEM*VKPSIDYVR.H	18	129732	Lancl2	ENSMUSP00000072723;ENSMUSP00000052146	ENSMUSG00000062190;ENSMUSG00000062190
261890	96.4021	82.2649	192.758	445.077	397.97	238.041	308.868	1157.86	817.924	37.6405	93.2314	162.128	237.068	375.331	182.998	122.617	199.769	219.381	Q9JJK2	Q9JJK2	K.VDQETLTEMVKPSIDYVR.H	18	114865	Lancl2	ENSMUSP00000072723;ENSMUSP00000052146	ENSMUSG00000062190;ENSMUSG00000062190
261891	161.909	139.189	189.06	295.935	329.905	225.681	260.668	635.812	558.512	94.6863	137.359	159.759	200.679	304.994	162.77	192.075	210.606	189.113	Q9JJK2	Q9JJK2	K.VDQETLTEMVKPSIDYVR.H	18	95243.7	Lancl2	ENSMUSP00000072723;ENSMUSP00000052146	ENSMUSG00000062190;ENSMUSG00000062190
261892	95.6259	73.2466	255.092	700.818	551.262	375.22	461.924	1635.83	1321.94	115.15	120.798	185.183	316.941	615.365	263.57	230.516	380.964	367.844	Q9JJK2	Q9JJK2	K.VDQETLTEMVKPSIDYVR.H	18	172715	Lancl2	ENSMUSP00000072723;ENSMUSP00000052146	ENSMUSG00000062190;ENSMUSG00000062190
261893	93.8718	75.282	156.361	253.445	245.315	175.139	159.43	652.758	507.992	130.794	90.2401	112.006	158.59	242.609	146.515	132.446	161.24	190.002	Q9JJK2	Q9JJK2	K.VDQETLTEMVKPSIDYVR.H	18	78841	Lancl2	ENSMUSP00000072723;ENSMUSP00000052146	ENSMUSG00000062190;ENSMUSG00000062190
261894	130.596	99.3044	173.682	313.525	321.385	190.653	244.383	585.608	494.136	138.819	128.151	134.376	220.888	280.01	217.62	147.56	157.294	183.956	Q9JJK2	Q9JJK2	K.VDQETLTEMVKPSIDYVR.H	18	89068.6	Lancl2	ENSMUSP00000072723;ENSMUSP00000052146	ENSMUSG00000062190;ENSMUSG00000062190
261895	351.061	306.715	278.732	259.279	302.669	327.055	333.548	328.978	322.869	425.323	366.869	331.916	326.867	291.424	326.93	345.48	327.348	292.385	P19536	P19536	R.EIM*IAAQK.G	18	125097	Cox5b	NA	NA
261896	30.6812	66.1885	62.1671	62.5674	59.2638	78.5048	83.0724	83.1395	90.9017	73.0513	84.2562	107.105	98.2042	124.604	102.89	101.313	96.4965	91.9188	Q99JR5	Q99JR5	R.CTCHEGGHWECDQEPCLVDPDM*IK.A	18	32022.4	Tinagl1	ENSMUSP00000030560;ENSMUSP00000101621;ENSMUSP00000101620	ENSMUSG00000028776;ENSMUSG00000028776;ENSMUSG00000028776
261897	58.3742	64.1125	81.7518	86.4029	81.5027	81.8019	91.0809	101.336	90.1628	92.6482	104.811	96.4099	117.96	156.411	142.676	90.7728	89.7032	110.364	Q99JR5	Q99JR5	R.CTCHEGGHWECDQEPCLVDPDMIK.A	18	37215.3	Tinagl1	ENSMUSP00000030560;ENSMUSP00000101621;ENSMUSP00000101620	ENSMUSG00000028776;ENSMUSG00000028776;ENSMUSG00000028776
261898	45.3645	71.652	70.6251	35.4661	67.596	56.209	100.224	77.7509	82.0314	67.2287	71.8307	112.708	106.68	91.9571	127.332	76.4709	64.9708	86.6844	Q99JR5	Q99JR5	R.CTCHEGGHWECDQEPCLVDPDMIK.A	18	30234.5	Tinagl1	ENSMUSP00000030560;ENSMUSP00000101621;ENSMUSP00000101620	ENSMUSG00000028776;ENSMUSG00000028776;ENSMUSG00000028776
261899	372.522	284.936	305.156	341.633	367.08	322.268	343.41	294.589	312.949	297.153	303.562	287.023	272.634	348.417	319.805	255.347	319.095	325.058	Q61686	Q61686	K.CPQIVIAFYEER.L	18	121447	Cbx5	ENSMUSP00000113157;ENSMUSP00000104441;ENSMUSP00000113158	ENSMUSG00000009575;ENSMUSG00000009575;ENSMUSG00000009575
261900	121.16	99.2928	127.708	143.752	114.906	142.597	108.066	123.78	151.985	147.36	118.899	100.811	110.017	126.052	138.432	123.258	80.0161	120.878	Q61686	Q61686	K.CPQIVIAFYEER.L	18	47078.4	Cbx5	ENSMUSP00000113157;ENSMUSP00000104441;ENSMUSP00000113158	ENSMUSG00000009575;ENSMUSG00000009575;ENSMUSG00000009575
261901	751.861	426.448	601.473	702.452	782.748	681.199	648.289	810.776	670.535	644.638	649.77	736.441	669.22	700.188	602.937	590.993	612.836	638.449	Q61686	Q61686	K.CPQIVIAFYEER.L	18	586690	Cbx5	ENSMUSP00000113157;ENSMUSP00000104441;ENSMUSP00000113158	ENSMUSG00000009575;ENSMUSG00000009575;ENSMUSG00000009575
261902	482.215	373.174	399.689	510.966	478.288	431.737	540.468	532.21	455.24	555.211	546.645	519.141	539.628	572.179	533.778	467.77	519.072	527.453	Q61686	Q61686	K.CPQIVIAFYEER.L	18	219176	Cbx5	ENSMUSP00000113157;ENSMUSP00000104441;ENSMUSP00000113158	ENSMUSG00000009575;ENSMUSG00000009575;ENSMUSG00000009575
261903	396.289	253.523	413.662	392.467	399.681	403.871	396.935	360.175	330.693	447.255	414.388	427.032	428.775	385.14	418.957	334.969	314.679	391.34	Q61686	Q61686	K.CPQIVIAFYEER.L	18	184623	Cbx5	ENSMUSP00000113157;ENSMUSP00000104441;ENSMUSP00000113158	ENSMUSG00000009575;ENSMUSG00000009575;ENSMUSG00000009575
261904	544.641	538.49	557.59	535.826	572.94	377.275	515.019	516.673	554.811	437.891	496.529	488.698	495.419	437.001	466.439	402.019	386.795	486.814	Q61686	Q61686	R.LTWHAYPEDAENK.E	18	188634	Cbx5	ENSMUSP00000113157;ENSMUSP00000104441;ENSMUSP00000113158	ENSMUSG00000009575;ENSMUSG00000009575;ENSMUSG00000009575
261905	450.458	508.637	533.833	446.32	416.726	475.829	587.27	480.677	523.06	498.318	516.124	483.079	438.52	453.427	419.966	387.454	414.478	527.455	Q61686	Q61686	R.LTWHAYPEDAENK.E	18	727666	Cbx5	ENSMUSP00000113157;ENSMUSP00000104441;ENSMUSP00000113158	ENSMUSG00000009575;ENSMUSG00000009575;ENSMUSG00000009575
261906	477.551	520.816	455.74	471.023	380.569	476.841	408.923	449.873	411.772	509.475	465.227	551.7	463.099	467.594	367.621	464.359	426.412	488.387	Q9D0R8	Q9D0R8	R.LQGEVVAFDYQSK.M	18	1.79722e+06	Lsm12	ENSMUSP00000021297	ENSMUSG00000020922
261907	169.132	178.547	155.535	167.275	136.68	136.161	115.911	142.85	166.439	147.056	160.706	143.981	126.437	128.517	176.46	142.654	159.032	136.965	Q9D0R8	Q9D0R8	R.LQGEVVAFDYQSK.M	18	57575.2	Lsm12	ENSMUSP00000021297	ENSMUSG00000020922
261908	666.909	665.425	585.034	622.059	566.801	597.573	663.088	837.263	636.756	655.76	590.521	621.095	740.494	682.263	768.969	776.147	716.599	680.143	Q9D020	Q9D020	R.M*ADGVANVEHILK.I	18	258369	Nt5c3a	ENSMUSP00000098918;ENSMUSP00000031793	ENSMUSG00000029780;ENSMUSG00000029780
261909	39.1049	49.6204	35.1853	38.8395	60.2119	56.7414	43.5105	46.2954	52.4477	47.239	41.332	56.7514	40.6956	53.9083	58.4075	59.1329	69.8116	56.4267	Q9D020	Q9D020	R.M*ADGVANVEHILK.I	18	19389.6	Nt5c3a	ENSMUSP00000098918;ENSMUSP00000031793	ENSMUSG00000029780;ENSMUSG00000029780
261910	68.1739	86.5208	56.6981	56.5704	69.6933	67.9706	95.271	44.0837	71.8892	74.6959	72.4627	54.1847	86.9282	44.8049	88.7428	112.377	66.2246	53.0875	Q9D020	Q9D020	R.M*ADGVANVEHILK.I	18	27197.9	Nt5c3a	ENSMUSP00000098918;ENSMUSP00000031793	ENSMUSG00000029780;ENSMUSG00000029780
261911	468.738	544.015	443.782	361.307	572.794	531.705	576.276	605.055	502.979	433.784	464.074	481.255	552.856	520.522	541.922	570.342	576.766	458.653	Q9D020	Q9D020	R.MADGVANVEHILK.I	18	197112	Nt5c3a	ENSMUSP00000098918;ENSMUSP00000031793	ENSMUSG00000029780;ENSMUSG00000029780
261912	89.7587	102.563	72.9966	88.4408	90.4459	81.9834	87.7138	80.8923	73.1151	139.846	93.2079	78.5103	73.7827	107.674	114.206	117.066	69.9748	102.078	E9Q7X6	E9Q7X6	R.CPVGYQLEK.G	18	35616.2	Heg1	ENSMUSP00000119790	ENSMUSG00000075254
261913	208.279	188.819	196.502	174.229	157.278	201.583	175.454	178.399	191.285	179.512	163.586	190.688	162.566	163.774	152.839	195.385	185.253	182.484	Q8BTG7-3	Q8BTG7	K.EHDIETPYGLLHVVIR.G	18	69507.7	Ndrg4	ENSMUSP00000036226;ENSMUSP00000072883;ENSMUSP00000079495	ENSMUSG00000036564;ENSMUSG00000036564;ENSMUSG00000036564
261914	110.789	130.52	132.931	156.805	113.687	126.939	142.414	137.864	117.821	126.512	147.454	109.075	118.648	130.549	156.133	136.121	125.87	141.249	Q8BTG7-3	Q8BTG7	K.EHDIETPYGLLHVVIR.G	18	97186.1	Ndrg4	ENSMUSP00000036226;ENSMUSP00000072883;ENSMUSP00000079495	ENSMUSG00000036564;ENSMUSG00000036564;ENSMUSG00000036564
261915	45.0392	26.44	30.7476	52.0681	41.3938	29.5163	38.2585	54.6274	48.1498	43.9317	39.3118	38.1454	37.7993	41.8613	28.1024	76.4555	38.581	48.6899	Q8BTG7-3	Q8BTG7	K.EHDIETPYGLLHVVIR.G	18	16245.7	Ndrg4	ENSMUSP00000036226;ENSMUSP00000072883;ENSMUSP00000079495	ENSMUSG00000036564;ENSMUSG00000036564;ENSMUSG00000036564
261916	25.468	40.177	29.1286	12.8421	46.3846	36.5875	16.5703	28.8073	36.4532	34.1069	47.2064	24.1855	21.6572	23.6097	21.1128	36.3737	26.1866	10.0888	Q8BTG7-3	Q8BTG7	K.M*ADSGGLPQVTQPGK.L	18	11063	Ndrg4	ENSMUSP00000036226;ENSMUSP00000072883;ENSMUSP00000079495	ENSMUSG00000036564;ENSMUSG00000036564;ENSMUSG00000036564
261917	883.239	1006.54	914.979	935.87	955.897	872.554	997.17	931.486	936.375	1037.78	1048.52	906.432	916.563	929.875	991.296	1023.95	904.527	951.571	Q8BTG7-3	Q8BTG7	K.M*ADSGGLPQVTQPGK.L	18	367054	Ndrg4	ENSMUSP00000036226;ENSMUSP00000072883;ENSMUSP00000079495	ENSMUSG00000036564;ENSMUSG00000036564;ENSMUSG00000036564
261918	175.745	214.459	168.357	137.052	206.677	151.691	123.952	175.151	148.101	148.242	159.871	163.048	172.1	127.249	174.772	146.954	174.231	163.842	Q8BTG7-3	Q8BTG7	K.M*ADSGGLPQVTQPGK.L	18	62736	Ndrg4	ENSMUSP00000036226;ENSMUSP00000072883;ENSMUSP00000079495	ENSMUSG00000036564;ENSMUSG00000036564;ENSMUSG00000036564
261919	71.5386	101.517	79.2013	86.3241	82.5636	46.02	72.0857	75.5011	108.544	82.7842	107.762	69.5361	90.3615	110.169	79.2409	71.3012	88.3403	93.7061	Q8BTG7-3	Q8BTG7	K.M*ADSGGLPQVTQPGK.L	18	32467.1	Ndrg4	ENSMUSP00000036226;ENSMUSP00000072883;ENSMUSP00000079495	ENSMUSG00000036564;ENSMUSG00000036564;ENSMUSG00000036564
261920	595.961	639.111	567.927	565.693	509.937	559.012	583.082	632.92	589.618	552.599	576.168	560.056	509.359	570.119	616.243	569.894	452.531	522.644	Q8BTG7-3	Q8BTG7	K.M*ADSGGLPQVTQPGK.L	18	324228	Ndrg4	ENSMUSP00000036226;ENSMUSP00000072883;ENSMUSP00000079495	ENSMUSG00000036564;ENSMUSG00000036564;ENSMUSG00000036564
261921	179.04	105.654	119.579	177.856	121.509	131.1	144.083	144.071	131.774	132.541	136.13	136.86	142.665	135.455	144.571	183.031	125.176	116.577	Q8BTG7-3	Q8BTG7	K.MADSGGLPQVTQPGK.L	18	53666	Ndrg4	ENSMUSP00000036226;ENSMUSP00000072883;ENSMUSP00000079495	ENSMUSG00000036564;ENSMUSG00000036564;ENSMUSG00000036564
261922	275.281	322.905	347.681	300.497	300.469	367.491	322.025	312.163	265.268	313.898	366.046	253.274	275.855	336.034	289.764	244.097	277.512	316.298	Q8BTG7-3	Q8BTG7	K.MADSGGLPQVTQPGK.L	18	117416	Ndrg4	ENSMUSP00000036226;ENSMUSP00000072883;ENSMUSP00000079495	ENSMUSG00000036564;ENSMUSG00000036564;ENSMUSG00000036564
261923	273.022	282.677	222.58	257.003	286.961	277.716	234.563	272.755	302.066	231.595	268.878	281.539	250.659	247.036	286.347	257.13	226.114	248.933	Q8BTG7-3	Q8BTG7	K.MADSGGLPQVTQPGK.L	18	100745	Ndrg4	ENSMUSP00000036226;ENSMUSP00000072883;ENSMUSP00000079495	ENSMUSG00000036564;ENSMUSG00000036564;ENSMUSG00000036564
261924	401.631	381.987	394.446	444.324	421.59	337.145	331.811	415.283	368.349	459.025	327.487	378.817	387.2	408.149	391.763	387.117	423.765	407.27	Q8BTG7-3	Q8BTG7	K.MADSGGLPQVTQPGK.L	18	227409	Ndrg4	ENSMUSP00000036226;ENSMUSP00000072883;ENSMUSP00000079495	ENSMUSG00000036564;ENSMUSG00000036564;ENSMUSG00000036564
261925	173.785	176.499	161.305	164.286	186.792	172.622	155.624	147.324	174.371	154.186	197.19	176.105	173.068	161.282	157.075	168.347	165.724	160.67	Q8BTG7-3	Q8BTG7	K.MADSGGLPQVTQPGK.L	18	74466.7	Ndrg4	ENSMUSP00000036226;ENSMUSP00000072883;ENSMUSP00000079495	ENSMUSG00000036564;ENSMUSG00000036564;ENSMUSG00000036564
261926	222.402	186.366	177.697	192.149	177.526	175.475	178.431	168.67	170.859	194.776	182.344	166.536	171.622	187.126	196.458	285.637	185.241	157.607	Q9QYG0	Q9QYG0	R.FGDM*QEIIQNFVR.V	18	72297.4	Ndrg2	ENSMUSP00000004673;ENSMUSP00000107259	ENSMUSG00000004558;ENSMUSG00000004558
261927	155.673	141.651	136.201	173.323	124.059	140.637	139.107	141.982	168.185	134.076	136.767	146.587	158.018	170.575	147.265	150.17	138.457	162.373	Q9QYG0	Q9QYG0	R.FGDM*QEIIQNFVR.V	18	57058	Ndrg2	ENSMUSP00000004673;ENSMUSP00000107259	ENSMUSG00000004558;ENSMUSG00000004558
261928	146.66	179.86	141.309	151.074	179.287	156.187	138.32	127.597	112.558	128.283	146.673	159.831	102.218	115.185	153.729	121.947	135.842	128.611	Q9QYG0	Q9QYG0	R.TASLTSAASIDGSR.S	18	54062.2	Ndrg2	ENSMUSP00000004673;ENSMUSP00000107259	ENSMUSG00000004558;ENSMUSG00000004558
261929	130.12	168.573	99.42	124.958	134.528	144.93	119.935	112.082	158.3	142.969	153.098	158.138	145.313	115.476	193.375	169.685	116.94	133.471	Q9QYG0	Q9QYG0	R.YALNHPDTVEGLVLINIDPNAK.G	18	53979.5	Ndrg2	ENSMUSP00000004673;ENSMUSP00000107259	ENSMUSG00000004558;ENSMUSG00000004558
261930	18.592	51.3188	120.58	141.592	121.374	96.9418	137.919	145.65	152.383	43.9107	70.9801	90.6688	117.436	152.979	66.9555	86.3905	130.317	93.4187	Q9QYG0	Q9QYG0	K.YFLQGM*GYM*ASSCM*TR.L	18	39364.6	Ndrg2	ENSMUSP00000004673;ENSMUSP00000107259	ENSMUSG00000004558;ENSMUSG00000004558
261931	14.017	31.7012	38.7244	52.3386	49.8267	45.1803	42.0571	47.2757	62.2326	28.6935	22.9406	23.0436	48.0905	46.3655	43.2889	47.3319	33.9279	54.9241	Q9QYG0	Q9QYG0	K.YFLQGM*GYM*ASSCM*TR.L	18	15670.7	Ndrg2	ENSMUSP00000004673;ENSMUSP00000107259	ENSMUSG00000004558;ENSMUSG00000004558
261932	13.0573	21.1817	27.937	51.5674	27.2205	34.9554	32.2023	65.065	44.8009	16.106	40.3213	27.8419	49.9879	64.75	29.2663	38.7672	45.4729	42.9664	Q9QYG0	Q9QYG0	K.YFLQGM*GYM*ASSCM*TR.L	18	14412.7	Ndrg2	ENSMUSP00000004673;ENSMUSP00000107259	ENSMUSG00000004558;ENSMUSG00000004558
261933	26.0724	21.5432	30.0128	36.9535	53.3541	57.0361	47.5692	46.5062	62.6575	7.219	19.2412	34.8804	37.3941	68.2016	33.1135	25.0755	47.8354	62.183	Q9QYG0	Q9QYG0	K.YFLQGM*GYMASSCM*TR.L	18	15341.1	Ndrg2	ENSMUSP00000004673;ENSMUSP00000107259	ENSMUSG00000004558;ENSMUSG00000004558
261934	20.2392	20.6254	51.6802	56.7319	43.1507	78.9657	58.9215	55.3714	95.8961	19.5532	14.8083	50.3941	48.1496	80.1814	40.209	34.6759	35.8241	55.917	Q9QYG0	Q9QYG0	K.YFLQGM*GYMASSCM*TR.L	18	18439.7	Ndrg2	ENSMUSP00000004673;ENSMUSP00000107259	ENSMUSG00000004558;ENSMUSG00000004558
261935	76.4102	92.1056	96.3876	85.6298	103.821	81.9077	106.675	94.8701	92.8875	87.588	66.241	57.1043	134.645	101.928	86.8459	90.8672	73.1183	101.319	Q9QYG0	Q9QYG0	K.YFLQGMGYM*ASSCM*TR.L	18	46908.4	Ndrg2	ENSMUSP00000004673;ENSMUSP00000107259	ENSMUSG00000004558;ENSMUSG00000004558
261936	143.443	119.616	147.908	183.429	179.481	165.313	191.631	147.583	126.862	111.788	169.471	160.369	159.362	192.621	148.622	138.899	166.731	167.946	Q9QYG0	Q9QYG0	K.YFLQGMGYM*ASSCM*TR.L	18	60373.1	Ndrg2	ENSMUSP00000004673;ENSMUSP00000107259	ENSMUSG00000004558;ENSMUSG00000004558
261937	93.0168	119.286	133.495	260.364	162.816	139.537	197.239	189.91	203.292	56.2902	105.899	103.653	179.526	216.899	185.069	132.087	188.215	192.607	Q9QYG0	Q9QYG0	K.YFLQGMGYM*ASSCM*TR.L	18	82664.6	Ndrg2	ENSMUSP00000004673;ENSMUSP00000107259	ENSMUSG00000004558;ENSMUSG00000004558
261938	101.966	76.0211	146.495	289.025	264.037	226.66	274.651	305.756	275.222	95.9727	93.8883	114.648	255.346	277.956	207.802	176.534	206.682	194.464	Q9QYG0	Q9QYG0	K.YFLQGM*GYMASSCMTR.L	18	76712.2	Ndrg2	ENSMUSP00000004673;ENSMUSP00000107259	ENSMUSG00000004558;ENSMUSG00000004558
261939	86.8249	136.538	282.291	321.051	270.232	278.707	300.178	373.85	400.963	79.6962	111.169	190.792	290.257	377.716	240.379	222.65	206.798	253.806	Q9QYG0	Q9QYG0	K.YFLQGM*GYMASSCMTR.L	18	94674.6	Ndrg2	ENSMUSP00000004673;ENSMUSP00000107259	ENSMUSG00000004558;ENSMUSG00000004558
261940	35.7703	41.8522	61.5289	74.1998	57.6853	57.5422	57.7487	86.7046	42.2082	26.191	39.5883	52.536	76.2198	76.7868	70.7874	43.0508	60.1259	54.0639	Q9QYG0	Q9QYG0	K.YFLQGM*GYMASSCMTR.L	18	21713	Ndrg2	ENSMUSP00000004673;ENSMUSP00000107259	ENSMUSG00000004558;ENSMUSG00000004558
261941	214.514	281.388	664.994	694.052	647.53	764.357	769.652	927.448	955.613	200.717	305.072	448.56	790.703	850.876	694.755	541.189	625.661	558.541	Q9QYG0	Q9QYG0	K.YFLQGMGYM*ASSCMTR.L	18	234124	Ndrg2	ENSMUSP00000004673;ENSMUSP00000107259	ENSMUSG00000004558;ENSMUSG00000004558
261942	267.585	256.905	528.816	718.175	730.288	583.664	730.153	833.823	852.866	218.622	261.4	437.045	627.925	792.236	563.516	495.472	558.512	444.009	Q9QYG0	Q9QYG0	K.YFLQGMGYMASSCM*TR.L	18	300877	Ndrg2	ENSMUSP00000004673;ENSMUSP00000107259	ENSMUSG00000004558;ENSMUSG00000004558
261943	117.039	137.444	178.773	218.476	189.464	166.411	260.814	252.238	273.697	142.186	170.82	186.52	170.877	203.629	196.944	186.071	190.475	163.999	Q9QYG0	Q9QYG0	K.YFLQGMGYMASSCMTR.L	18	72917.4	Ndrg2	ENSMUSP00000004673;ENSMUSP00000107259	ENSMUSG00000004558;ENSMUSG00000004558
261944	64.7012	72.3462	189.678	156.544	163.926	145.004	141.076	172.036	179.097	84.8503	66.1677	112.545	166.902	184.274	104.854	102.605	165.122	157.82	Q9QYG0	Q9QYG0	K.YFLQGMGYMASSCMTR.L	18	52014.9	Ndrg2	ENSMUSP00000004673;ENSMUSP00000107259	ENSMUSG00000004558;ENSMUSG00000004558
261945	121.938	220.601	245.363	310.928	254.177	265.438	292.217	345.655	329.296	161.814	111.928	218.277	252.23	361.678	248.961	184.897	198.885	216.759	Q9QYG0	Q9QYG0	K.YFLQGMGYMASSCMTR.L	18	94143.2	Ndrg2	ENSMUSP00000004673;ENSMUSP00000107259	ENSMUSG00000004558;ENSMUSG00000004558
261946	203.688	175.102	166.924	171.244	185.17	196.497	149.183	194.849	178.424	175.643	182.223	186.459	149.707	165.961	183.683	197.516	160.919	156.015	O54692	O54692	K.GEVCNMISK.K	18	68037.3	Zw10	ENSMUSP00000034803	ENSMUSG00000032264
261947	373.316	417.616	370.515	294.926	353.042	314.213	330.119	326.473	352.333	340.242	408.815	387.629	295.276	380.329	344.323	378.361	326.992	378.017	O54692	O54692	R.ITALEDISTEDGDR.L	18	136377	Zw10	ENSMUSP00000034803	ENSMUSG00000032264
261948	79.6617	64.0034	40.3907	67.6839	38.1352	64.4398	59.2635	34.8562	67.4962	86.1376	74.5105	60.8367	53.6793	40.8544	57.8367	48.8206	48.6988	61.3536	O54692	O54692	R.LVLEVLQK.Q	18	22451	Zw10	ENSMUSP00000034803	ENSMUSG00000032264
261949	1151.03	1161.16	906.014	747.341	635.507	848.17	761.515	353.573	407.23	1065.16	1261.19	904.149	793.441	709.282	1215.83	1181.5	998.705	1050.3	P97441	P97441	R.DTLLSVPGVR.A	18	345645	Slc30a3	ENSMUSP00000031037	ENSMUSG00000029151
261950	706.121	809.8	649.218	548.35	492.735	664.317	582.665	306.864	403.293	828.549	835.937	685.958	524.526	559.94	837.144	774.009	714.62	776.283	P97441	P97441	R.DTLLSVPGVR.A	18	1.3922e+06	Slc30a3	ENSMUSP00000031037	ENSMUSG00000029151
261951	546.801	620.122	443.034	318.331	328.206	459.303	395.707	177.502	232.089	548.737	631.302	440.857	360.147	341.567	661.059	574.055	536.515	646.686	P97441	P97441	R.DTLLSVPGVR.A	18	1.35701e+06	Slc30a3	ENSMUSP00000031037	ENSMUSG00000029151
261952	24.6188	26.7189	16.8092	18.1932	11.7638	6.16906	27.3403	10.1153	4.43915	22.8868	23.3345	12.012	15.5201	19.1771	13.2825	14.1475	21.5071	10.4812	P97441	P97441	R.DTLLSVPGVR.A	18	6388.47	Slc30a3	ENSMUSP00000031037	ENSMUSG00000029151
261953	642.571	645.456	437.431	346.079	338.342	423.124	428.671	131.091	140.612	580.709	651.388	551.514	364.846	401.431	646.652	599.919	513.286	647.56	P97441	P97441	R.DTLLSVPGVR.A	18	244688	Slc30a3	ENSMUSP00000031037	ENSMUSG00000029151
261954	30.723	52.7766	44.0145	10.6225	23.2706	37.2519	33.615	40.922	31.4112	35.3762	28.8556	54.3634	38.5051	22.9775	40.2302	26.1906	28.0668	47.5524	P97441	P97441	R.DTLLSVPGVR.A	18	13412.4	Slc30a3	ENSMUSP00000031037	ENSMUSG00000029151
261955	1035.21	1020.55	706.065	629.261	628.201	738.525	703.114	285.348	394.31	1033.58	1152.01	909.914	702.177	616.969	963.333	1092.33	919	941.666	P97441	P97441	R.DTLLSVPGVR.A	18	315888	Slc30a3	ENSMUSP00000031037	ENSMUSG00000029151
261956	376.243	370.735	353.234	257.601	241.573	324.929	241.25	69.3069	139.784	417.213	434.516	362.122	272.579	282.491	426.447	452.735	345.292	420.655	P97441	P97441	R.DTLLSVPGVR.A	18	128292	Slc30a3	ENSMUSP00000031037	ENSMUSG00000029151
261957	23.5828	11.2524	34.1997	15.1511	9.16057	26.6765	14.9625	27.4947	7.68566	6.55432	37.7789	32.1785	2.66898	8.67645	34.2924	26.7079	22.157	23.8559	P97441	P97441	R.DTLLSVPGVR.A	18	7812.04	Slc30a3	ENSMUSP00000031037	ENSMUSG00000029151
261958	144.677	199.86	146.382	184.106	184.091	181.605	159.855	225.438	230.657	159.573	134.783	156.346	167.153	212.463	144.346	159.79	189.979	198.548	Q80UW2	Q80UW2	R.VLAELPATELVQACR.L	18	68074.1	Fbxo2	ENSMUSP00000037377	ENSMUSG00000041556
261959	154.117	176.374	148.545	186.023	136.572	166.77	164.759	239.5	264.969	138.122	139.867	197.285	167.004	172.822	204.247	212.074	232.468	185.542	Q80UW2	Q80UW2	R.VLAELPATELVQACR.L	18	258830	Fbxo2	ENSMUSP00000037377	ENSMUSG00000041556
261960	214.85	210.106	197.563	255.846	226.621	277.736	240.692	325.135	287.949	228.459	225.381	286.463	229.011	293.096	302.223	270.076	291.448	239.856	Q80UW2	Q80UW2	R.VLAELPATELVQACR.L	18	130876	Fbxo2	ENSMUSP00000037377	ENSMUSG00000041556
261961	395.364	460.495	449.523	469.908	563.107	471.952	438.68	553.805	499.599	435.221	421.829	466.09	524.238	520.049	436.768	569.024	468.912	492.347	Q80UW2	Q80UW2	R.VLAELPATELVQACR.L	18	184836	Fbxo2	ENSMUSP00000037377	ENSMUSG00000041556
261962	137.018	148.395	142.195	106.736	128.912	172.717	166.174	169.328	144.285	103.132	116.083	194.009	150.47	148.612	193.71	165.959	132.004	150.576	Q80UW2	Q80UW2	R.VLAELPATELVQACR.L	18	60000.4	Fbxo2	ENSMUSP00000037377	ENSMUSG00000041556
261963	120.476	106.145	116.112	156.542	113.341	121.01	113.782	143.079	108.931	106.968	147.165	123.037	165.593	107.194	106.708	150.413	126.243	115.552	Q80UW2	Q80UW2	R.VLAELPATELVQACR.L	18	66731.6	Fbxo2	ENSMUSP00000037377	ENSMUSG00000041556
261964	245.628	207.05	183.617	202.77	171.847	197.65	200.62	163.425	186.665	269.747	209.251	189.638	176.478	191.718	131.281	198.647	150.553	210.067	Q99LM2	Q99LM2	K.LIEADISK.R	18	74616.9	Cdk5rap3	ENSMUSP00000099441	ENSMUSG00000018669
261965	345.845	450.521	669.03	765.101	640.198	624.63	771.975	941.527	934.767	430.04	443.749	579.079	680.533	798.703	721.326	616.895	766.901	849.32	Q9JJ61	Q9JJ61	K.QLKPGEDPYR.Q	18	257454	Galnt16	ENSMUSP00000151829;ENSMUSP00000151619;ENSMUSP00000021558	ENSMUSG00000021130;ENSMUSG00000021130;ENSMUSG00000021130
261966	463.128	551.128	522.002	636.465	504.087	650.952	565.153	638.724	626.866	591.311	616.448	718.871	620.081	610.287	720.025	586.191	533.473	578.256	P70196	P70196	R.GCRPEDPNYEETIK.Q	18	229704	Traf6	ENSMUSP00000004949	ENSMUSG00000027164
261967	62.6369	67.6675	102.819	39.6981	67.6002	70.4211	98.6327	42.3222	56.8108	80.3099	62.9689	63.3909	58.3109	54.8937	44.628	55.8604	56.0634	63.4385	Q8R516	Q8R516	K.HNSFWVGDVVR.V	18	24578.2	Mib2	ENSMUSP00000099465	ENSMUSG00000029060
261968	95.9447	162.805	127.082	111.77	125.015	126.532	135.331	112.757	148.723	166.853	126.589	123.289	122.78	135.603	104.929	119.173	109.96	115.001	Q8R516	Q8R516	R.ITCPICIDSHIR.L	18	103538	Mib2	ENSMUSP00000099465	ENSMUSG00000029060
261969	145.119	99.7748	137.475	150.119	119.163	146.572	128.393	131.466	139.098	135.302	171.982	146.495	125.629	124.371	166.994	134.126	172.221	124.703	Q8R516	Q8R516	R.VIGDLDTVK.R	18	53480.5	Mib2	ENSMUSP00000099465	ENSMUSG00000029060
261970	53.061	57.7055	33.1871	32.345	47.4555	39.8362	31.7369	60.6878	61.0249	53.3244	44.1186	59.0271	45.1648	52.8133	30.2813	18.7066	76.2667	59.1478	Q8R516	Q8R516	R.VIGDLDTVK.R	18	18316.7	Mib2	ENSMUSP00000099465	ENSMUSG00000029060
261971	104.457	105.235	80.8358	71.3745	73.6053	97.7868	49.1149	59.2361	58.57	87.6727	83.0706	73.6136	36.2505	83.3255	81.7218	55.1327	59.8105	68.8322	Q8K4X7	Q8K4X7	R.IPM*EDIPEDEDK.C	18	28466.8	Agpat4	ENSMUSP00000024594	ENSMUSG00000023827
261972	70.2106	101.649	112.685	110.684	77.591	114.047	100.639	126.276	102.725	101.392	142.125	93.881	117.726	96.0737	108.838	126.372	143.568	142.775	Q8K4X7	Q8K4X7	R.IPMEDIPEDEDK.C	18	42588.6	Agpat4	ENSMUSP00000024594	ENSMUSG00000023827
261973	111.152	109.33	68.5972	80.2671	88.9127	50.9666	60.274	61.7431	59.5158	112.236	112.39	100.351	40.4134	77.8645	118.461	89.8451	114.736	112.417	Q8K4X7	Q8K4X7	R.IPMEDIPEDEDK.C	18	33587.8	Agpat4	ENSMUSP00000024594	ENSMUSG00000023827
261974	224.644	321.036	314.307	201.339	236.12	258.799	194.659	156.77	211.616	234.332	255.161	260.602	231.249	231.181	289.745	258.044	269.607	217.387	Q8K4X7	Q8K4X7	R.IPMEDIPEDEDK.C	18	93448.4	Agpat4	ENSMUSP00000024594	ENSMUSG00000023827
261975	82.0919	67.7684	55.7321	70.7083	72.0161	54.8529	54.0098	63.2659	42.8334	86.6427	99.0996	55.4601	81.8726	65.7408	79.4076	73.9241	83.8805	82.616	Q8K4X7	Q8K4X7	R.IPMEDIPEDEDK.C	18	27220.1	Agpat4	ENSMUSP00000024594	ENSMUSG00000023827
261976	56.9131	65.3599	50.058	59.8259	49.8234	73.0962	43.9357	55.4573	42.9225	62.3776	76.005	65.4198	76.5817	65.9086	65.5867	64.7483	66.9389	76.5709	Q8K4X7	Q8K4X7	R.IPMEDIPEDEDK.C	18	23915.9	Agpat4	ENSMUSP00000024594	ENSMUSG00000023827
261977	332.243	427.818	423.58	432.016	378.114	460.987	347.94	355.466	332.504	378.019	453.796	414.76	419.177	356.886	516.678	355.687	357.657	357.854	Q8K4X7	Q8K4X7	R.LGILGNSK.V	18	152031	Agpat4	ENSMUSP00000024594	ENSMUSG00000023827
261978	38.5372	38.8385	50.2904	52.1903	50.6563	21.5427	19.8684	23.4933	23.3024	24.9764	33.0705	28.5106	27.832	43.2681	29.0891	55.5855	52.4602	31.9001	Q68EF8	Q68EF8	R.CSEVTHWVATEVLLCEAPGK.R	18	13812.3	Rapgefl1	ENSMUSP00000103103	ENSMUSG00000038020
261979	168.891	151.093	161.084	127.932	113.626	126.694	150.446	131.895	117.366	147.019	135.289	130.991	128.446	119.198	161.836	170.384	121.415	132.137	Q68EF8	Q68EF8	R.DSYEALVPLPEEVQVSPGDTEIHR.V	18	53410.7	Rapgefl1	ENSMUSP00000103103	ENSMUSG00000038020
261980	13.727	21.9025	54.2438	47.933	61.4404	34.131	42.9924	71.3316	35.5533	14.3449	13.9613	32.3015	49.4346	59.1175	27.036	38.1375	24.6338	58.9368	Q80YQ2	Q80YQ2	K.LISCLAAFR.Q	18	15005.3	Med23	ENSMUSP00000090316;ENSMUSP00000134866;ENSMUSP00000020159	ENSMUSG00000019984;ENSMUSG00000019984;ENSMUSG00000019984
261981	45.6285	57.5264	83.2145	68.03	35.4038	47.6116	77.235	59.5978	59.8513	77.9578	58.1154	58.5497	72.9292	53.0745	37.4278	90.2558	59.0142	55.7601	Q80YQ2	Q80YQ2	K.LISCLAAFR.Q	18	23489.9	Med23	ENSMUSP00000090316;ENSMUSP00000134866;ENSMUSP00000020159	ENSMUSG00000019984;ENSMUSG00000019984;ENSMUSG00000019984
261982	70.4932	72.7574	93.239	133.392	100.282	131.243	97.7168	122.732	116.408	55.5422	61.4658	79.7072	118.902	121.071	74.3497	79.363	108.047	94.427	Q80YQ2	Q80YQ2	K.LISCLAAFR.Q	18	37062.4	Med23	ENSMUSP00000090316;ENSMUSP00000134866;ENSMUSP00000020159	ENSMUSG00000019984;ENSMUSG00000019984;ENSMUSG00000019984
261983	78.4537	62.4169	75.8163	75.4937	67.9663	70.5626	120.719	101.053	87.3571	80.2363	68.7709	112.205	74.1225	66.6425	52.8806	57.7864	82.9729	81.4235	Q80YQ2	Q80YQ2	K.TVLSAESEELNR.A	18	30334.4	Med23	ENSMUSP00000090316;ENSMUSP00000134866;ENSMUSP00000020159	ENSMUSG00000019984;ENSMUSG00000019984;ENSMUSG00000019984
261984	64.332	46.1538	28.6574	32.4964	48.0454	70.9978	63.3404	49.9424	44.9286	34.5486	41.7062	62.6531	63.9463	48.3442	43.5888	28.6134	33.0199	40.8504	A8C756	A8C756	K.SLLQLEWHIK.G	18	18108.6	Thada	ENSMUSP00000041701	ENSMUSG00000024251
261985	54.9641	54.9746	35.6545	38.4112	24.5485	36.3301	41.3272	22.2791	42.9602	40.8461	35.2402	35.0957	35.1312	19.3409	28.1657	45.041	44.206	37.5151	A8C756	A8C756	K.SLLQLEWHIK.G	18	14382	Thada	ENSMUSP00000041701	ENSMUSG00000024251
261986	4406.46	0	4518.63	4885.81	5085.32	4106.92	5490.95	5084.41	4815.53	6102.76	4466.66	0	0	4960.29	5239.65	4946.2	5402.1	4599.72	P97315	P97315	K.GESLGIK.H	0	2.20459e+07	Csrp1	ENSMUSP00000095169;ENSMUSP00000027677	ENSMUSG00000026421;ENSMUSG00000026421
261987	771.397	856.967	626.661	630.867	730.367	553.309	683.336	657.83	612.21	831.16	713.979	792.116	750.95	708.267	588.936	672.071	714.081	731.76	P97315	P97315	K.GESLGIK.H	18	2.5512e+06	Csrp1	ENSMUSP00000095169;ENSMUSP00000027677	ENSMUSG00000026421;ENSMUSG00000026421
261988	1225.86	1230.76	1097.44	1090.41	1043.18	1038.57	1243.02	1108.72	1129.09	1161.7	1145.22	1164.24	1170.64	953.307	1147.66	1197.71	1296.69	1116.35	P97315	P97315	K.GESLGIK.H	18	589666	Csrp1	ENSMUSP00000095169;ENSMUSP00000027677	ENSMUSG00000026421;ENSMUSG00000026421
261989	172.946	172.584	179.2	203.528	218.663	172.398	183.342	159.623	199.603	203.47	149.481	198.027	168.988	188.449	147.106	148.748	214.075	217.858	P97315	P97315	K.GFGFGQGAGALVHSE.-	18	70581.5	Csrp1	ENSMUSP00000095169;ENSMUSP00000027677	ENSMUSG00000026421;ENSMUSG00000026421
261990	335.986	363.49	318.245	346.876	331.022	364.453	474.607	410.485	383.188	341.096	314.634	397.629	376.131	375.829	344.949	369.364	314.779	375.759	P97315	P97315	K.GFGFGQGAGALVHSE.-	18	1.34655e+06	Csrp1	ENSMUSP00000095169;ENSMUSP00000027677	ENSMUSG00000026421;ENSMUSG00000026421
261991	35.711	45.7976	27.7518	35.8935	49.5505	34.1936	43.6882	49.2759	29.7856	47.065	50.204	42.5258	33.9966	36.2787	53.6133	36.4331	53.0098	51.3217	P97315	P97315	K.GFGFGQGAGALVHSE.-	18	16187.5	Csrp1	ENSMUSP00000095169;ENSMUSP00000027677	ENSMUSG00000026421;ENSMUSG00000026421
261992	209.882	284.057	259.346	272.734	254.274	228.777	261.111	190.707	296.866	278.487	223.196	312.436	312.704	236.486	241.048	327.36	234.096	302.092	P97315	P97315	K.GFGFGQGAGALVHSE.-	18	277449	Csrp1	ENSMUSP00000095169;ENSMUSP00000027677	ENSMUSG00000026421;ENSMUSG00000026421
261993	207.741	253.39	216.064	202.313	175.268	177.954	251.118	181.44	183.522	225.29	218.062	199.024	250.49	238.954	194.052	204.736	230.5	175.139	P97315	P97315	K.GFGFGQGAGALVHSE.-	18	117421	Csrp1	ENSMUSP00000095169;ENSMUSP00000027677	ENSMUSG00000026421;ENSMUSG00000026421
261994	197.216	337.167	350.924	326.032	296.538	320.946	361.232	322.493	310.135	285.65	299.135	358.202	237.558	310.634	288.079	296.058	269.793	305.673	P97315	P97315	K.GFGFGQGAGALVHSE.-	18	159888	Csrp1	ENSMUSP00000095169;ENSMUSP00000027677	ENSMUSG00000026421;ENSMUSG00000026421
261995	162.891	186.564	186.758	155.512	139.619	169.919	156.12	132.851	149.075	174.986	175.169	167.678	182.749	151.049	160.549	166.309	127.753	167.518	P97315	P97315	K.GFGFGQGAGALVHSE.-	18	62366.7	Csrp1	ENSMUSP00000095169;ENSMUSP00000027677	ENSMUSG00000026421;ENSMUSG00000026421
261996	75.6534	89.8961	73.9589	103.26	94.6272	80.0614	81.5282	62.8126	56.8222	56.6883	106.287	99.2607	76.1645	119.226	55.3899	55.0862	68.5619	114.59	P97315	P97315	K.GFGFGQGAGALVHSE.-	18	31456.4	Csrp1	ENSMUSP00000095169;ENSMUSP00000027677	ENSMUSG00000026421;ENSMUSG00000026421
261997	177.275	204.063	242.904	185.914	186.409	208.099	182.075	197.291	218.614	223.438	214.863	243.081	272.302	197.299	160.834	220.392	204.729	200.964	P97315	P97315	K.GFGFGQGAGALVHSE.-	18	80082.4	Csrp1	ENSMUSP00000095169;ENSMUSP00000027677	ENSMUSG00000026421;ENSMUSG00000026421
261998	282.74	340.942	229.134	260.122	313.896	256.165	317.012	370.684	345.446	372.581	320.441	386.694	282.537	339.38	271.438	413.037	438.953	295.57	P97315	P97315	K.NLDSTTVAVHGEEIYCK.S	18	124911	Csrp1	ENSMUSP00000095169;ENSMUSP00000027677	ENSMUSG00000026421;ENSMUSG00000026421
261999	484.376	547.359	444.517	544.432	685.022	508.833	599.051	713.639	697.118	591.952	508.986	593.079	656.332	622.096	511.532	652.18	664.608	609.48	P97315	P97315	K.SCFLCM*VCK.K	18	255692	Csrp1	ENSMUSP00000095169;ENSMUSP00000027677	ENSMUSG00000026421;ENSMUSG00000026421
262000	325.931	392.633	318.912	310.868	377.679	342.293	380.036	416.424	447.482	355.713	329.998	316.773	437.126	341.276	330.247	376.369	435.807	452.373	P97315	P97315	K.SCFLCM*VCK.K	18	288560	Csrp1	ENSMUSP00000095169;ENSMUSP00000027677	ENSMUSG00000026421;ENSMUSG00000026421
262001	202.231	270.254	255.008	199.555	190.759	236.2	230.528	322.006	323.627	248.05	234.353	335.952	331.204	307.676	306.384	270.685	270.102	384.959	P97315	P97315	K.SCFLCM*VCK.K	18	105282	Csrp1	ENSMUSP00000095169;ENSMUSP00000027677	ENSMUSG00000026421;ENSMUSG00000026421
262002	310.811	276.64	267.969	234.512	260.276	330.316	324.544	283.989	265.47	305.439	270.594	284.759	294.073	272.187	285.332	295.352	311.23	322.393	P97315	P97315	K.SCFLCM*VCK.K	18	111196	Csrp1	ENSMUSP00000095169;ENSMUSP00000027677	ENSMUSG00000026421;ENSMUSG00000026421
262003	1669.1	1628.19	1064.58	1163.16	1652.32	1511.1	1505.7	1359.51	1546.94	1745.93	1593.34	1482.33	1598.31	1332.96	1294.99	1526.7	1694.24	1519.93	P97315	P97315	K.SCFLCMVCK.K	18	702331	Csrp1	ENSMUSP00000095169;ENSMUSP00000027677	ENSMUSG00000026421;ENSMUSG00000026421
262004	200	148.14	134.438	165.657	234.739	166.503	192.609	232.752	247.82	215.417	233.625	175.313	189.719	229.012	226.344	214.906	232.239	266.036	P97315	P97315	K.SCFLCM*VCK.K	18	79327.2	Csrp1	ENSMUSP00000095169;ENSMUSP00000027677	ENSMUSG00000026421;ENSMUSG00000026421
262005	513.897	521.035	269.745	378.783	465.551	461.204	456.888	425.496	467.962	430.021	488.021	552.17	475.717	517.802	376.88	497.298	662.908	585.964	P97315	P97315	K.SCFLCMVCK.K	18	1.34607e+06	Csrp1	ENSMUSP00000095169;ENSMUSP00000027677	ENSMUSG00000026421;ENSMUSG00000026421
262006	285.994	273.646	277.238	256.701	363.159	289.056	357.585	361.518	354.235	344.691	329.568	361.716	299.058	281.484	292.924	315.219	405.961	333.706	P97315	P97315	K.SCFLCMVCK.K	18	123820	Csrp1	ENSMUSP00000095169;ENSMUSP00000027677	ENSMUSG00000026421;ENSMUSG00000026421
262007	204.613	177.148	181.604	136.778	163.008	163.584	153.525	156.013	128.472	195.147	159.165	217.526	243.561	196.428	178.302	246.278	241.997	199.182	E9QNF7	E9QNF7	K.PYHQDGNIWAFPGNVNSDSVVR.H	18	77912	Cntnap2	NA	NA
262008	79.763	81.278	114.04	95.4337	96.4251	93.7894	114.404	87.2986	75.7757	117.216	72.0496	103.734	125.005	75.7767	126.754	115.332	127.3	95.6371	E9QNF7	E9QNF7	K.PYHQDGNIWAFPGNVNSDSVVR.H	18	38472.7	Cntnap2	NA	NA
262009	57.8072	68.6847	54.6218	36.6587	62.0372	74.9446	35.1117	22.7958	55.7991	82.5571	49.4415	66.432	53.214	56.8098	45.6104	72.2791	63.8953	48.3796	Q8K2Q5	Q8K2Q5	R.DEILGAMQK.M	18	21552.2	Chchd7	ENSMUSP00000104023;ENSMUSP00000113276;ENSMUSP00000112967;ENSMUSP00000041196;ENSMUSP00000118860;ENSMUSP00000113811;ENSMUSP00000113613	ENSMUSG00000042198;ENSMUSG00000042198;ENSMUSG00000042198;ENSMUSG00000042198;ENSMUSG00000042198;ENSMUSG00000042198;ENSMUSG00000042198
262010	267.134	302.351	274.132	244.282	246.868	256.524	281.245	258.002	275.087	261.061	269.371	264.67	309.708	261.247	244.286	312.015	355.645	285.002	Q9QYF9	Q9QYF9	K.YFLQGM*GYIPSASM*TR.L	18	127354	Ndrg3	ENSMUSP00000072144	ENSMUSG00000027634
262011	402.257	246.289	313.214	395.848	408.614	368.418	418.874	373.536	399.229	337.122	417.01	351.02	420.841	404.467	392.469	344.809	349.833	402.962	Q9QYF9	Q9QYF9	K.YFLQGM*GYIPSASM*TR.L	18	144387	Ndrg3	ENSMUSP00000072144	ENSMUSG00000027634
262012	141.577	151.022	162.055	157.692	143.631	113.026	104.114	159.896	154.468	123.389	151.972	156.687	150.783	160.195	122.869	84.8846	128.619	92.6714	Q9QYF9	Q9QYF9	K.YFLQGM*GYIPSASMTR.L	18	52636.2	Ndrg3	ENSMUSP00000072144	ENSMUSG00000027634
262013	168.258	202.076	198.58	200.529	227.707	186.525	186.346	259.948	259.271	155.549	203.883	189.922	177.758	221.477	161.503	175.067	199.109	185.545	Q9QYF9	Q9QYF9	K.YFLQGM*GYIPSASMTR.L	18	76166.3	Ndrg3	ENSMUSP00000072144	ENSMUSG00000027634
262014	283.432	238.977	292.352	293.062	278.553	231.054	263.801	280.355	307.527	241.776	213.328	237.626	293.141	311.466	282.651	259.584	315.182	198.511	Q9QYF9	Q9QYF9	K.YFLQGM*GYIPSASMTR.L	18	121455	Ndrg3	ENSMUSP00000072144	ENSMUSG00000027634
262015	61.4908	45.8144	62.4295	54.4418	77.5199	16.2616	59.6243	52.6869	29.0221	57.9817	62.6141	58.6784	53.2326	45.7446	59.9204	67.9298	45.4157	71.9729	Q9QYF9	Q9QYF9	K.YFLQGMGYIPSASM*TR.L	18	21032.2	Ndrg3	ENSMUSP00000072144	ENSMUSG00000027634
262016	85.0911	88.2861	141.789	165.347	123.076	110.749	113.992	102.855	110.365	89.8852	86.4454	89.0098	97.9347	109.014	103.032	115.629	90.3887	117.96	Q9QYF9	Q9QYF9	K.YFLQGMGYIPSASM*TR.L	18	41552.2	Ndrg3	ENSMUSP00000072144	ENSMUSG00000027634
262017	56.5166	70.9745	99.4967	65.988	68.2179	67.1337	80.4526	90.1255	112.162	54.3418	50.7017	79.7782	94.0157	113.909	76.7541	79.6275	84.7513	99.3442	Q9QYF9	Q9QYF9	K.YFLQGMGYIPSASM*TR.L	18	32128.8	Ndrg3	ENSMUSP00000072144	ENSMUSG00000027634
262018	16.5731	25.563	10.9028	4.29539	23.3932	21.9808	15.8798	24.7561	20.718	4.32309	12.7216	17.2093	17.155	21.0407	18.5639	17.553	18.4923	32.2034	Q9QYF9	Q9QYF9	K.YFLQGMGYIPSASM*TR.L	18	6919.38	Ndrg3	ENSMUSP00000072144	ENSMUSG00000027634
262019	99.7293	93.1589	76.7594	96.8935	93.7274	75.4199	98.4971	84.1358	105.571	109.593	88.9201	83.6392	87.0254	105.37	58.7417	100.853	68.975	96.0299	Q9QYF9	Q9QYF9	K.YFLQGMGYIPSASM*TR.L	18	34734.2	Ndrg3	ENSMUSP00000072144	ENSMUSG00000027634
262020	16.8249	20.7919	26.6195	24.8949	23.2254	24.509	28.848	8.54368	18.7563	10.3458	27.0724	19.5185	19.4901	7.83858	31.0358	16.0514	12.0932	3.70816	Q9QYF9	Q9QYF9	K.YFLQGMGYIPSASM*TR.L	18	7282.74	Ndrg3	ENSMUSP00000072144	ENSMUSG00000027634
262021	194.91	235.71	317.545	350.609	332.251	240.155	297.298	364.281	360.729	168.011	223.345	260.668	266.654	246.514	230.666	222.17	240.278	278.697	Q9QYF9	Q9QYF9	K.YFLQGMGYIPSASMTR.L	18	103376	Ndrg3	ENSMUSP00000072144	ENSMUSG00000027634
262022	267.287	246.637	286.499	252.409	281.74	266.795	277.907	300.886	298.141	245.263	241.329	299.392	306.972	327.464	240.084	260.162	271.965	274.928	Q9QYF9	Q9QYF9	K.YFLQGMGYIPSASMTR.L	18	141315	Ndrg3	ENSMUSP00000072144	ENSMUSG00000027634
262023	52.0796	92.089	76.0094	78.7043	62.3172	78.5654	128.903	63.2648	68.6342	61.0752	90.1087	104.209	67.9456	62.3843	78.5862	88.041	56.5015	63.2525	Q9QYF9	Q9QYF9	K.YFLQGMGYIPSASMTR.L	18	29201.1	Ndrg3	ENSMUSP00000072144	ENSMUSG00000027634
262024	138.683	168.95	119.173	148.699	186.411	114.856	188.908	146.789	158.971	157.167	171.975	169.273	157.701	186.084	138.91	130.705	136.533	147.74	Q9QYF9	Q9QYF9	K.YFLQGMGYIPSASMTR.L	18	59227.1	Ndrg3	ENSMUSP00000072144	ENSMUSG00000027634
262025	108.77	96.5879	144.758	142.598	125.394	142.93	136.154	123.59	117.9	127.936	102.688	137.162	130.209	133.516	149.438	130.408	86.654	140.865	Q9QYF9	Q9QYF9	K.YFLQGMGYIPSASMTR.L	18	48741.3	Ndrg3	ENSMUSP00000072144	ENSMUSG00000027634
262026	95.5821	42.8424	82.7255	92.0707	114.248	110.759	131.701	75.9888	103.06	90.2523	90.0753	64.4579	63.2427	59.1343	72.7576	71.6788	85.2261	117.14	Q9QYF9	Q9QYF9	K.YFLQGMGYIPSASMTR.L	18	33448.1	Ndrg3	ENSMUSP00000072144	ENSMUSG00000027634
262027	461.464	494.665	467.792	421.023	327.558	379.788	370.352	341.708	296.718	517.094	494.879	450.884	364.913	295.229	434.468	481.991	423.485	438.091	Q99KQ4	Q99KQ4	K.DPVPGYSVPAAEHSTITAWGK.D	18	159694	Nampt	ENSMUSP00000020886	ENSMUSG00000020572
262028	211.054	205.113	228.201	210.217	240.988	204.41	193.407	184.225	216.65	212.301	186.927	160.989	190.71	212.974	209.028	165.87	179.38	194.635	Q99KQ4	Q99KQ4	K.VLDILGK.K	18	77194.1	Nampt	ENSMUSP00000020886	ENSMUSG00000020572
262029	705.113	835.545	678.037	595.231	673.28	662.476	740.369	685.234	712.41	574.16	657.163	635.658	671.171	624.563	721.573	599.348	592.041	601.759	Q99KQ4	Q99KQ4	K.VLDILGK.K	18	256062	Nampt	ENSMUSP00000020886	ENSMUSG00000020572
262030	536.707	464.097	500.865	481.584	450.099	494.776	436.482	482.474	520.391	492.309	439.905	574.929	427.968	447.564	472.066	534.798	445.056	491.851	Q99KQ4	Q99KQ4	K.VLDILGK.K	18	186131	Nampt	ENSMUSP00000020886	ENSMUSG00000020572
262031	828.401	883.912	838.137	792.311	747.973	791.89	825.201	789.623	845.79	836.194	816.07	837.18	781.659	830.654	841.037	690.778	797.369	896.375	Q99KQ4	Q99KQ4	K.VLDILGK.K	18	769372	Nampt	ENSMUSP00000020886	ENSMUSG00000020572
262032	70.7824	84.8962	89.1676	74.9416	101.82	110.004	82.7193	55.8753	98.4288	72.5904	83.1445	86.0225	83.0806	65.295	73.045	75.8971	82.5556	100.563	Q99KQ4	Q99KQ4	K.VLDILGK.K	18	31904.8	Nampt	ENSMUSP00000020886	ENSMUSG00000020572
262033	831.08	875.715	821.179	816.97	788.55	709.651	799.872	912.404	896.306	748.226	741.192	833.934	797.568	810.862	861.964	750.076	760.12	713.036	Q99KQ4	Q99KQ4	K.VLDILGK.K	18	500789	Nampt	ENSMUSP00000020886	ENSMUSG00000020572
262034	24.9705	43.0229	40.9023	58.8057	42.4518	58.7801	47.7611	9.05563	51.4388	48.0572	45.6704	41.2091	20.8889	62.0446	50.9564	29.7113	46.8767	74.9876	Q99KQ4	Q99KQ4	K.VLDILGK.K	18	17069	Nampt	ENSMUSP00000020886	ENSMUSG00000020572
262035	92.6206	133.746	109.529	162.644	130.524	103.092	92.2354	101.549	102.148	99.5696	112.934	98.143	87.4872	77.7628	97.1633	116.472	99.2826	104.514	Q99KQ4	Q99KQ4	K.YEETVFYGLQYILNK.Y	18	41119.7	Nampt	ENSMUSP00000020886	ENSMUSG00000020572
262036	1903.1	2077.79	2149.14	2030.61	2024.51	2026.74	2175.98	1627.49	1868.29	2121.7	2131.8	1948.16	1965.32	1910.88	2018.68	1997.14	1961.91	1900.35	Q99KQ4	Q99KQ4	K.YLLETSGNLDGLEYK.L	10	1.9743e+06	Nampt	ENSMUSP00000020886	ENSMUSG00000020572
262037	1941.33	2115.2	1918.47	1861.26	1849.82	1873.77	1772.43	1716.23	1551.11	1901.18	1841.64	1829.23	1798.5	1726.63	1921.05	1900.26	1797.02	1611.49	Q99KQ4	Q99KQ4	K.YLLETSGNLDGLEYK.L	14	704654	Nampt	ENSMUSP00000020886	ENSMUSG00000020572
262038	357.51	400.448	462.879	434.3	439.476	457.092	459.721	488.466	476.916	399.486	435.375	394.082	430.725	416.826	366.117	405.525	453.893	495.174	Q99KQ4	Q99KQ4	K.YLLETSGNLDGLEYK.L	18	166369	Nampt	ENSMUSP00000020886	ENSMUSG00000020572
262039	262.665	303.537	357.927	329.561	305.726	250.445	309.562	314.126	354.857	268.438	317.307	240.526	331.502	375.395	292.039	266.131	315.235	270.411	O88622	O88622	K.WLGTPIEEMR.K	18	116963	Parg	ENSMUSP00000131566	ENSMUSG00000021911
262040	534.886	496.103	472.782	473.61	528.976	493.604	462.757	543.642	426.458	529.402	507.44	485.241	529.917	592.294	570.237	526.795	602.497	479.271	Q3TYA4	Q3TYA4	R.M*LGAIQVK.R	18	198162	Stxbp6	NA	NA
262041	938.676	893.888	963.635	904.045	828.881	844.581	1035.89	949.054	843.511	993.92	1016.65	1080.52	1051.26	1082.51	1102.83	1047.78	998.961	1063.25	Q3TYA4	Q3TYA4	R.M*LGAIQVK.R	18	486114	Stxbp6	NA	NA
262042	163.241	232.814	195.434	165.545	175.572	173.926	199.096	267.852	226.458	217.405	232.323	194.548	208.559	207.636	180.299	242.919	260.384	211.481	Q3TYA4	Q3TYA4	R.M*LGAIQVK.R	18	80370.2	Stxbp6	NA	NA
262043	105.528	82.4454	149.629	129.541	92.7208	157.069	138.639	144.374	134.712	123.503	128.284	141.355	189.112	140.762	148.163	133.386	173.289	134.302	Q3TYA4	Q3TYA4	R.M*LGAIQVK.R	18	52363.6	Stxbp6	NA	NA
262044	40.9418	43.1289	37.7508	23.9954	46.1738	34.5324	32.8913	42.6434	34.233	41.7447	54.5698	47.3564	41.0288	37.2716	56.5844	57.682	25.5254	28.1382	Q3TYA4	Q3TYA4	R.M*LGAIQVK.R	18	15541	Stxbp6	NA	NA
262045	600.767	629.737	556.686	618.821	699.39	566.258	694.602	688.858	656.322	723.227	623.894	683.86	738.691	721.412	780.997	720.384	719.728	706.025	Q3TYA4	Q3TYA4	R.MLGAIQVK.R	18	259687	Stxbp6	NA	NA
262046	149.243	180.063	176.593	165.64	152.171	152.592	221.656	177.57	157.36	182.292	162.779	184.813	206.442	192.906	188.764	176.876	176.706	222.489	Q3TYA4	Q3TYA4	R.MLGAIQVK.R	18	69086.8	Stxbp6	NA	NA
262047	162.828	155.415	119.953	141.617	157.003	118.113	174.273	149.288	141.777	197.257	193.607	186.646	179.369	168.907	183.142	172.879	175.223	144.196	Q3TYA4	Q3TYA4	R.MLGAIQVK.R	18	62522.1	Stxbp6	NA	NA
262048	115.965	100.362	55.1718	89.608	103.523	125.81	103.006	84.7923	78.9199	115.449	96.9211	144.747	107.432	103.621	79.3673	90.1161	128.397	109.157	Q91VH2	Q91VH2	K.HFDWLYER.L	18	39213.9	Snx9	ENSMUSP00000002436	ENSMUSG00000002365
262049	35.9457	49.4953	52.7276	54.9654	62.199	39.1777	72.507	37.9666	36.3451	56.9513	72.4573	52.3453	38.4391	42.0841	56.8202	56.1457	59.0057	51.3356	Q91VH2	Q91VH2	K.HFDWLYER.L	18	19844.6	Snx9	ENSMUSP00000002436	ENSMUSG00000002365
262050	100.197	113.238	126.616	118.511	96.9593	97.3998	138.613	108.45	124.113	99.562	133.899	88.3407	94.8451	107.568	95.2991	108.355	101.789	144.266	Q9WUE4	Q9WUE4	R.CTLPIDESNTIHLK.V	18	42776.2	Nprl2	ENSMUSP00000010201	ENSMUSG00000010057
262051	172.375	200.725	175.016	204.166	174.361	172.787	254.902	144.812	159.288	195.555	229.761	154.323	235.452	209.877	150.242	161.724	179.47	174.248	Q99ME2	Q99ME2	K.VSWGQSHLR.E	18	71701.5	Wdr6	ENSMUSP00000070927	ENSMUSG00000066357
262052	849.501	985.316	1125.4	1105.03	1010.52	950.23	1326.44	1380.16	1253.5	1088.58	901.963	977.202	1008.8	941.966	1048.36	963.584	1081.5	1059.01	Q8K2C6	Q8K2C6	K.NLLEIHGTLFK.T	18	491051	Sirt5	ENSMUSP00000152796;ENSMUSP00000071048	ENSMUSG00000054021;ENSMUSG00000054021
262053	164.295	151.502	130.13	170.981	134.332	130.637	147.508	193.211	137.391	123.15	157.386	140.673	131.973	108.794	132.522	115.089	162.856	166.67	Q8K2C6	Q8K2C6	K.NLLEIHGTLFK.T	18	55622.6	Sirt5	ENSMUSP00000152796;ENSMUSP00000071048	ENSMUSG00000054021;ENSMUSG00000054021
262054	124.976	167.629	136.832	107.1	144.043	155.656	109.416	176.573	212.249	152.333	118.204	138.673	259.361	146.538	151.562	162.079	160.881	146.828	Q8K2C6	Q8K2C6	K.WQAQDLATPQAFAR.N	18	59323.7	Sirt5	ENSMUSP00000152796;ENSMUSP00000071048	ENSMUSG00000054021;ENSMUSG00000054021
262055	167.336	141.639	148.885	119.969	135.16	127.442	137.047	155.525	198.644	152.8	106.838	183.397	147.974	73.9357	178.807	177.218	159.347	109.762	P20918	P20918	R.CTTPPPPPSPTYQCLK.G	18	56106.8	Plg	ENSMUSP00000014578	ENSMUSG00000059481
262056	181.553	190.217	164.437	188.401	159.989	142.646	131.948	185.471	210.724	191.241	132.82	188.653	181.79	125.786	166.157	173.094	196.828	132.472	P20918	P20918	R.CTTPPPPPSPTYQCLK.G	18	65174.8	Plg	ENSMUSP00000014578	ENSMUSG00000059481
262057	290.496	357.319	293.442	226.627	304.321	171.6	222.95	287.467	334.664	268.809	236.289	316.322	310.001	183.244	298.84	340.466	349.942	284.587	P20918	P20918	R.FVDWIER.E	18	108660	Plg	ENSMUSP00000014578	ENSMUSG00000059481
262058	126.794	157.281	132.145	94.9751	93.4406	57.3292	65.0628	177.81	141.18	117.875	89.9175	141.105	118.284	104.361	102.97	91.6373	163.558	109.776	P20918	P20918	R.FVDWIER.E	18	44649.1	Plg	ENSMUSP00000014578	ENSMUSG00000059481
262059	436.758	420.674	377.405	275.082	368.138	387.041	364.733	401.253	435.561	432.833	295.397	419.609	362.286	294.172	448.132	530.941	429.035	315.048	P20918	P20918	R.GTSSTTITGK.K	18	149679	Plg	ENSMUSP00000014578	ENSMUSG00000059481
262060	157.232	117.869	139.256	89.106	85.5803	87.0309	77.9248	87.7479	86.0619	101.921	66.5265	171.227	119.549	65.7473	102.296	120.663	126.331	68.5351	P20918	P20918	K.LYDYCDIPLCASASSFECGK.P	18	40032.3	Plg	ENSMUSP00000014578	ENSMUSG00000059481
262061	103.335	71.044	67.7008	45.2615	83.2598	66.1943	77.0557	114.858	96.8023	69.2097	54.6455	110.093	86.0819	76.9327	51.3472	88.9607	94.2458	54.6932	P20918	P20918	R.NPDNDEQGPWCYTTDPDK.R	18	30211.8	Plg	ENSMUSP00000014578	ENSMUSG00000059481
262062	196.601	203.954	177.476	125.948	134.447	128.049	128.925	339.636	330.662	187.404	151.038	268.612	203.875	192.952	149.824	268.968	202.821	166.319	P20918	P20918	K.QLAAGGVSDCLAK.C	18	76072.5	Plg	ENSMUSP00000014578	ENSMUSG00000059481
262063	136.126	115.317	136.972	70.5218	125.881	99.6848	103.999	134.391	136.368	138.613	115.116	109.459	83.9189	104.495	127.217	127.681	98.5886	111.644	P20918	P20918	K.QLAAGGVSDCLAK.C	18	44427.8	Plg	ENSMUSP00000014578	ENSMUSG00000059481
262064	254.41	258.751	326.388	156.342	193.181	216.677	167.654	275.274	348.295	315.238	251.593	256.541	282.736	259.217	255.075	286.936	326.432	210.343	P20918	P20918	K.QLAAGGVSDCLAK.C	18	99322.5	Plg	ENSMUSP00000014578	ENSMUSG00000059481
262065	188.595	180.89	187.514	209.804	141.834	184.433	190.329	188.419	187.275	200.203	167.431	174.215	251.187	183.814	202.44	198.888	200.869	205.226	Q9JJ69	Q9JJ69	R.SM*QLFDNVI.-	18	73720	Kcnip2	ENSMUSP00000084215	ENSMUSG00000025221
262066	170.988	192.707	205.746	184.422	118.466	147.952	213.963	192.553	171.178	215.535	236.976	180.507	190.011	161.535	197.135	184.241	182.73	210.076	Q9JJ69	Q9JJ69	R.SM*QLFDNVI.-	18	80815.8	Kcnip2	ENSMUSP00000084215	ENSMUSG00000025221
262067	287.472	328.102	272.336	315.924	261.782	335.535	260.168	330.713	276.113	273.367	287.729	281.819	265.34	278.698	300.305	329.541	256.808	293.876	Q9JJ69	Q9JJ69	R.SMQLFDNVI.-	18	162893	Kcnip2	ENSMUSP00000084215	ENSMUSG00000025221
262068	43.4855	58.9354	50.6475	54.5136	47.9548	37.4386	55.9119	47.2081	37.0757	55.1455	30.4915	46.0151	39.1847	49.3953	26.1564	52.119	36.258	49.4024	Q9JJ57	Q9JJ57	R.WTFNLYDINK.D	18	17491.6	Kcnip1	ENSMUSP00000098919;ENSMUSP00000069063;ENSMUSP00000104964	ENSMUSG00000053519;ENSMUSG00000053519;ENSMUSG00000053519
262069	256.027	241.919	316.006	269.211	248.006	244.419	209.7	269.925	203.657	269.389	263.082	290.618	268.264	257.366	243.701	250.247	245.307	284.739	D3Z0M9	D3Z0M9	R.MIDMGFEPDVQK.I	18	99119.2	Ddx23	NA	NA
262070	353.63	309.933	284.595	322.638	357.281	318.777	288.78	274.878	348.687	252.218	333.727	340.015	291.872	306.443	291.658	338.576	287.33	328.782	D3Z0M9	D3Z0M9	R.QAIPIGLQNR.D	18	192495	Ddx23	NA	NA
262071	108.824	119.214	95.0674	77.7855	124.998	126.957	124.439	81.6235	77.9797	90.1957	137.963	106.768	138.99	120.616	89.3675	134.4	95.8407	112.952	Q8CFP6	Q8CFP6	K.DTQGVILVYDVGQK.D	18	42030.6	Dnajc27	ENSMUSP00000020986;ENSMUSP00000151848;ENSMUSP00000106803	ENSMUSG00000020657;ENSMUSG00000020657;ENSMUSG00000020657
262072	83.7801	97.0171	53.3428	32.648	48.3856	78.2671	46.5485	75.4681	52.6536	78.3753	69.6445	57.8755	53.7243	66.3818	82.1967	63.7455	47.5948	78.5722	Q8CFP6	Q8CFP6	K.DTQGVILVYDVGQK.D	18	24958	Dnajc27	ENSMUSP00000020986;ENSMUSP00000151848;ENSMUSP00000106803	ENSMUSG00000020657;ENSMUSG00000020657;ENSMUSG00000020657
262073	532.519	497.17	572.745	525.608	467.612	490.202	501.792	465.062	503.384	513.755	505.706	543.141	506.238	477.516	497.561	505.392	472.847	507.045	Q8CFP6	Q8CFP6	K.LAVLLHPDK.C	18	194510	Dnajc27	ENSMUSP00000020986;ENSMUSP00000151848;ENSMUSP00000106803	ENSMUSG00000020657;ENSMUSG00000020657;ENSMUSG00000020657
262074	110.808	108.422	118.046	101.989	125.908	101.712	132.293	96.6684	112.257	136.925	136.293	111.173	127.942	112.376	93.8064	122.243	132.401	119.776	Q9QZ05	Q9QZ05	K.YTAQLLAGLDYLHSNSVVHK.V	18	44981.8	Eif2ak4	ENSMUSP00000106494;ENSMUSP00000106493;ENSMUSP00000099586	ENSMUSG00000005102;ENSMUSG00000005102;ENSMUSG00000005102
262075	359.304	292.555	375.898	458.556	409.051	294.233	298.719	342.169	259.849	288.894	282.585	343.324	297.49	363.51	330.603	356.985	322.548	360.217	Q8BXA0	Q8BXA0	K.DTGAFTCIASNPAGEATQTVDLHIIK.L	18	129237	Lrfn5	ENSMUSP00000051546;ENSMUSP00000113123	ENSMUSG00000035653;ENSMUSG00000035653
262076	115.1	84.8014	82.9248	122.834	77.934	81.3027	90.1154	113.108	92.3826	88.5153	96.4151	112.2	69.9779	128.426	112.411	119.559	135.947	109.292	Q8BXA0	Q8BXA0	K.LPPDPLFQR.A	18	39232.8	Lrfn5	ENSMUSP00000051546;ENSMUSP00000113123	ENSMUSG00000035653;ENSMUSG00000035653
262077	51.4576	53.0861	22.4465	41.6623	44.068	77.1135	27.0687	34.2049	34.9293	40.7979	52.2801	40.7962	26.8868	37.1089	47.727	45.9948	43.1215	31.215	Q8BXA0	Q8BXA0	K.LPPDPLFQR.A	18	16099	Lrfn5	ENSMUSP00000051546;ENSMUSP00000113123	ENSMUSG00000035653;ENSMUSG00000035653
262078	290.45	276.911	244.433	228.868	210.767	233.763	278.145	303.772	248.424	210.904	220.695	237.775	288.18	251.248	276.252	195.887	233.528	211.69	Q9Z1B3	Q9Z1B3	K.ETELLDLSLVK.D	18	95055.4	Plcb1	ENSMUSP00000118756;ENSMUSP00000105743;ENSMUSP00000064844	ENSMUSG00000051177;ENSMUSG00000051177;ENSMUSG00000051177
262079	195.126	182.547	186.631	150.161	195.23	142.255	163.248	175.89	181.238	196.4	235.99	152.492	177.209	187.037	178.412	151.517	183.403	199.944	Q9Z1B3	Q9Z1B3	K.ETELLDLSLVK.D	18	69253.2	Plcb1	ENSMUSP00000118756;ENSMUSP00000105743;ENSMUSP00000064844	ENSMUSG00000051177;ENSMUSG00000051177;ENSMUSG00000051177
262080	117.782	43.985	102.602	53.063	56.6823	39.5369	71.4371	88.933	54.7066	82.3573	93.8754	58.5731	68.0767	91.5991	69.28	71.1785	52.7836	85.0735	Q9Z1B3	Q9Z1B3	K.PYLTVDQMMDFINLK.Q	18	27864.7	Plcb1	ENSMUSP00000118756;ENSMUSP00000105743;ENSMUSP00000064844	ENSMUSG00000051177;ENSMUSG00000051177;ENSMUSG00000051177
262081	97.9453	76.1661	86.2755	81.2371	82.1332	68.5105	66.5382	55.3181	50.869	136.656	101.823	100.451	62.8437	59.6962	70.062	60.2256	71.0115	92.5663	Q9Z1B3	Q9Z1B3	K.PYLTVDQMMDFINLK.Q	18	30396.1	Plcb1	ENSMUSP00000118756;ENSMUSP00000105743;ENSMUSP00000064844	ENSMUSG00000051177;ENSMUSG00000051177;ENSMUSG00000051177
262082	26.7534	34.0468	30.5552	23.3514	27.0407	37.0895	60.6462	27.5093	31.5413	35.9774	31.7598	42.3585	21.001	16.4604	51.4138	12.896	37.8829	36.9489	Q9Z1B3	Q9Z1B3	K.PYLTVDQMMDFINLK.Q	18	12524.4	Plcb1	ENSMUSP00000118756;ENSMUSP00000105743;ENSMUSP00000064844	ENSMUSG00000051177;ENSMUSG00000051177;ENSMUSG00000051177
262083	19.6282	19.4998	7.20656	8.96499	13.3277	22.3954	28.8548	9.19412	1.08711	14.3281	29.5648	18.4763	18.5118	6.36382	2.57935	9.06202	11.8277	5.12573	Q9Z1B3	Q9Z1B3	K.PYLTVDQMMDFINLK.Q	18	5266.65	Plcb1	ENSMUSP00000118756;ENSMUSP00000105743;ENSMUSP00000064844	ENSMUSG00000051177;ENSMUSG00000051177;ENSMUSG00000051177
262084	8.33366	6.70715	8.8913	15.9825	9.76013	5.30239	7.13244	1.03663	7.24987	8.28353	16.3069	5.34079	3.40005	14.6255	1.57933	6.53903	15.9598	0	Q9Z1B3	Q9Z1B3	K.PYLTVDQMMDFINLK.Q	17	3048.12	Plcb1	ENSMUSP00000118756;ENSMUSP00000105743;ENSMUSP00000064844	ENSMUSG00000051177;ENSMUSG00000051177;ENSMUSG00000051177
262085	9.09569	0	2.56744	5.47389	2.97586	8.47426	2.16218	0	1.57013	6.1969	6.83297	0	1.11773	0	3.80988	10.1688	1.64165	3.56588	Q9Z1B3	Q9Z1B3	K.PYLTVDQMMDFINLK.Q	14	1405.03	Plcb1	ENSMUSP00000118756;ENSMUSP00000105743;ENSMUSP00000064844	ENSMUSG00000051177;ENSMUSG00000051177;ENSMUSG00000051177
262086	116.579	50.2772	78.761	90.951	96.4952	81.471	85.0963	81.5471	94.6741	85.1268	70.4335	59.3841	45.9873	48.0786	80.7826	90.7185	120.535	68.1273	Q9Z1B3	Q9Z1B3	K.SQM*EEEK.T	18	30937	Plcb1	ENSMUSP00000118756;ENSMUSP00000105743;ENSMUSP00000064844	ENSMUSG00000051177;ENSMUSG00000051177;ENSMUSG00000051177
262087	222.222	183.388	237.572	254.603	190.278	196.643	187.889	232.622	284.482	179.753	180.236	246.755	189.972	174.645	203.378	180.332	183.874	190.76	Q9Z1B3	Q9Z1B3	K.SQMEEEK.T	18	79629.7	Plcb1	ENSMUSP00000118756;ENSMUSP00000105743;ENSMUSP00000064844	ENSMUSG00000051177;ENSMUSG00000051177;ENSMUSG00000051177
262088	1547.66	1584.8	1463.28	1458.69	1500.07	1437.63	1422.17	1327	1417.04	1558.18	1599.22	1482.98	1335.04	1358.81	1387.69	1505.33	1444.65	1538.38	Q9WVA3	Q9WVA3	K.M*HDLNTDQENLVGTHDAPIR.C	18	1.29532e+06	Bub3	ENSMUSP00000081547	ENSMUSG00000066979
262089	68.7546	60.8167	79.8283	112.055	49.759	77.6497	69.2418	57.1053	56.0818	126.019	75.5905	43.7526	72.1065	70.8903	93.3113	69.9937	55.7442	50.0309	Q9WVA3	Q9WVA3	K.MHDLNTDQENLVGTHDAPIR.C	18	27579.8	Bub3	ENSMUSP00000081547	ENSMUSG00000066979
262090	897.436	897.044	807.249	732.969	843.45	632.451	800.296	702.317	800.069	1009.32	840.285	683.523	849.147	819.924	898.608	893.984	622.585	565.075	Q9WVA3	Q9WVA3	K.MHDLNTDQENLVGTHDAPIR.C	18	305939	Bub3	ENSMUSP00000081547	ENSMUSG00000066979
262091	133.237	123.878	138.057	125.027	145.831	149.41	98.5416	112.915	87.2064	114.227	93.9133	106.661	99.9473	107.665	113.254	140.884	124.282	93.2361	Q9WVA3	Q9WVA3	K.MHDLNTDQENLVGTHDAPIR.C	18	45116.4	Bub3	ENSMUSP00000081547	ENSMUSG00000066979
262092	355.519	397.321	1057.96	1439.98	1353.78	987.168	1221.88	1773.9	1945.09	300.528	513.656	845.388	1205.81	1374.53	1043.45	897.935	1199.36	1232.4	Q9WVA3	Q9WVA3	R.QVTDAETKPK.S	18	1.59432e+06	Bub3	ENSMUSP00000081547	ENSMUSG00000066979
262093	158.428	180.962	174.537	96.154	123.281	91.3947	163.906	163.9	130.677	149.357	131.802	165.044	157.979	169.062	180.512	137.177	163.252	142.841	Q8K0C4	Q8K0C4	R.LTTPVFGK.G	18	57382.6	Cyp51a1	ENSMUSP00000001507	ENSMUSG00000001467
262094	864.822	853.477	739.058	651.822	677.81	668.125	762.941	623.235	704.635	892.286	817.554	732.434	558.638	615.407	780.819	793.574	775.583	776.18	Q8K0C4	Q8K0C4	R.LTTPVFGK.G	18	374288	Cyp51a1	ENSMUSP00000001507	ENSMUSG00000001467
262095	49.8481	88.2128	79.415	54.2026	43.7885	72.9776	68.9581	76.8913	48.5716	83.3793	78.6842	73.9349	86.2878	86.4592	29.6389	74.5278	94.7333	72.3424	Q8K0C4	Q8K0C4	R.LTTPVFGK.G	18	27036.8	Cyp51a1	ENSMUSP00000001507	ENSMUSG00000001467
262096	200.308	196.445	184.852	170.202	206.602	184.889	205.498	172.798	195.301	201.256	174.332	184.559	193.396	176.773	210.061	176.766	185.745	154.553	Q3UM29	Q3UM29	K.FLADDFDVK.D	18	72242.1	Cog7	NA	NA
262097	146.684	164.966	144.843	139.152	165.111	116.612	140.862	148.253	131.235	188.665	179.974	167.666	84.7905	96.2899	142.579	177.077	87.591	147.331	Q3UM29	Q3UM29	K.FLADDFDVK.D	18	54993.1	Cog7	NA	NA
262098	78.5489	76.2358	100.155	112.331	118.061	135.309	81.5411	103.908	123.588	113.837	69.1629	57.6305	105.258	119.554	105.714	75.6395	124.408	126.497	Q3UM29	Q3UM29	K.QEASFLK.E	18	39107.2	Cog7	NA	NA
262099	55.941	81.6502	79.3156	100.98	64.7627	66.8515	71.5622	87.1135	120.804	96.9816	77.5226	101.379	98.572	82.9511	65.1135	81.2623	82.636	82.2348	Q3UM29	Q3UM29	K.QEASFLK.E	18	32050.5	Cog7	NA	NA
262100	298.803	284.154	248.049	271.832	274.389	244.343	414.306	353.613	299.994	252.03	268.396	280.404	267.477	282.695	233.239	302.15	213.218	305.36	P83870	P83870	R.ICDECNYGSYQGR.C	18	109025	Phf5a	ENSMUSP00000023117	ENSMUSG00000061360
262101	22.3008	31.8246	28.3229	41.3919	9.37073	37.1474	17.6544	31.4633	27.8296	11.1976	21.3657	15.3635	17.3914	24.6677	59.8436	31.4973	19.1594	25.1251	P83870	P83870	R.ICDECNYGSYQGR.C	18	10124.8	Phf5a	ENSMUSP00000023117	ENSMUSG00000061360
262102	524.441	508.995	416.875	341.081	406.232	393.53	424.52	308.197	301.898	606.352	550.015	426.98	466.662	325.31	431.174	376.86	358.528	401.445	P63037	P63037	K.ETTYYDVLGVK.P	18	162049	Dnaja1	ENSMUSP00000030118;ENSMUSP00000129730	ENSMUSG00000028410;ENSMUSG00000028410
262103	681.235	613.454	503.557	352.976	378.714	460.357	386.719	235.49	286.407	721.361	683.471	555.454	466.551	299.644	423.11	452.064	360.447	343.7	P63037	P63037	K.ETTYYDVLGVK.P	18	627597	Dnaja1	ENSMUSP00000030118;ENSMUSP00000129730	ENSMUSG00000028410;ENSMUSG00000028410
262104	118.566	140.726	114.537	48.0561	102.704	112.809	96.7644	114.058	75.5054	119.479	126.44	132.712	91.6301	107.485	83.4729	71.0377	71.5331	95.9867	P63037	P63037	K.ETTYYDVLGVK.P	18	39039.9	Dnaja1	ENSMUSP00000030118;ENSMUSP00000129730	ENSMUSG00000028410;ENSMUSG00000028410
262105	498.593	479.508	362.647	388.57	325.09	396.377	364.534	230.901	232.058	595.394	602.833	469.032	371.571	305.5	336.292	292.836	303.25	366.629	P63037	P63037	K.ETTYYDVLGVK.P	18	159542	Dnaja1	ENSMUSP00000030118;ENSMUSP00000129730	ENSMUSG00000028410;ENSMUSG00000028410
262106	422.808	502.997	374.545	329.492	380.145	387.393	361.173	322.257	320.087	485.244	438.747	411.691	292.689	295.032	370.05	365.633	339.176	316.883	P63037	P63037	K.VNFPENGFLSPDK.L	18	143728	Dnaja1	ENSMUSP00000030118;ENSMUSP00000129730	ENSMUSG00000028410;ENSMUSG00000028410
262107	179.803	200.501	242.167	191.182	189.971	201.189	166.247	172.777	142.658	200.03	232.086	228.331	200.231	190.301	192.416	169.78	184.265	189.957	Q8R4G6	Q8R4G6	K.CVLPPMDGYPHCEGK.I	18	74314.1	Mgat5	ENSMUSP00000038359;ENSMUSP00000129166	ENSMUSG00000036155;ENSMUSG00000036155
262108	450.221	476.072	394.997	466.429	441.249	455.408	529.593	373.327	421.578	498.992	373.92	404.341	444.098	503.727	473.793	475.06	447.325	417.828	Q922Q1	Q922Q1	R.LCDPSVK.S	18	564777	Mtarc2	ENSMUSP00000066715	ENSMUSG00000073481
262109	979.599	911.57	760.471	1007.3	843.621	917.058	939.3	888.937	843.555	970.775	864.375	904.988	807.599	960.749	1050.58	1089.21	863.002	930.285	Q922Q1	Q922Q1	R.LCDPSVK.S	18	510820	Mtarc2	ENSMUSP00000066715	ENSMUSG00000073481
262110	406.24	430.785	444.659	350.226	395.51	392.448	356.406	453.281	395.201	437.106	426.303	327.886	355.356	428.758	379.962	482.903	341.124	453.483	Q922Q1	Q922Q1	R.LCDPSVK.S	18	155319	Mtarc2	ENSMUSP00000066715	ENSMUSG00000073481
262111	151.143	142.108	130.057	155.973	110.003	128.677	141.991	122.984	112.637	167.423	149.136	138.394	156.407	118.561	128.919	93.1012	124.823	135.352	Q8BH58	Q8BH58	R.IQHGSGFGIEFNATDALR.C	18	251304	Tiprl	ENSMUSP00000037514	ENSMUSG00000040843
262112	183.501	167.168	167.145	156.665	150.632	122.954	165.818	112.769	134.457	168.483	151.029	166.36	145.972	146.801	146.864	209.088	161.446	162.663	D3Z7P3	D3Z7P3	K.CVQSNIVLLTQAFR.R	18	60346.1	Gls	ENSMUSP00000110158;ENSMUSP00000110155	ENSMUSG00000026103;ENSMUSG00000026103
262113	168.027	143.111	166.203	157.323	176.509	182.685	172.639	219.721	171.45	167.738	161.841	173.007	177.199	145.169	139.417	165.945	156.2	182.839	D3Z7P3	D3Z7P3	K.CVQSNIVLLTQAFR.R	18	64780.5	Gls	ENSMUSP00000110158;ENSMUSP00000110155	ENSMUSG00000026103;ENSMUSG00000026103
262114	200.704	258.069	132.602	131.817	136.01	141.878	145.107	108.98	124.013	195.603	148.18	152.631	158.85	98.7935	149.415	165.619	144.635	173.378	D3Z7P3	D3Z7P3	K.CVQSNIVLLTQAFR.R	18	59224.2	Gls	ENSMUSP00000110158;ENSMUSP00000110155	ENSMUSG00000026103;ENSMUSG00000026103
262115	348.365	228.552	284.194	330.965	286.704	332.768	228.861	255.014	279.569	324.868	273.367	205.685	251.045	249.114	262.72	211.839	215.077	294.406	D3Z7P3	D3Z7P3	R.FALSAM*DM*EQR.D	18	104074	Gls	ENSMUSP00000110158;ENSMUSP00000110155	ENSMUSG00000026103;ENSMUSG00000026103
262116	1470.26	1586.01	1516.29	1582.86	1640.39	1707.98	1565.46	1423.08	1470.06	1564.23	1623.5	1493.07	1543.37	1577.9	1666.62	1652.78	1689.73	1594.28	D3Z7P3	D3Z7P3	R.FALSAM*DM*EQR.D	18	1.82566e+06	Gls	ENSMUSP00000110158;ENSMUSP00000110155	ENSMUSG00000026103;ENSMUSG00000026103
262117	58.835	77.01	56.0657	35.5537	50.8944	67.4957	56.13	53.0598	51.2767	60.3861	46.8568	59.7562	76.8268	65.2111	36.0693	73.8603	35.1238	42.1269	D3Z7P3	D3Z7P3	R.FALSAM*DM*EQR.D	18	21455	Gls	ENSMUSP00000110158;ENSMUSP00000110155	ENSMUSG00000026103;ENSMUSG00000026103
262118	68.4049	51.5328	40.4286	40.5229	74.9645	68.685	52.2999	65.3004	46.8335	50.3826	83.428	31.1605	45.1494	51.3003	59.3855	49.5967	48.3296	57.0574	D3Z7P3	D3Z7P3	R.FALSAM*DM*EQR.D	18	21083.1	Gls	ENSMUSP00000110158;ENSMUSP00000110155	ENSMUSG00000026103;ENSMUSG00000026103
262119	192.738	154.14	169.427	184.001	193.294	213.196	194.312	194.822	182.189	211.12	202.014	191.509	224.815	247.807	191.793	196.658	211.319	215.551	D3Z7P3	D3Z7P3	R.FALSAM*DMEQR.D	18	76415.7	Gls	ENSMUSP00000110158;ENSMUSP00000110155	ENSMUSG00000026103;ENSMUSG00000026103
262120	552.73	568.485	572.608	526.333	555.212	556.736	506.178	489.556	496.011	509.844	553.077	465.376	469.6	571.039	526.115	576.856	606.335	475.994	D3Z7P3	D3Z7P3	R.FALSAM*DMEQR.D	18	1.08197e+06	Gls	ENSMUSP00000110158;ENSMUSP00000110155	ENSMUSG00000026103;ENSMUSG00000026103
262121	76.4	74.9539	92.5168	92.1033	83.2874	91.3206	73.5298	100.057	101.238	48.6622	61.9583	75.7122	85.4524	117.844	101.31	72.2759	86.0904	64.3805	D3Z7P3	D3Z7P3	R.FALSAM*DMEQR.D	18	32081.7	Gls	ENSMUSP00000110158;ENSMUSP00000110155	ENSMUSG00000026103;ENSMUSG00000026103
262122	179.566	207.685	124.336	178.564	149.606	159.333	121.181	164.928	192.454	155.919	169.708	150.572	165.792	145.727	125.258	197.489	165.764	126.81	D3Z7P3	D3Z7P3	R.FALSAM*DM*EQR.D	18	61648.9	Gls	ENSMUSP00000110158;ENSMUSP00000110155	ENSMUSG00000026103;ENSMUSG00000026103
262123	625.36	508.852	608.127	603.677	494.239	644.321	558.917	517.099	537.586	631.296	597.8	562.731	487.123	525.498	655.856	624	584.29	615.262	D3Z7P3	D3Z7P3	R.FALSAMDM*EQR.D	18	748186	Gls	ENSMUSP00000110158;ENSMUSP00000110155	ENSMUSG00000026103;ENSMUSG00000026103
262124	17.8746	16.8974	12.036	22.0052	2.96199	10.4228	8.21293	12.1932	6.15764	8.44114	9.93794	21.2242	16.7182	3.57956	9.33826	4.9024	8.35869	9.35319	D3Z7P3	D3Z7P3	R.FALSAMDM*EQR.D	18	4293.31	Gls	ENSMUSP00000110158;ENSMUSP00000110155	ENSMUSG00000026103;ENSMUSG00000026103
262125	99.021	112.171	76.3614	96.4505	105.652	103.678	98.2018	72.9253	111.219	99.7606	105.911	76.9489	140.555	100.253	102.743	103.807	81.0294	100.763	D3Z7P3	D3Z7P3	R.FALSAMDM*EQR.D	18	38268	Gls	ENSMUSP00000110158;ENSMUSP00000110155	ENSMUSG00000026103;ENSMUSG00000026103
262126	107.18	70.8115	73.8377	44.3426	52.4283	85.902	74.6083	62.1407	71.789	97.6377	61.9647	71.296	88.6859	92.1372	62.6051	91.3844	85.6443	87.7007	D3Z7P3	D3Z7P3	R.FALSAMDM*EQR.D	18	29577.9	Gls	ENSMUSP00000110158;ENSMUSP00000110155	ENSMUSG00000026103;ENSMUSG00000026103
262127	220.432	228.325	196.363	230.056	268.872	201.758	198.141	182.116	177.763	300.514	245.53	270.239	242.892	259.385	270.663	215.686	193.913	248.499	D3Z7P3	D3Z7P3	R.FALSAMDM*EQR.D	18	88731.1	Gls	ENSMUSP00000110158;ENSMUSP00000110155	ENSMUSG00000026103;ENSMUSG00000026103
262128	634.734	690.582	594.949	698.999	645.646	705.467	678.715	644.273	539.189	600.887	624.071	590.503	666.695	600.287	682.79	643.857	627.832	699.477	D3Z7P3	D3Z7P3	R.FALSAMDMEQR.D	18	471427	Gls	ENSMUSP00000110158;ENSMUSP00000110155	ENSMUSG00000026103;ENSMUSG00000026103
262129	533.938	547.177	548.376	540.4	513.6	688.671	638.707	539.489	522.841	582.354	621.156	546.299	571.458	587.257	690.823	636.323	596.486	570.33	D3Z7P3	D3Z7P3	R.FALSAMDMEQR.D	18	2.49296e+06	Gls	ENSMUSP00000110158;ENSMUSP00000110155	ENSMUSG00000026103;ENSMUSG00000026103
262130	202.825	244.078	230.298	163.142	189.284	262.978	242.677	197.382	171.977	242.17	209.722	229.207	201.455	198.769	227.165	228.67	222.779	260.592	D3Z7P3	D3Z7P3	R.FALSAMDMEQR.D	18	130137	Gls	ENSMUSP00000110158;ENSMUSP00000110155	ENSMUSG00000026103;ENSMUSG00000026103
262131	83.3749	124.841	110.823	117.831	83.0703	116.369	110.286	89.1789	85.5038	94.3592	122.147	114.249	78.1944	99.6239	98.6287	121.493	100.092	64.9515	D3Z7P3	D3Z7P3	R.FALSAMDMEQR.D	18	38858.2	Gls	ENSMUSP00000110158;ENSMUSP00000110155	ENSMUSG00000026103;ENSMUSG00000026103
262132	862.418	838.569	841.699	859.718	943.937	991.213	886.417	840.088	863.122	749.83	728.746	778.506	891.633	890.075	927.01	942.402	688.799	688.252	D3Z7P3	D3Z7P3	R.NFAIGYYLK.E	18	469478	Gls	ENSMUSP00000110158;ENSMUSP00000110155	ENSMUSG00000026103;ENSMUSG00000026103
262133	706.749	621.506	572.821	610.949	626.586	752.317	636.074	565.608	671.194	640.557	631.659	599.038	609.15	694.037	702.326	718.231	594.134	629.053	D3Z7P3	D3Z7P3	R.NFAIGYYLK.E	18	1.04579e+06	Gls	ENSMUSP00000110158;ENSMUSP00000110155	ENSMUSG00000026103;ENSMUSG00000026103
262134	858.023	763.374	755.545	744.906	686.151	838.099	775.571	774.957	750.93	734.117	719.723	678.921	694.615	814.376	645.612	742.619	702.955	757.951	D3Z7P3	D3Z7P3	R.NFAIGYYLK.E	18	533400	Gls	ENSMUSP00000110158;ENSMUSP00000110155	ENSMUSG00000026103;ENSMUSG00000026103
262135	431.355	476.234	374.557	469.884	422.294	373.345	397.629	345.956	398.808	462.878	481.048	469.259	410.637	412.259	477.875	464.842	430.681	436.17	D3Z7P3	D3Z7P3	R.NFAIGYYLK.E	18	165616	Gls	ENSMUSP00000110158;ENSMUSP00000110155	ENSMUSG00000026103;ENSMUSG00000026103
262136	173.631	156.909	164.38	156.953	174.68	185.492	164.739	173.933	167.682	170.423	166.288	156.224	135.881	173.373	155.684	178.528	203.711	183.851	D3Z7P3	D3Z7P3	R.TALHVAAAEGHVEVVK.F	18	65108.8	Gls	ENSMUSP00000110158;ENSMUSP00000110155	ENSMUSG00000026103;ENSMUSG00000026103
262137	71.8077	58.4978	108.927	195.442	150.408	102.284	104.111	254.65	217.864	64.2573	84.8086	67.7364	125.588	145.625	87.7454	79.667	62.1245	39.5248	Q571F8	Q571F8	K.DRWGNIPLDDAVQFNHLEVVK.L	18	43252.3	Gls2	ENSMUSP00000047376	ENSMUSG00000044005
262138	151.26	163.503	175.922	159.612	146.954	177.743	144.26	149.987	125.386	155.52	146.845	150.535	109.501	109.781	121.955	128.365	149.942	172.284	Q571F8	Q571F8	R.LQDCM*SK.M	18	56484.1	Gls2	ENSMUSP00000047376	ENSMUSG00000044005
262139	710.193	864.979	604.088	989.984	902.036	1065.54	673.564	1029.6	672.842	813.728	576.739	849.208	711.66	976.896	671.092	878.174	510.5	825.737	Q8R0A7	Q8R0A7	R.KNEEDENKPK.D	18	306599	Kiaa0513	ENSMUSP00000034281;ENSMUSP00000104578	ENSMUSG00000031824;ENSMUSG00000031824
262140	156.608	171.153	142.229	151.152	144.699	137.802	160.902	125.363	138.116	133.869	171.154	188.77	153.893	160.255	146.004	166.43	155.439	159.248	Q9Z1D1	Q9Z1D1	K.ELAEQLGLSTGEK.E	18	59132	Eif3g	ENSMUSP00000004206	ENSMUSG00000070319
262141	124.763	118.136	119.18	105.237	116.633	120.741	95.4852	117.304	70.8871	107.602	120.432	110.096	108.217	99.9799	116.844	94.1127	95.7424	130.091	Q80YD6	Q80YD6	K.EDVFLPQQLSDFCQAGCIK.S	18	42208	Sergef	ENSMUSP00000033127	ENSMUSG00000030839
262142	77.5182	31.7122	37.6391	50.0773	61.7096	60.2422	74.6371	50.2116	72.8245	50.0506	72.667	59.0063	43.997	43.5255	59.8173	68.2988	30.2053	48.3352	Q80YD6	Q80YD6	R.LLLVGCGAGHSLAVCQLPAHPVPCQDLK.V	18	52304.8	Sergef	ENSMUSP00000033127	ENSMUSG00000030839
262143	110.367	149.243	121.378	131.35	86.9209	161.368	145.547	162.565	123.213	154.402	153.215	148.207	140.662	148.23	140.783	161.608	125.004	130.689	Q6NS46	Q6NS46	R.IEDPEINSIEDVK.E	18	53389.5	Pdcd11	ENSMUSP00000072008	ENSMUSG00000025047
262144	148.814	151.044	167.635	118.404	142.002	172.368	134.555	146.065	181.769	197.55	142.427	163.518	157.819	144.633	173.274	152.528	88.5313	141.692	Q9CZX9	Q9CZX9	K.MLESSSQK.F	18	60409.6	Emc4	ENSMUSP00000028551	ENSMUSG00000027131
262145	594.389	562.277	603.838	636.408	684.917	694.421	587.718	650.533	600.18	547.987	661.805	623.076	548.384	625.107	590.948	544.874	561.419	579.784	Q68FE2	Q68FE2	R.SFSPLQPGAAPQGR.V	18	233226	Atg9a	ENSMUSP00000139641;ENSMUSP00000159170;ENSMUSP00000139731;ENSMUSP00000047449	ENSMUSG00000033124;ENSMUSG00000033124;ENSMUSG00000033124;ENSMUSG00000033124
262146	700.249	704.314	671.272	727.244	644.343	744.723	650.431	628.485	617.625	735.113	652.693	680.566	686.695	655.29	660.484	548.866	654.357	750.638	Q68FE2	Q68FE2	R.SFSPLQPGAAPQGR.V	18	270591	Atg9a	ENSMUSP00000139641;ENSMUSP00000159170;ENSMUSP00000139731;ENSMUSP00000047449	ENSMUSG00000033124;ENSMUSG00000033124;ENSMUSG00000033124;ENSMUSG00000033124
262147	25.8969	38.9268	27.923	22.1895	42.1988	28.0489	39.1371	46.332	35.3468	35.7614	39.1129	39.5786	18.529	36.1345	27.8735	22.2619	22.7673	40.5389	Q99L13	Q99L13	K.TPVGFIGLGNM*GNPM*AK.N	18	12595.6	Hibadh	ENSMUSP00000031788	ENSMUSG00000029776
262148	768.103	836.336	935.12	1019.35	900.062	867.662	888.899	994.641	976.807	831.685	954.156	928.835	1028.96	937.602	985.601	958.912	1022.79	1033.86	Q8R307	Q8R307	K.EAICSSLK.A	18	361017	Vps18	ENSMUSP00000036915	ENSMUSG00000034216
262149	813.305	768.853	668.862	678.986	674.778	678.726	638.731	647.248	620.571	864.529	818.329	684.837	645.869	739.639	742.384	719.034	532.678	576.829	P62962	P62962	K.EGVHGGLINK.K	18	267813	Pfn1	ENSMUSP00000018437	ENSMUSG00000018293
262150	943.301	1052.89	897.271	725.352	732.323	858.444	771.968	646.505	615.987	917.937	902.675	857.913	768.547	695.023	866.938	858.083	756.491	769.422	P62962	P62962	K.EGVHGGLINK.K	18	5.25998e+06	Pfn1	ENSMUSP00000018437	ENSMUSG00000018293
262151	708.589	865.405	798.239	580.088	610.086	683.832	764.03	547.603	493.406	781.096	850.865	808.839	688.663	594.92	777.114	801.924	734.95	773.244	P62962	P62962	K.EGVHGGLINK.K	18	2.2958e+07	Pfn1	ENSMUSP00000018437	ENSMUSG00000018293
262152	596.885	732.476	431.421	446.418	486.31	568.094	429.48	381.995	474.544	671.778	542.933	594.398	504.235	500.619	509.314	573.909	527.121	659.055	P62962	P62962	K.EGVHGGLINK.K	18	698763	Pfn1	ENSMUSP00000018437	ENSMUSG00000018293
262153	1371.2	1485.78	1174.47	1111.22	1138.15	1203.68	1190.33	944.213	1019.03	1436.99	1421.99	1299.22	1300.89	1078.1	1365.48	1279.62	1344.22	1269.72	P62962	P62962	K.EGVHGGLINK.K	18	1.86238e+06	Pfn1	ENSMUSP00000018437	ENSMUSG00000018293
262154	157.24	178.676	90.2539	93.2152	130.677	109.707	104.613	67.4496	79.7067	142.097	116.45	140.802	121.471	134.232	91.079	148.438	124.589	114.444	P62962	P62962	K.EGVHGGLINK.K	18	45907.6	Pfn1	ENSMUSP00000018437	ENSMUSG00000018293
262155	958.492	1023.01	848.466	713.62	758.781	722.004	707.09	685.418	773.22	856.312	892.633	885.464	729.765	777.834	809.499	893.113	803.219	784.769	P62962	P62962	K.EGVHGGLINK.K	18	484210	Pfn1	ENSMUSP00000018437	ENSMUSG00000018293
262156	607.145	621.275	545.475	454.07	520.083	487.873	445.321	354.42	400.927	550.185	471.984	522.438	461.161	508.661	492.761	504.298	456.087	458.441	P62962	P62962	K.EGVHGGLINK.K	18	210348	Pfn1	ENSMUSP00000018437	ENSMUSG00000018293
262157	149.83	209.15	143.233	143.228	152.986	178.574	116.595	137.157	116.566	163.964	164.044	183.149	143.542	113.589	124.932	117.358	166.525	196.833	P62962	P62962	K.EGVHGGLINK.K	18	58260.1	Pfn1	ENSMUSP00000018437	ENSMUSG00000018293
262158	177.782	180.669	185.442	155.453	145.259	160.606	184.973	156.533	117.698	206.83	248.601	171.018	152.1	105.163	195.927	174.827	153.172	209.29	P62962	P62962	K.EGVHGGLINK.K	18	65942.9	Pfn1	ENSMUSP00000018437	ENSMUSG00000018293
262159	430.722	449.57	372.227	360.353	326.852	288.215	361.902	321.619	250.713	452.083	420.457	357.933	315.883	311.482	433.287	349.134	396.31	381	P62962	P62962	K.EGVHGGLINK.K	18	140811	Pfn1	ENSMUSP00000018437	ENSMUSG00000018293
262160	62.8091	69.8198	110.908	62.1558	79.6892	97.8246	92.9116	70.8975	30.1587	81.3378	76.5023	86.5942	60.5954	99.3706	63.1564	66.3499	86.4529	67.2759	Q8C0M0-3	Q8C0M0	R.FGSLTYSDPR.E	18	29207.9	Wdr59	ENSMUSP00000043671;ENSMUSP00000034437	ENSMUSG00000031959;ENSMUSG00000031959
262161	294.911	202.156	226.715	224.261	226.19	214.967	209.4	232.7	267.673	235.774	262.461	243.453	273.356	274.329	221.353	311.666	297.668	197.276	Q8C0M0-3	Q8C0M0	R.LLDPANTQQFDDFK.K	18	94512.3	Wdr59	ENSMUSP00000043671;ENSMUSP00000034437	ENSMUSG00000031959;ENSMUSG00000031959
262162	290.636	352.409	313.727	264.202	299.558	333.007	290.175	220.918	232.683	348.91	375.387	334.376	322.385	281.777	291.02	320.666	269.747	341.894	Q8C0M0-3	Q8C0M0	R.LLDPANTQQFDDFK.K	18	116189	Wdr59	ENSMUSP00000043671;ENSMUSP00000034437	ENSMUSG00000031959;ENSMUSG00000031959
262163	2066.61	1867.34	1771.41	1898.8	2040.59	1928.97	1929.37	1903.78	1942.1	2140.69	1889.37	1873.18	1938.69	1924.63	1956.48	1947.26	1946.97	1746.67	Q8CH25	Q8CH25	R.TELHGQLISVEK.V	14	742881	Sltm	ENSMUSP00000149059;ENSMUSP00000049112	ENSMUSG00000032212;ENSMUSG00000032212
262164	162.359	155.721	179.865	187.875	147.286	138.632	140.419	142.749	180.469	184.588	130.672	181.25	162.212	126.765	173.606	156.847	171.804	205.302	Q8CH25	Q8CH25	R.TELHGQLISVEK.V	18	84528.9	Sltm	ENSMUSP00000149059;ENSMUSP00000049112	ENSMUSG00000032212;ENSMUSG00000032212
262165	167.005	168.104	148.25	126.167	146.463	171.852	120.467	87.0011	100.172	216.156	170.3	155.552	158.836	147.436	132.513	181.191	120.766	169.042	Q8CH25	Q8CH25	R.TELHGQLISVEK.V	18	57509.6	Sltm	ENSMUSP00000149059;ENSMUSP00000049112	ENSMUSG00000032212;ENSMUSG00000032212
262166	318.501	242.347	353.708	351.385	364.614	364.886	318.968	364.158	349.491	319.754	354.103	337.039	253.612	332.866	292.638	230.961	290.64	298.635	P70318	P70318	K.GYGFVSFYNK.L	18	122804	Tial1	ENSMUSP00000101833	ENSMUSG00000030846
262167	296.758	290.206	295.757	271.208	281.684	287.419	296.261	319.548	384.006	274.452	298.877	322.031	243.692	279.96	252.884	262.224	301.47	311.545	P70318	P70318	K.GYGFVSFYNK.L	18	112827	Tial1	ENSMUSP00000101833	ENSMUSG00000030846
262168	7.07039	8.55554	19.7671	3.90389	5.37625	12.4627	8.47384	16.5717	4.94745	7.17014	1.98337	4.90726	1.6556	15.1972	3.60614	1.04432	3.95677	8.72946	Q8R480	Q8R480	K.IMLGDEAALLEQK.E	18	2897.21	Nup85	ENSMUSP00000021085	ENSMUSG00000020739
262169	764.608	700.679	610.001	662.966	652.114	637.641	726.782	700.806	580.476	691.75	726.631	623.811	590.299	624.841	635.455	702.961	652.746	529.698	Q8R480	Q8R480	K.LFNESHGIFVGLQK.I	18	266242	Nup85	ENSMUSP00000021085	ENSMUSG00000020739
262170	362.952	390.336	520.085	554.814	434.743	465.406	583.738	511.576	598.434	425.557	399.457	458.382	526.65	471.531	485.568	417.164	479.611	480.753	Q7TNE3	Q7TNE3	K.DAAHM*LQANK.T	18	183335	Spag7	ENSMUSP00000018431	ENSMUSG00000018287
262171	65.9361	79.6582	46.3039	61.1454	58.9548	88.3265	47.4803	23.2149	63.1361	75.977	72.7103	56.3078	33.2788	46.2111	39.1927	43.7169	65.8719	48.8996	Q7TNE3	Q7TNE3	K.DAAHMLQANK.T	18	21750	Spag7	ENSMUSP00000018431	ENSMUSG00000018287
262172	156.882	160.09	106.952	167.044	108.576	157.765	138.02	99.1511	102.624	135.568	131.988	152.367	129.15	151.834	95.5387	116.552	124.187	150.84	G5E8C2	G5E8C2	K.YCLDIIEGALR.Q	18	51043.5	Kbtbd7	NA	NA
262173	9.78189	7.21243	7.94207	1.47647	8.16818	4.31102	3.2592	5.29899	9.70599	2.99845	0	4.3995	8.5882	5.20145	8.84379	11.4312	16.2809	15.3881	Q60649	Q60649	K.DAALM*EAAR.A	17	2788.25	Clpb	ENSMUSP00000001884	ENSMUSG00000001829
262174	238.964	205.302	206.539	182.705	180.558	188.685	151.871	214.939	187.503	207.738	160.464	160.014	117.272	125.477	206.825	182.781	169.489	171.191	Q6V4S5	Q6V4S5	R.LVYEPCTPVDGVSK.I	18	69730.3	Sdk2	ENSMUSP00000038972	ENSMUSG00000041592
262175	160.372	159.356	121.092	132.069	172.696	139.236	178.662	192.523	208.642	171.183	164.225	188.239	141.563	131.308	148.965	146.359	148.452	167.41	Q6PDJ1	Q6PDJ1	R.IFNSLVYTEK.I	18	61495	Cachd1	ENSMUSP00000030257	ENSMUSG00000028532
262176	1242.94	1247.25	1046.4	909.722	1151.56	1047.63	1039.12	1157.22	1207.55	1108.74	1179.51	1071.49	1009.14	1111.87	1024.97	984.37	872.213	1022.73	Q91YN9	Q91YN9	R.IIDEVVSK.F	18	415911	Bag2	ENSMUSP00000042009	ENSMUSG00000042215
262177	835.763	904.077	950.298	868.263	851.666	836.323	808.993	904.92	830.164	821.769	873.1	850.388	919.912	813.623	933.81	891.438	885.765	891.392	Q91YN9	Q91YN9	R.IIDEVVSK.F	18	335385	Bag2	ENSMUSP00000042009	ENSMUSG00000042215
262178	13.0846	18.7745	14.016	9.96206	10.2696	23.5501	8.08146	7.38589	14.4959	27.1236	14.4214	18.2969	18.2747	15.5611	4.37784	7.93136	20.5327	6.3226	Q80U95	Q80U95	K.ILLENVLK.P	18	5402.88	Ube3c	ENSMUSP00000045998	ENSMUSG00000039000
262179	157.479	145.114	122.107	130.08	135.877	160.529	131.164	117.118	150.292	178.281	129.327	149.258	126.257	136.23	151.538	93.2468	127.65	147.2	Q80U95	Q80U95	K.ILLENVLK.P	18	53282.3	Ube3c	ENSMUSP00000045998	ENSMUSG00000039000
262180	16.4387	7.08473	16.2197	5.27892	15.517	10.176	12.4852	17.1449	9.26437	9.39625	26.5467	22.742	14.6063	16.1479	2.52106	19.667	11.6035	10.9653	Q80U95	Q80U95	K.ILLENVLK.P	17	5217.61	Ube3c	ENSMUSP00000045998	ENSMUSG00000039000
262181	125.948	117.584	136.099	151.047	132.86	118.183	117.751	116.521	150.661	159.077	126.086	111.469	133.356	136.395	104.284	145.415	117.486	133.824	Q80U95	Q80U95	R.LLQNCSDDSLNVALPMR.M	18	49950.3	Ube3c	ENSMUSP00000045998	ENSMUSG00000039000
262182	251.364	487.679	262.508	429.083	201.5	231.893	233.137	228.997	260.914	262.419	240.621	255.826	239.099	167.742	230.599	224.056	202.503	263.055	A2A654	A2A654	K.VVSSAVEPK.V	18	100005	Bptf	NA	NA
262183	140.128	142.436	84.2221	85.6986	89.6319	54.5905	82.005	73.1466	71.9468	138.208	57.2668	112.829	82.3445	85.2564	85.6132	81.8852	68.421	78.8299	Q8CFQ3	Q8CFQ3	R.RIELLEEVK.R	18	34550.6	Aqr	ENSMUSP00000047157	ENSMUSG00000040383
262184	121.134	168.536	118.098	118.562	139.04	128.366	103.558	138.469	118.951	154.351	150.227	134.689	101.945	114.393	108.778	126.736	129.819	112.863	Q8CFQ3	Q8CFQ3	R.RIELLEEVK.R	18	48975.9	Aqr	ENSMUSP00000047157	ENSMUSG00000040383
262185	83.1645	84.777	85.0198	83.9611	77.7464	74.182	93.161	77.8059	70.5629	105.346	65.9524	69.6712	89.1862	85.5658	88.4702	90.7121	55.918	92.5714	Q8CFQ3	Q8CFQ3	K.SIPLSEPVTM*DK.V	18	31552.4	Aqr	ENSMUSP00000047157	ENSMUSG00000040383
262186	251.234	287.848	346.429	306.958	450.313	439.239	292.594	476.057	397.806	158.421	269.045	286.076	393.907	351.425	262.852	267.492	297.949	298.78	Q8CFQ3	Q8CFQ3	R.VIEDGPEPRPNLR.G	18	124861	Aqr	ENSMUSP00000047157	ENSMUSG00000040383
262187	134.14	169.185	131.484	133.746	132.407	160.995	118.732	88.6374	122.6	149.523	183.131	162.497	159.696	116.701	217.754	175.76	133.766	204.176	Q8C5N3	Q8C5N3	K.TEINLVSFR.R	18	57696.5	Cwc22	ENSMUSP00000107452;ENSMUSP00000064947;ENSMUSP00000107449	ENSMUSG00000027014;ENSMUSG00000027014;ENSMUSG00000027014
262188	107.619	153.533	80.955	127.691	80.369	112.457	89.9152	76.7644	99.8287	110.805	116.555	95.3032	72.1051	71.041	106.535	120.352	87.7213	101.093	Q9DCC8	Q9DCC8	R.IVSAQSLAEDDVE.-	18	38749.1	Tomm20	ENSMUSP00000136493	ENSMUSG00000093904
262189	167.895	152.609	188.327	178.201	158.244	176.013	189.197	158.026	158.446	159.784	173.844	166.325	156.118	162.032	193.299	197.338	181.354	173.247	Q9DCC8	Q9DCC8	R.IVSAQSLAEDDVE.-	18	127973	Tomm20	ENSMUSP00000136493	ENSMUSG00000093904
262190	211.158	183.237	150.364	153.707	156.676	192.445	194.06	157.773	152.495	194.338	207.585	242.325	178.24	184.191	154.536	166.141	166.518	162.737	Q9DCC8	Q9DCC8	R.IVSAQSLAEDDVE.-	18	77913.5	Tomm20	ENSMUSP00000136493	ENSMUSG00000093904
262191	45.407	38.6573	19.4885	17.2908	34.7199	31.9596	26.1841	21.8614	21.3346	18.3373	31.1406	37.8886	25.0356	29.3358	13.3067	29.0265	25.3093	9.05195	Q9DCC8	Q9DCC8	R.IVSAQSLAEDDVE.-	18	10172.5	Tomm20	ENSMUSP00000136493	ENSMUSG00000093904
262192	1336.39	1370.67	1545.42	1461.73	1528.28	1536.06	1411.53	1386.86	1543.66	1437	1344.8	1323.94	1525.89	1491.41	1566	1294.69	1180.09	1197.86	P08226	P08226	R.DAEDLQK.R	18	545339	Apoe	ENSMUSP00000133302;ENSMUSP00000133371;ENSMUSP00000134160;ENSMUSP00000003066	ENSMUSG00000002985;ENSMUSG00000002985;ENSMUSG00000002985;ENSMUSG00000002985
262193	376.248	439.961	268.091	230.973	287.686	340.04	269.299	247.588	192.893	494.051	512.942	334.997	239.307	288.503	292.201	411.972	336.918	323.767	P08226	P08226	R.DAEDLQK.R	18	125995	Apoe	ENSMUSP00000133302;ENSMUSP00000133371;ENSMUSP00000134160;ENSMUSP00000003066	ENSMUSG00000002985;ENSMUSG00000002985;ENSMUSG00000002985;ENSMUSG00000002985
262194	151.188	186.395	188.667	144.108	152.092	149.407	106.497	62.4772	137.106	264.409	159.189	171.14	126.242	135.95	168.415	186.836	151.781	184.629	P08226	P08226	R.LEEVGNQAR.D	18	270743	Apoe	ENSMUSP00000133302;ENSMUSP00000133371;ENSMUSP00000134160;ENSMUSP00000003066	ENSMUSG00000002985;ENSMUSG00000002985;ENSMUSG00000002985;ENSMUSG00000002985
262195	583.02	545.605	553.519	575.857	599.417	596.641	488.455	456.757	429.057	565.842	572.829	560.573	510.964	538.183	562.029	611.114	497.855	492.232	P08226	P08226	R.LQAEIFQAR.L	18	208525	Apoe	ENSMUSP00000133302;ENSMUSP00000133371;ENSMUSP00000134160;ENSMUSP00000003066	ENSMUSG00000002985;ENSMUSG00000002985;ENSMUSG00000002985;ENSMUSG00000002985
262196	359.765	385.722	305.404	326.772	423.494	408.137	412.495	426.676	400.169	427.806	388.374	390.3	346.713	375.516	417.23	372.589	313.845	417.345	Q3UXZ6	Q3UXZ6	K.GTVEELSNQILSAR.S	18	310134	Fam81a	ENSMUSP00000034749	ENSMUSG00000032224
262197	544.704	480.82	541.439	528.755	476.878	466.631	614.519	567.026	515.368	475.309	572.491	515.227	509.605	577.181	589.787	562.565	516.763	536.331	Q3UXZ6	Q3UXZ6	K.GTVEELSNQILSAR.S	18	1.02509e+06	Fam81a	ENSMUSP00000034749	ENSMUSG00000032224
262198	422.219	437.156	421.756	294.165	290.809	360.51	450.534	453.8	311.304	400.391	415.464	370.878	437.124	328.745	398.502	355.238	347.931	450.164	Q3UXZ6	Q3UXZ6	R.LFLEEHIR.N	18	148664	Fam81a	ENSMUSP00000034749	ENSMUSG00000032224
262199	126.928	133.595	147.551	113.054	152.032	171.146	124.484	130.289	102.934	139.078	103.238	116.23	121.547	143.876	144.828	182.504	98.8532	132.957	Q3UXZ6	Q3UXZ6	K.STYEGLQHLNK.E	18	55768.8	Fam81a	ENSMUSP00000034749	ENSMUSG00000032224
262200	149.871	211.52	238.169	195.489	169.022	210.862	238.593	190.565	197.024	173.084	226.319	175.586	144.394	177.058	215.247	219.402	199.797	178.76	Q9CWG8	Q9CWG8	R.IASTGGAALIADYGHDGTK.T	18	75132.9	Ndufaf7	ENSMUSP00000024887;ENSMUSP00000156412	ENSMUSG00000024082;ENSMUSG00000024082
262201	270.428	219.514	276.95	282.108	266.793	361.694	319.738	287.075	299.379	267.465	205.5	242.855	315.053	260.689	238.377	291.286	248.045	228.436	Q9CWG8	Q9CWG8	R.IASTGGAALIADYGHDGTK.T	18	104465	Ndufaf7	ENSMUSP00000024887;ENSMUSP00000156412	ENSMUSG00000024082;ENSMUSG00000024082
262202	119.598	176.008	137.217	154.986	145.344	187.549	145.866	151.036	174.846	176.156	189.667	154.129	152.314	124.389	123.165	157.636	146.065	143.361	Q9CWG8	Q9CWG8	R.IASTGGAALIADYGHDGTK.T	18	59051.7	Ndufaf7	ENSMUSP00000024887;ENSMUSP00000156412	ENSMUSG00000024082;ENSMUSG00000024082
262203	13.7096	26.521	27.7741	20.2967	12.1191	21.541	14.4393	13.4418	12.9838	26.3363	23.9609	20.3437	33.887	19.9762	22.8997	14.7249	12.5357	22.6987	Q0VBF8	Q0VBF8	K.DAETAAAAAAVAAADPR.G	17	7656.3	Stum	ENSMUSP00000119782	ENSMUSG00000053963
262204	36.6761	30.2551	26.8056	24.6874	16.2886	42.4864	41.6397	20.08	29.3995	23.7463	44.804	17.3333	18.4015	31.693	22.1927	16.0602	17.2913	13.7566	Q0VBF8	Q0VBF8	K.DAETAAAAAAVAAADPR.G	18	10139.4	Stum	ENSMUSP00000119782	ENSMUSG00000053963
262205	498.452	523.692	568.232	886.118	819.251	658.532	733.145	752.553	829.384	502.731	531.208	599.682	887.227	801.199	612.291	582.499	657.928	812.728	Q91YJ5	Q91YJ5	K.VEFKPGDQVICYEENK.V	18	262410	Mtif2	ENSMUSP00000020749;ENSMUSP00000090926	ENSMUSG00000020459;ENSMUSG00000020459
262206	67.0169	44.7909	87.1108	118.086	101.68	85.3454	96.3351	95.9613	101.671	56.8598	57.9712	99.5888	76.0438	83.7611	97.2984	105.022	91.681	119.086	Q91YJ5	Q91YJ5	K.VEFKPGDQVICYEENK.V	18	33926.7	Mtif2	ENSMUSP00000020749;ENSMUSP00000090926	ENSMUSG00000020459;ENSMUSG00000020459
262207	99.2512	105.862	85.7318	88.3478	126.238	123.234	108.325	75.5332	64.3328	111.226	104.403	124.054	108.793	76.8788	89.7795	84.0816	101.659	127.12	Q9Z0P5	Q9Z0P5	K.DELFGTVK.D	18	38640.5	Twf2	ENSMUSP00000024047;ENSMUSP00000140339	ENSMUSG00000023277;ENSMUSG00000023277
262208	1163.73	1066.49	908.439	738.544	883.127	927.589	731.923	493.708	610.243	1022.6	1033.4	916.303	792.461	707.569	945.726	954.518	844.213	801.927	Q9Z0P5	Q9Z0P5	K.DELFGTVK.D	18	385108	Twf2	ENSMUSP00000024047;ENSMUSP00000140339	ENSMUSG00000023277;ENSMUSG00000023277
262209	559.722	470.312	506.246	392.133	443.301	486.277	367.29	283.832	334.066	503.013	459.322	395.756	440.86	360.855	439.163	349.842	342.966	372.043	Q9Z0P5	Q9Z0P5	K.DELFGTVK.D	18	160655	Twf2	ENSMUSP00000024047;ENSMUSP00000140339	ENSMUSG00000023277;ENSMUSG00000023277
262210	274.134	301.882	265.485	259.165	254.343	239.481	216.813	123.221	147.543	274.233	312.238	295.302	210.868	278.045	208.562	222.413	209.888	234.221	Q9Z0P5	Q9Z0P5	K.DELFGTVK.D	18	92618.8	Twf2	ENSMUSP00000024047;ENSMUSP00000140339	ENSMUSG00000023277;ENSMUSG00000023277
262211	484.482	437.529	391.325	334.405	313.586	382.242	362.321	270.679	267.51	467.883	458.313	445.31	334.615	323.092	404.727	389.004	395.717	429.537	Q9Z0P5	Q9Z0P5	K.DELFGTVK.D	18	147500	Twf2	ENSMUSP00000024047;ENSMUSP00000140339	ENSMUSG00000023277;ENSMUSG00000023277
262212	815.006	846.003	775.762	859.739	831.944	855.534	777.318	826.86	880.574	814.987	732.491	739.696	749.182	837.998	737.193	862.57	835.888	748.499	Q9ET22	Q9ET22	R.DAFQQIK.D	18	375776	Dpp7	ENSMUSP00000028332	ENSMUSG00000026958
262213	329.388	291.497	301.345	366.142	354.974	230.811	275.087	397.082	426.439	309.504	343.093	344.886	364.974	329.458	346.496	351.142	282.357	281.309	Q6VN19	Q6VN19	R.VGEAIETTQR.F	18	126871	Ranbp10	ENSMUSP00000159340	ENSMUSG00000037415
262214	722.005	744.676	1087.42	1193.74	1298.83	1118.62	1134.63	1021.47	1158.91	873.955	891.949	1053.17	1290.43	1293.79	1248.38	1124.43	1234.42	1312.84	Q9ET30	Q9ET30	K.FKDDVM*PGTYCEIDLDK.E	18	423982	Tm9sf3	ENSMUSP00000158318	ENSMUSG00000025016
262215	1321.59	1282.35	1784.25	2051.63	2130.45	2066.71	1986.01	2007.74	2281.3	1450.52	1596.77	1736.99	2149.21	2168.59	2338.65	1883.48	2291.41	1925.77	Q9ET30	Q9ET30	K.FKDDVMPGTYCEIDLDK.E	8	902542	Tm9sf3	ENSMUSP00000158318	ENSMUSG00000025016
262216	317.017	306.434	268.028	344.093	331.982	272.919	272.318	301.835	330.823	351.018	373.241	344.294	317.142	305.74	291.284	239.735	340.468	389.312	P50586	P50586	K.VFLLAGR.K	18	121983	Tub	ENSMUSP00000033341	ENSMUSG00000031028
262217	543.154	585.272	516.02	492.435	492.785	520.466	494.507	527.609	492.068	472.343	520.828	525.646	526.655	520.065	542.811	530.679	563.097	551.481	P50586	P50586	K.VFLLAGR.K	18	201550	Tub	ENSMUSP00000033341	ENSMUSG00000031028
262218	173.787	165.624	147.038	155.322	135.628	143.036	152.44	167.859	177.415	197.153	166.92	186.99	156.067	150.688	178.773	103.004	172.013	181.19	P50586	P50586	K.VFLLAGR.K	18	62296.3	Tub	ENSMUSP00000033341	ENSMUSG00000031028
262219	24.1748	12.4663	13.826	13.6559	8.17879	8.1435	20.1526	9.5245	12.9696	11.9046	11.6074	10.1529	12.352	11.8988	17.8976	3.80838	5.20582	10.1427	P10852	P10852	R.DAGGIAGLK.S	18	4666.69	Slc3a2	ENSMUSP00000130194;ENSMUSP00000010239	ENSMUSG00000010095;ENSMUSG00000010095
262220	73.7899	91.2868	75.9868	53.1993	82.7701	111.116	64.3415	91.9178	81.0108	71.3199	67.8538	37.4839	102.64	106.195	57.1069	91.2413	60.1968	75.2927	P10852	P10852	R.DAGGIAGLK.S	18	29860.6	Slc3a2	ENSMUSP00000130194;ENSMUSP00000010239	ENSMUSG00000010095;ENSMUSG00000010095
262221	413.275	499.53	377.063	341.461	347.549	364.547	350.879	378.46	303.653	429.715	415.308	367.658	371.736	347.047	463.647	370.939	386.13	332.444	P10852	P10852	R.DAGGIAGLK.S	18	146831	Slc3a2	ENSMUSP00000130194;ENSMUSP00000010239	ENSMUSG00000010095;ENSMUSG00000010095
262222	946.953	932.39	802.717	729.562	746.774	806.571	710.347	663.541	686.105	862.067	755.879	742.238	808.825	765.058	960.744	805.874	740.784	791.454	P10852	P10852	R.DAGGIAGLK.S	18	1.16912e+06	Slc3a2	ENSMUSP00000130194;ENSMUSP00000010239	ENSMUSG00000010095;ENSMUSG00000010095
262223	41.4568	46.7	44.4417	35.7252	18.664	42.7919	45.2993	13.6746	39.0923	45.8406	23.8734	29.4664	25.2404	48.206	22.5327	34.3616	35.5817	25.1138	P10852	P10852	R.DAGGIAGLK.S	18	13232.3	Slc3a2	ENSMUSP00000130194;ENSMUSP00000010239	ENSMUSG00000010095;ENSMUSG00000010095
262224	707.98	785.823	657.859	663.212	741.088	663.504	596.258	575.277	697.112	682.921	684.274	701.451	645.83	658.259	618.939	684.986	735.997	648.805	P10852	P10852	R.DAGGIAGLK.S	18	973869	Slc3a2	ENSMUSP00000130194;ENSMUSP00000010239	ENSMUSG00000010095;ENSMUSG00000010095
262225	169.343	193.294	146.523	169.711	172.417	162.228	131.734	116.344	123.234	197.201	169.94	178.414	118.45	96.7536	150.339	143.403	163.785	190.589	P10852	P10852	R.DAGGIAGLK.S	18	59787.3	Slc3a2	ENSMUSP00000130194;ENSMUSP00000010239	ENSMUSG00000010095;ENSMUSG00000010095
262226	133.904	116.062	88.1454	108.445	113.475	125.589	103.261	79.5143	74.4753	116.206	116.259	134.739	130.004	103.437	127.624	95.138	106.819	137.169	P10852	P10852	R.DAGGIAGLK.S	18	43038.3	Slc3a2	ENSMUSP00000130194;ENSMUSP00000010239	ENSMUSG00000010095;ENSMUSG00000010095
262227	34.2843	40.853	61.7056	74.5383	33.1108	40.2541	42.5231	58.9239	32.6089	52.6166	26.9787	39.4306	51.8926	40.6305	47.6943	22.4916	31.3935	43.7057	P10852	P10852	R.DAGGIAGLK.S	18	16599.2	Slc3a2	ENSMUSP00000130194;ENSMUSP00000010239	ENSMUSG00000010095;ENSMUSG00000010095
262228	66.1766	77.1622	47.6385	74.6033	63.7216	67.5686	76.9904	61.2116	53.5293	74.6207	84.7964	50.8815	52.41	56.7749	93.527	50.9865	39.5015	99.4036	P10852	P10852	R.DAGGIAGLK.S	18	25499	Slc3a2	ENSMUSP00000130194;ENSMUSP00000010239	ENSMUSG00000010095;ENSMUSG00000010095
262229	3818.28	4197.45	3595.09	3437.56	4176.77	3579.24	3725.99	3483.52	3446.4	3642.68	3816.3	3434.97	3718.83	3082.46	3895.47	3596.17	3677.56	3029.7	P10852	P10852	K.GLVLGPIHK.N	1	4.79367e+06	Slc3a2	ENSMUSP00000130194;ENSMUSP00000010239	ENSMUSG00000010095;ENSMUSG00000010095
262230	331.063	390.214	316.111	363.076	276.933	329.422	324.342	297.561	270.349	387.652	362.162	390.248	294.917	298.581	292.681	285.796	355.891	368.202	P10852	P10852	K.GLVLGPIHK.N	18	7.75117e+06	Slc3a2	ENSMUSP00000130194;ENSMUSP00000010239	ENSMUSG00000010095;ENSMUSG00000010095
262231	325.002	351.384	273.578	263.769	270.733	250.883	247.129	238.91	274.629	342.792	288.677	416.783	290.326	204.684	241.714	224.462	299.927	322.645	P10852	P10852	K.GLVLGPIHK.N	18	109787	Slc3a2	ENSMUSP00000130194;ENSMUSP00000010239	ENSMUSG00000010095;ENSMUSG00000010095
262232	74.5387	48.9694	66.6212	44.9855	49.7297	51.5229	36.0376	53.7873	79.0773	40.7737	57.3024	71.3963	78.5721	65.6133	42.5075	42.6087	44.057	51.8132	P10852	P10852	K.GLVLGPIHK.N	18	21339.2	Slc3a2	ENSMUSP00000130194;ENSMUSP00000010239	ENSMUSG00000010095;ENSMUSG00000010095
262233	72.5236	32.1668	52.6088	44.3796	56.0504	29.2091	39.9333	36.8876	76.0475	72.4255	21.3531	74.1658	66.8314	47.3117	41.6232	47.277	45.006	78.6444	P10852	P10852	K.GLVLGPIHK.N	18	19997.8	Slc3a2	ENSMUSP00000130194;ENSMUSP00000010239	ENSMUSG00000010095;ENSMUSG00000010095
262234	0	0	0	Inf	1.67699	Inf	0	0	0	1.82434	4.69688	1.83551	0	0	Inf	Inf	0	0	P10852	P10852	K.GLVLGPIHK.N	4	214.924	Slc3a2	ENSMUSP00000130194;ENSMUSP00000010239	ENSMUSG00000010095;ENSMUSG00000010095
262235	51.6886	45.7147	40.89	63.1523	54.3616	17.2726	47.4731	26.7649	30.2449	40.6457	59.5339	48.6854	71.5031	27.6199	64.4727	67.1807	33.9943	36.0074	P10852	P10852	K.LENLSLNPYEGLLLQFPFVA.-	18	17709.9	Slc3a2	ENSMUSP00000130194;ENSMUSP00000010239	ENSMUSG00000010095;ENSMUSG00000010095
262236	345.655	421.505	384.129	331.938	340.542	355.725	335.133	390.53	353.117	384.752	356.924	312.518	299.027	399.68	332.654	307.375	328.801	349.934	Q8BFX3	Q8BFX3	R.LGVPVDPR.K	18	135465	Kctd3	ENSMUSP00000082821	ENSMUSG00000026608
262237	172.031	161.137	83.7463	154.514	117.246	164.956	104.519	188.982	135.297	134.103	134.08	127.009	152.562	163.422	119.828	177.049	108.528	169.605	O55126	O55126	K.DAHSNLLAK.K	18	115189	Nipsnap2	NA	NA
262238	85.1821	76.434	58.1931	56.7776	55.7323	59.8613	56.1188	68.0975	57.811	86.6162	84.8869	64.5978	38.1313	62.4907	85.3701	93.5868	56.8709	64.1276	O55126	O55126	K.DAHSNLLAK.K	18	25913.8	Nipsnap2	NA	NA
262239	100.355	168.49	86.7512	72.6317	101.295	96.1195	110.894	106.668	77.6697	93.7729	110.047	127.76	113.255	120.591	104.3	131.106	116.832	130.239	Q9JJG9	Q9JJG9	K.FEAVADIK.F	18	42133.2	Noa1	ENSMUSP00000045948	ENSMUSG00000036285
262240	42.8761	44.628	45.0273	29.7934	34.2243	39.3013	12.375	35.7894	45.1854	36.235	36.7096	19.4956	20.2077	26.6536	31.3867	46.7399	17.4672	20.6446	Q9JJG9	Q9JJG9	K.FEAVADIK.F	18	12518.9	Noa1	ENSMUSP00000045948	ENSMUSG00000036285
262241	290.189	243.86	263.213	159.565	183.723	205.765	260.887	177.604	157.095	218.455	229.187	170.962	151.92	184.054	229.15	249.482	234.646	211.46	Q3UMR5	Q3UMR5	R.DPLQVHLPLR.Q	18	81776.8	Mcu	ENSMUSP00000020312;ENSMUSP00000009791	ENSMUSG00000009647;ENSMUSG00000009647
262242	148.288	168.403	168.053	126.235	131.626	154.499	124.509	138.375	118.246	203.607	133.627	130.826	171.678	140.026	157.465	178.397	221.383	196.978	Q3UMR5	Q3UMR5	R.DPLQVHLPLR.Q	18	60183.6	Mcu	ENSMUSP00000020312;ENSMUSP00000009791	ENSMUSG00000009647;ENSMUSG00000009647
262243	64.0008	80.2256	328.758	630.608	598.191	450.442	570.187	992.33	776.628	28.7346	95.7723	161.034	343.247	673.437	124.395	82.3522	124.394	64.147	Q3UMR5	Q3UMR5	R.DRQYLLFFHK.G	18	186379	Mcu	ENSMUSP00000020312;ENSMUSP00000009791	ENSMUSG00000009647;ENSMUSG00000009647
262244	492.051	466.267	495.964	373.912	378.826	434.171	363.04	289.516	272.581	444.318	533.393	484.748	369.052	408.053	529.891	548.287	498.844	461.097	Q3UMR5	Q3UMR5	K.LVINDLTYHVRPPK.R	18	245043	Mcu	ENSMUSP00000020312;ENSMUSP00000009791	ENSMUSG00000009647;ENSMUSG00000009647
262245	148.601	145.123	128.43	138.418	180.19	158.926	130.864	109.54	142.469	173.386	156.985	157.199	144.172	133.849	175.77	133.551	145.585	161.353	P47713	P47713	K.DAIVESIEYR.R	18	57020.4	Pla2g4a	ENSMUSP00000070868	ENSMUSG00000056220
262246	258.019	245.072	185.007	172.048	165.883	178.056	200.162	165.561	198.738	237.414	243.163	222.064	170.668	194.67	220.518	204.677	183.612	177.99	P47713	P47713	K.GPEEINEELM*K.N	18	77572.7	Pla2g4a	ENSMUSP00000070868	ENSMUSG00000056220
262247	178.522	249.817	228.987	152.114	167.437	273.186	216.796	256.682	231.153	307.667	211.284	227.028	242.705	292.102	264.098	206.149	220.785	289.092	P47713	P47713	K.GPEEINEELM*K.N	18	90217	Pla2g4a	ENSMUSP00000070868	ENSMUSG00000056220
262248	52.2296	57.8033	46.1099	71.1106	53.4703	98.26	82.2733	46.2566	70.8727	69.0764	57.4371	42.5978	89.8628	82.0717	58.3433	71.5126	48.8907	70.9599	P47713	P47713	K.GPEEINEELMK.N	18	25020.4	Pla2g4a	ENSMUSP00000070868	ENSMUSG00000056220
262249	454.48	427.171	314.583	302.615	351.108	318.485	291.4	229.182	220.919	519.788	426.571	361.854	295.707	236.77	368.556	412.991	323.104	342.136	P62331	P62331	R.HYYTGTQGLIFVVDCADR.D	18	179566	Arf6	ENSMUSP00000055862	ENSMUSG00000044147
262250	156.959	170.13	409.706	723.28	521.722	453.108	575.547	707.446	697.933	268.283	245.94	391.499	558.181	642.991	289.023	186.93	361.923	361.398	P62331	P62331	R.HYYTGTQGLIFVVDCADRDR.I	18	977474	Arf6	ENSMUSP00000055862	ENSMUSG00000044147
262251	41.6343	33.1303	33.5035	41.1924	28.2871	59.0623	48.8664	35.5208	23.7013	43.6541	28.3506	53.37	30.6214	34.7252	27.4721	47.3633	41.6639	42.3525	A0A1C7CYU5	A0A1C7CYU5	R.DALLLLMALSDGSPTVGR.Y	18	14868.1	Fam160a2	NA	NA
262252	397.711	414.04	447.722	397.149	349.41	375.034	410.151	398.836	397.349	423.56	405.938	352.58	319.035	403.807	379.273	362.28	306.96	435.168	A0A1C7CYU5	A0A1C7CYU5	R.DVDLYGR.A	18	149292	Fam160a2	NA	NA
262253	113.172	122.623	104.939	138.992	80.2533	104.84	118.049	134.202	80.9243	77.0075	92.0126	124.063	143.089	94.1841	98.0734	78.0523	112.9	102.647	A0A1C7CYU5	A0A1C7CYU5	R.NHTYQMLTLLAEDR.A	18	54108.9	Fam160a2	NA	NA
262254	157.997	166.221	193.777	167.985	154.195	208.718	251.974	246.631	203.368	178.891	155.092	186.817	238.835	187.642	163.673	195.865	154.79	148.785	Q9D338	Q9D338	K.RLDDNLLYLR.D	18	71933.3	Mrpl19	ENSMUSP00000032124	ENSMUSG00000030045
262255	165.781	170.617	163.317	166.732	187.714	166.892	199.337	248.464	221.926	158.866	168.2	184.636	187.672	186.907	165.736	135.546	134.335	161.083	Q9D338	Q9D338	K.RLDDNLLYLR.D	18	67920.8	Mrpl19	ENSMUSP00000032124	ENSMUSG00000030045
262256	85.2498	54.3735	77.9423	59.5619	71.8627	78.5351	56.376	69.7216	116.187	100.265	82.9071	54.0244	66.0704	90.8363	61.7811	100.125	89.9341	62.3157	Q9D338	Q9D338	R.SGNGLGATFTLR.N	18	29491.7	Mrpl19	ENSMUSP00000032124	ENSMUSG00000030045
262257	176.142	263.268	245.049	232.714	247.352	225.506	228.966	214.321	253.825	259.844	249.695	251.651	273.593	240.493	227.273	335.339	280.261	224.149	Q9D338	Q9D338	K.TSQFLGICIK.R	18	94793.2	Mrpl19	ENSMUSP00000032124	ENSMUSG00000030045
262258	363.474	347.407	292.492	320.839	309.783	323.751	313.738	279.093	371.619	365.381	297.224	345.313	352.757	376.869	290.889	333.867	369.056	382.33	Q9D338	Q9D338	K.TSQFLGICIK.R	18	129172	Mrpl19	ENSMUSP00000032124	ENSMUSG00000030045
262259	1505.28	1457.13	1332.72	1432.91	1442.14	1539.95	1515.67	1160.54	1187.13	1716.2	1690.33	1673.67	1516.66	1629.23	2062.95	1709.61	2161.97	1704.18	Q9D517	Q9D517	R.FGVLGSSK.V	18	957684	Agpat3	ENSMUSP00000001240;ENSMUSP00000101028;ENSMUSP00000101029;ENSMUSP00000101027;ENSMUSP00000101026;ENSMUSP00000132954	ENSMUSG00000001211;ENSMUSG00000001211;ENSMUSG00000001211;ENSMUSG00000001211;ENSMUSG00000001211;ENSMUSG00000001211
262260	1154.42	1079.48	857.591	732.392	636.065	732.961	676.209	462.976	461.518	1449.61	1186.28	1128.99	699.455	695.51	1228.12	1271.18	1220.78	1038.16	Q9D517	Q9D517	R.FPLEDIPADETSAAQWLHK.L	18	684638	Agpat3	ENSMUSP00000001240;ENSMUSP00000101028;ENSMUSP00000101029;ENSMUSP00000101027;ENSMUSP00000101026;ENSMUSP00000132954	ENSMUSG00000001211;ENSMUSG00000001211;ENSMUSG00000001211;ENSMUSG00000001211;ENSMUSG00000001211;ENSMUSG00000001211
262261	682.444	683.783	617.33	722.85	752.509	774.512	703.789	659.913	675.121	762.643	608.226	771.079	769.281	755.062	840.874	686.268	749.157	795.321	Q9D517	Q9D517	K.GFTTAVQCLR.G	18	805346	Agpat3	ENSMUSP00000001240;ENSMUSP00000101028;ENSMUSP00000101029;ENSMUSP00000101027;ENSMUSP00000101026;ENSMUSP00000132954	ENSMUSG00000001211;ENSMUSG00000001211;ENSMUSG00000001211;ENSMUSG00000001211;ENSMUSG00000001211;ENSMUSG00000001211
262262	258.014	197.71	265.828	352.427	362.886	294.065	338.456	341.457	374.443	241.51	244.743	268.036	305.992	376.438	268.245	251.109	280.967	296.284	Q9D517	Q9D517	K.GFTTAVQCLR.G	18	113868	Agpat3	ENSMUSP00000001240;ENSMUSP00000101028;ENSMUSP00000101029;ENSMUSP00000101027;ENSMUSP00000101026;ENSMUSP00000132954	ENSMUSG00000001211;ENSMUSG00000001211;ENSMUSG00000001211;ENSMUSG00000001211;ENSMUSG00000001211;ENSMUSG00000001211
262263	386.94	375.992	276.256	246.171	247.353	254.741	274.137	173.215	190.502	403.772	350.843	270.95	250.76	198.77	203.273	250.022	198.197	266.815	Q80UU9	Q80UU9	R.EWEM*QFK.E	18	169636	Pgrmc2	ENSMUSP00000056643	ENSMUSG00000049940
262264	826.292	789.502	773.672	792.023	896.697	727.914	833.037	641.217	633.222	720.132	823.203	819.223	854.486	905.038	792.221	816.93	729.197	829.516	Q80UU9	Q80UU9	R.EWEMQFK.E	18	303966	Pgrmc2	ENSMUSP00000056643	ENSMUSG00000049940
262265	1656.74	1902.08	1954.54	1817.07	1956.78	1906.61	1846.01	1459.63	1682.87	1704.38	1713.58	1825.98	2061.68	1843.3	2085.36	1778.18	1847.18	1820.81	Q80UU9	Q80UU9	R.EWEMQFK.E	12	861716	Pgrmc2	ENSMUSP00000056643	ENSMUSG00000049940
262266	537.871	514.769	597.118	519.811	511.852	553.468	467.516	405.027	510.976	460.427	549.75	473.369	488.724	486.102	579.223	501.797	511.707	600.987	Q80UU9	Q80UU9	R.EWEMQFK.E	18	593053	Pgrmc2	ENSMUSP00000056643	ENSMUSG00000049940
262267	107.942	132.562	118.773	119.14	122.889	104.551	121.731	73.8936	78.7725	121.194	99.0129	125.675	120.109	116.02	113.373	155.681	115.543	99.0667	Q80UU9	Q80UU9	R.EWEMQFK.E	18	43784.4	Pgrmc2	ENSMUSP00000056643	ENSMUSG00000049940
262268	102.974	116.339	146.15	128.203	156.58	258.659	223.244	150.022	190.592	153.404	95.2103	119.183	118.404	150.706	109.697	144.506	192.552	119.943	Q9QXV8	Q9QXV8	R.DALTQQVHVLSLDQIR.A	18	57299.1	Spry2	ENSMUSP00000022709	ENSMUSG00000022114
262269	833.105	972.356	841.285	867.769	855.155	884.324	873.223	777.573	812.454	850.468	885.126	1030.27	925.86	807.215	790.658	883.161	764.329	873.374	Q8VI33	Q8VI33	R.DFLLDIAR.Q	18	332304	Taf9	ENSMUSP00000081772;ENSMUSP00000132143;ENSMUSP00000140244	ENSMUSG00000078941;ENSMUSG00000052293;ENSMUSG00000052293
262270	56.8458	60.3286	72.7194	41.5548	65.8	67.1958	62.7087	33.5632	55.2377	49.2952	38.8536	61.5566	51.9366	53.3051	59.9818	58.1297	74.2292	46.9277	Q6GT24	Q6GT24	K.DANNM*PVTAR.V	18	21618.4	Prdx6	NA	NA
262271	124.689	180.182	135.717	165.916	126.001	138.552	153.885	125.007	143.311	128.999	132.252	139.543	136.773	143.571	136.034	110.52	112.002	147.568	Q6GT24	Q6GT24	K.DANNMPVTAR.V	18	53106.2	Prdx6	NA	NA
262272	5.41616	15.5156	38.431	22.259	19.5614	18.9921	22.5243	11.1994	11.1294	31.5118	14.6494	5.84683	16.4516	41.3364	2.93006	17.6775	12.6734	11.2546	Q6GT24	Q6GT24	K.DANNM*PVTAR.V	18	6837.27	Prdx6	NA	NA
262273	632.885	564.113	399.009	460.769	472.327	543.256	630.732	604.051	375.075	873.321	669.066	669.379	643.315	530.988	653.753	776.509	767.787	763.157	P04370	P04370	R.DTGILDSIGR.F	18	472834	Mbp	ENSMUSP00000089393;ENSMUSP00000046185;ENSMUSP00000138313;ENSMUSP00000115409;ENSMUSP00000115082;ENSMUSP00000116019;ENSMUSP00000121855;ENSMUSP00000114630;ENSMUSP00000074836;ENSMUSP00000099876;ENSMUSP00000053495;ENSMUSP00000110322;ENSMUSP00000114230	ENSMUSG00000041607;ENSMUSG00000041607;ENSMUSG00000041607;ENSMUSG00000041607;ENSMUSG00000041607;ENSMUSG00000041607;ENSMUSG00000041607;ENSMUSG00000041607;ENSMUSG00000041607;ENSMUSG00000041607;ENSMUSG00000041607;ENSMUSG00000041607;ENSMUSG00000041607
262274	2.38911	7.33141	4.47403	13.91	8.69468	8.46242	8.45011	15.1893	3.07713	14.0702	4.40174	10.0535	13.0502	0	8.70462	3.64044	22.6024	10.208	P04370	P04370	R.TPPPSQGK.G	16	3397.85	Mbp	ENSMUSP00000089393;ENSMUSP00000046185;ENSMUSP00000138313;ENSMUSP00000115409;ENSMUSP00000115082;ENSMUSP00000116019;ENSMUSP00000121855;ENSMUSP00000114630;ENSMUSP00000074836;ENSMUSP00000099876;ENSMUSP00000053495;ENSMUSP00000110322;ENSMUSP00000114230	ENSMUSG00000041607;ENSMUSG00000041607;ENSMUSG00000041607;ENSMUSG00000041607;ENSMUSG00000041607;ENSMUSG00000041607;ENSMUSG00000041607;ENSMUSG00000041607;ENSMUSG00000041607;ENSMUSG00000041607;ENSMUSG00000041607;ENSMUSG00000041607;ENSMUSG00000041607
262275	509.546	526.35	447.221	504.767	492.5	493.176	520.72	572.931	558.527	620.344	569.178	569.389	589.765	563.956	547.052	567.91	514.955	578.094	P04370	P04370	R.TQDENPVVHFFK.N	18	208580	Mbp	ENSMUSP00000089393;ENSMUSP00000046185;ENSMUSP00000138313;ENSMUSP00000115409;ENSMUSP00000115082;ENSMUSP00000116019;ENSMUSP00000121855;ENSMUSP00000114630;ENSMUSP00000074836;ENSMUSP00000099876;ENSMUSP00000053495;ENSMUSP00000110322;ENSMUSP00000114230	ENSMUSG00000041607;ENSMUSG00000041607;ENSMUSG00000041607;ENSMUSG00000041607;ENSMUSG00000041607;ENSMUSG00000041607;ENSMUSG00000041607;ENSMUSG00000041607;ENSMUSG00000041607;ENSMUSG00000041607;ENSMUSG00000041607;ENSMUSG00000041607;ENSMUSG00000041607
262276	67.4709	80.4996	111.061	115.645	82.7091	74.902	75.4842	146.506	71.3025	88.03	92.8273	60.6103	82.587	101.153	63.2523	99.6414	101.049	79.2911	P04370	P04370	K.YLATASTM*DHAR.H	18	34113.2	Mbp	ENSMUSP00000089393;ENSMUSP00000046185;ENSMUSP00000138313;ENSMUSP00000115409;ENSMUSP00000115082;ENSMUSP00000116019;ENSMUSP00000121855;ENSMUSP00000114630;ENSMUSP00000074836;ENSMUSP00000099876;ENSMUSP00000053495;ENSMUSP00000110322;ENSMUSP00000114230	ENSMUSG00000041607;ENSMUSG00000041607;ENSMUSG00000041607;ENSMUSG00000041607;ENSMUSG00000041607;ENSMUSG00000041607;ENSMUSG00000041607;ENSMUSG00000041607;ENSMUSG00000041607;ENSMUSG00000041607;ENSMUSG00000041607;ENSMUSG00000041607;ENSMUSG00000041607
262277	77.7335	76.4409	124.142	114.944	78.4622	94.4464	134.828	155.165	112.652	82.7428	74.7834	78.036	84.2001	121.172	90.6115	84.3271	106.375	123.504	P04370-4	P04370	K.GAYDAQGTLSK.I	18	38848.5	Mbp	ENSMUSP00000089393;ENSMUSP00000046185;ENSMUSP00000138313;ENSMUSP00000115409;ENSMUSP00000115082;ENSMUSP00000116019;ENSMUSP00000121855;ENSMUSP00000114630;ENSMUSP00000074836;ENSMUSP00000099876;ENSMUSP00000053495;ENSMUSP00000110322;ENSMUSP00000114230	ENSMUSG00000041607;ENSMUSG00000041607;ENSMUSG00000041607;ENSMUSG00000041607;ENSMUSG00000041607;ENSMUSG00000041607;ENSMUSG00000041607;ENSMUSG00000041607;ENSMUSG00000041607;ENSMUSG00000041607;ENSMUSG00000041607;ENSMUSG00000041607;ENSMUSG00000041607
262278	681.253	778.279	596.637	596.846	620.446	608.001	618.295	585.821	555.933	802.262	756.607	658.486	603.783	679.321	644.245	683.841	651.255	681.311	Q8BGG7	Q8BGG7	K.EDSAEVLK.K	18	252686	Ubash3b	ENSMUSP00000043865;ENSMUSP00000116038	ENSMUSG00000032020;ENSMUSG00000032020
262279	804.021	839.266	727.529	821.047	725.797	729.084	741.324	601.741	724.858	824.188	841.754	847.955	690.509	818.38	792.802	782.978	715.172	845.152	Q8BGG7	Q8BGG7	K.EDSAEVLK.K	18	296904	Ubash3b	ENSMUSP00000043865;ENSMUSP00000116038	ENSMUSG00000032020;ENSMUSG00000032020
262280	269.611	376.628	709.049	1099.09	878.088	890.759	898.753	1298.26	1385.23	436.692	440.192	682.273	857.24	1046.43	710.862	760.71	833.303	850.317	Q8BGG7	Q8BGG7	K.TEVHVEPHKK.Q	18	308673	Ubash3b	ENSMUSP00000043865;ENSMUSP00000116038	ENSMUSG00000032020;ENSMUSG00000032020
262281	31.3025	24.7367	41.0075	26.3143	22.6586	39.2679	28.3837	14.4282	33.2595	45.4604	26.4435	19.2294	21.5794	24.8737	29.56	45.0045	24.1532	12.7072	Q8BGG7	Q8BGG7	K.VDALGEALQTTVSR.W	18	10913.6	Ubash3b	ENSMUSP00000043865;ENSMUSP00000116038	ENSMUSG00000032020;ENSMUSG00000032020
262282	12.8089	56.3012	29.9376	15.8659	34.8926	28.6386	20.6302	37.0181	25.2669	24.0365	16.9622	18.6959	30.037	15.0435	6.76102	31.9231	31.1886	23.0699	Q8BGG7	Q8BGG7	K.VDALGEALQTTVSR.W	18	9824.6	Ubash3b	ENSMUSP00000043865;ENSMUSP00000116038	ENSMUSG00000032020;ENSMUSG00000032020
262283	61.7505	68.0534	33.7325	65.469	52.099	66.6018	42.6402	56.3485	38.389	71.5186	49.9748	62.9356	59.9802	40.8273	101.694	90.5967	69.617	64.4435	Q3TZX3	Q3TZX3	R.GLFAQLIR.Q	18	23478.9	Slc25a33	ENSMUSP00000101311	ENSMUSG00000028982
262284	105.412	97.9828	109.78	94.4393	97.1757	95.444	78.2607	50.6349	58.0282	160.918	117.268	120.491	92.2867	85.3769	178.444	120.951	179.026	108.753	Q3TZX3	Q3TZX3	R.GLFAQLIR.Q	18	41762.5	Slc25a33	ENSMUSP00000101311	ENSMUSG00000028982
262285	200.455	272.844	245.643	188.901	197.845	273.089	163.255	180	136.503	204.791	209.681	239.79	216.213	189.074	201.462	192.68	222.954	176.511	Q922G0	Q922G0	R.MM*LAAATSK.T	18	79432.9	Slc25a36	ENSMUSP00000082302	ENSMUSG00000032449
262286	145.745	155.365	153.7	125.893	103.908	104.982	117.396	122.106	148.557	146.098	167.477	114.98	108.25	118.014	78.7616	118.308	145.105	131.219	Q9EP82	Q9EP82	R.SPFPGSPEQTK.K	18	49366.9	Wdr4	NA	NA
262287	24.4883	22.7356	31.1437	37.6438	68.8306	41.4453	24.8815	75.2448	72.7148	16.3103	26.3368	40.5792	46.9145	51.6464	25.7207	12.9714	14.876	32.523	Q80TM6	Q80TM6	R.LSRPGMALGAPEVCNQVTSPQSVR.G	18	14280.1	R3hdm2	ENSMUSP00000126608;ENSMUSP00000069724;ENSMUSP00000100886;ENSMUSP00000100884;ENSMUSP00000076303;ENSMUSP00000100885	ENSMUSG00000025404;ENSMUSG00000025404;ENSMUSG00000025404;ENSMUSG00000025404;ENSMUSG00000025404;ENSMUSG00000025404
262288	421.401	385.76	401.789	434.463	410.345	386.487	445.597	399.821	449.123	445.701	414.879	469.822	301.311	404.477	372.55	390.418	338.194	349.457	P55302	P55302	R.LAELHSDLK.I	18	154609	Lrpap1	ENSMUSP00000030986	ENSMUSG00000029103
262289	386.091	528.947	379.774	381.129	343.928	444.393	460.654	478.042	398.578	363.598	410.974	444.905	371.893	473.439	388.954	459.441	348.715	411.62	P55302	P55302	R.LAELHSDLK.I	18	159972	Lrpap1	ENSMUSP00000030986	ENSMUSG00000029103
262290	101.025	122.385	171.476	140.743	113.585	170.821	163.63	147.834	143.446	149.284	137.165	168.314	151.05	128.476	142.942	84.3717	136.909	123.809	P55302	P55302	R.LAELHSDLK.I	18	53464.7	Lrpap1	ENSMUSP00000030986	ENSMUSG00000029103
262291	1653.26	1756.66	1635	1577.05	1544.1	1670.78	1636.77	1551.12	1747.67	1433.4	1629.01	1534.84	1551.5	1565.96	1538.93	1613.88	1450.85	1563.66	P55302	P55302	K.SDTLISK.H	18	2.02146e+06	Lrpap1	ENSMUSP00000030986	ENSMUSG00000029103
262292	629.836	699.556	643.424	596.948	670.934	556.346	627.19	605.359	668.345	612.149	617.874	645.037	616.357	675.718	557.726	620.422	644.752	609.951	S4R1W5	S4R1W5	K.EEILNAFR.T	18	241784	Rbm6	NA	NA
262293	619.003	650.499	658.926	580.316	663.547	575.197	536.135	394.15	457.694	509.966	640.984	501.897	576.619	540.463	535.394	682.007	436.82	498.907	S4R1W5	S4R1W5	K.FQESTSEGK.P	18	215260	Rbm6	NA	NA
262294	155.671	193.846	122.149	134.762	172.814	165.685	151.249	113.907	147.461	196.318	145.676	159.083	139.216	169.828	150.379	166.72	172.379	173.157	S4R1W5	S4R1W5	R.GSATTDLDFR.N	18	60570.5	Rbm6	NA	NA
262295	155.725	188.557	159.283	149.903	169.847	173.177	139.353	162.371	105.689	166.898	186.859	228.332	166.048	153.911	154.288	138.617	104.428	201.879	S4R1W5	S4R1W5	R.LSGVPENATK.E	18	62172.6	Rbm6	NA	NA
262296	1197.77	1036.52	915.649	1076.13	1071.93	1011.09	880.34	926.831	1025.02	1053.58	1032.67	911.056	1040.5	1014.93	1103.73	958.48	933.696	953.111	Q99KG3	Q99KG3	K.NSFQPISALR.D	18	473884	Rbm10	ENSMUSP00000111033;ENSMUSP00000111032;ENSMUSP00000111031;ENSMUSP00000068188;ENSMUSP00000080738;ENSMUSP00000136209	ENSMUSG00000031060;ENSMUSG00000031060;ENSMUSG00000031060;ENSMUSG00000031060;ENSMUSG00000031060;ENSMUSG00000031060
262297	461.194	419.358	381.676	397.686	405.257	452.288	402.601	470.346	422.132	474.133	377.345	459.989	433.567	420.716	511.959	480.901	440.202	438.546	Q99KG3	Q99KG3	K.NSFQPISALR.D	18	167993	Rbm10	ENSMUSP00000111033;ENSMUSP00000111032;ENSMUSP00000111031;ENSMUSP00000068188;ENSMUSP00000080738;ENSMUSP00000136209	ENSMUSG00000031060;ENSMUSG00000031060;ENSMUSG00000031060;ENSMUSG00000031060;ENSMUSG00000031060;ENSMUSG00000031060
262298	383.46	406.773	410.601	435.267	334.153	308.325	316.027	354.712	373.156	313.793	335.473	375.925	454.519	357.054	348.915	498.296	410.082	395.186	Q6P4S8	Q6P4S8	K.DYVHCLHK.V	18	145834	Ints1	ENSMUSP00000143789	ENSMUSG00000029547
262299	196.32	193.472	194.464	215.323	228.012	198.439	189.771	268.965	228.192	210.539	178.749	203.422	211.558	186.227	205.747	183.682	220.717	196.437	Q6P4S8	Q6P4S8	R.HLAPFISK.F	18	79397.5	Ints1	ENSMUSP00000143789	ENSMUSG00000029547
262300	762.339	636.013	360.932	259.821	327.541	334.145	330.187	212.487	213.514	816.868	632.179	407.688	268.859	270.361	310.502	457.657	346.376	258.821	Q6P4S8	Q6P4S8	K.LAVAHPVLLLR.H	18	154220	Ints1	ENSMUSP00000143789	ENSMUSG00000029547
262301	73.1973	88.4125	63.9018	76.7012	58.675	40.1762	65.4367	62.2842	69.1256	70.0299	45.5015	82.0988	56.932	54.8211	55.607	41.2512	80.2021	48.4511	Q6P4S8	Q6P4S8	R.LQDLLLGPK.A	18	24242.8	Ints1	ENSMUSP00000143789	ENSMUSG00000029547
262302	0	5.61561	0	3.37049	1.96002	0	3.54021	0	0	2.94044	0	4.39409	2.05856	2.32776	0	5.22424	Inf	1.61279	P85094	P85094	R.GLQVHVVVDACSSR.S	10	707.182	Isoc2a	ENSMUSP00000131514	ENSMUSG00000086784
262303	751.228	741.523	730.814	761.059	703.699	637.784	633.174	679.501	677.302	736.42	741.722	684.337	781.36	709.289	595.074	737.363	677.516	716.261	Q5PR69	Q5PR69	K.DLPSFLVPGLPSPQK.A	18	278367	Cracd	ENSMUSP00000113947;ENSMUSP00000113796	ENSMUSG00000036377;ENSMUSG00000036377
262304	83.8033	73.5086	97.4294	92.5774	61.674	77.6787	86.7402	71.5333	101.577	107.667	73.1263	70.3834	59.6208	114.258	51.6297	73.1589	53.9023	82.4596	Q5PR69	Q5PR69	K.DLPSFLVPGLPSPQK.A	18	30661.4	Cracd	ENSMUSP00000113947;ENSMUSP00000113796	ENSMUSG00000036377;ENSMUSG00000036377
262305	248.905	274.069	296.643	313.88	248.701	279.565	273.951	279.566	288.656	165.988	232.937	275.175	274.608	261.295	219.252	255.855	196.238	287.491	Q5PR69	Q5PR69	K.SNTLPTSVTVEISDSAPSAALVK.D	18	110464	Cracd	ENSMUSP00000113947;ENSMUSP00000113796	ENSMUSG00000036377;ENSMUSG00000036377
262306	9.83124	0	6.28413	2.3381	15.3157	7.63423	8.31299	23.092	13.7494	9.60956	7.42181	7.01605	21.4271	15.0617	0	5.20367	17.0772	3.7071	Q9QZE7	Q9QZE7	K.ILQVAQELSGEDM*HQFHR.A	15	3704.08	Tsnax	ENSMUSP00000075290	ENSMUSG00000056820
262307	102.557	71.7135	51.052	69.5345	52.2449	73.6691	66.5957	93.3121	65.1021	91.6555	57.9645	64.9439	78.9524	68.0774	30.2686	113.181	73.8529	44.4232	Q9QZE7	Q9QZE7	K.ILQVAQELSGEDM*HQFHR.A	18	42285.9	Tsnax	ENSMUSP00000075290	ENSMUSG00000056820
262308	26.5711	27.6078	49.9173	44.7002	43.082	36.3213	44.81	31.718	40.7856	61.725	26.6094	34.5659	35.1022	34.377	38.078	47.4954	21.7905	45.9745	Q9QZE7	Q9QZE7	K.ILQVAQELSGEDMHQFHR.A	18	104258	Tsnax	ENSMUSP00000075290	ENSMUSG00000056820
262309	417.735	300.319	264.964	298.561	301.175	229.805	300.989	318.751	330.452	266.427	315.773	281.122	316.653	357.17	368.887	383.926	272.608	305.114	Q9QZE7	Q9QZE7	K.VENACYALK.V	18	120495	Tsnax	ENSMUSP00000075290	ENSMUSG00000056820
262310	944.332	1019.95	992.358	996.03	954.5	837.715	1125.29	1320.83	1173.33	895.88	977.381	1033.42	1035.49	1067.23	889.43	1169.97	1137.34	1114.93	Q9QZE7	Q9QZE7	K.VENACYALK.V	18	684338	Tsnax	ENSMUSP00000075290	ENSMUSG00000056820
262311	369.183	374.74	431.421	420.688	356.841	359.323	489.096	476.739	513.471	373.511	436.518	477.878	409.944	472.724	440.258	491.565	427.112	483.301	Q9QZE7	Q9QZE7	K.VENACYALK.V	18	167085	Tsnax	ENSMUSP00000075290	ENSMUSG00000056820
262312	198.174	213.994	301.688	287.104	234.424	275.758	265.103	294.71	320.025	270.257	226.364	302.886	248.406	286.224	272.874	262.671	311.935	291.218	A0A0R4J0V4	A0A0R4J0V4	K.SASAPAAHLFDSSQLVSAR.K	18	104131	Jmy	NA	NA
262313	216.903	224.005	228.595	261.831	249.784	221.175	213.221	244.894	271.239	251.503	254.111	265.471	240.489	298.359	261.099	202.53	211.048	248.263	Q8R164	Q8R164	R.FHADFLLQHVK.G	18	92479.8	Bphl	ENSMUSP00000046168	ENSMUSG00000038286
262314	61.2491	89.8467	98.0274	93.6355	101.092	96.9199	102.916	132.608	125.712	78.61	68.8617	95.7438	83.0893	113.182	108.677	88.5853	132.682	104.114	Q8R164	Q8R164	K.VAVNGVHLHYQR.V	18	37998.1	Bphl	ENSMUSP00000046168	ENSMUSG00000038286
262315	458.074	447.449	522.823	419.098	382.433	397.851	383.985	491.037	478.836	474.084	420.4	411.494	510.419	495.117	501.146	456.869	436.883	443.309	Q3V1L4	Q3V1L4	K.HLDSSSNERPDISSIQR.R	18	202130	Nt5c2	ENSMUSP00000129126;ENSMUSP00000158280	ENSMUSG00000025041;ENSMUSG00000025041
262316	26.4702	31.0057	29.2218	18.0198	13.165	29.2526	25.1565	1.33304	6.20162	41.2077	43.4371	16.3016	28.4201	19.4293	28.4956	29.0462	20.6806	41.0431	P61205	P61205	R.DAVLLVFANK.Q	18	9588.95	Arf3	ENSMUSP00000050689	ENSMUSG00000051853
262317	1039.76	971.332	1051.05	969.2	954.05	1186.61	1035.56	573.994	702.298	1044.17	1138.34	1016.76	930.231	997.069	1174.01	1026.06	1095.56	1194.59	P61205	P61205	R.DAVLLVFANK.Q	18	6.37626e+06	Arf3	ENSMUSP00000050689	ENSMUSG00000051853
262318	387.993	289.093	301.339	308.465	371.97	337.916	325.766	295.136	322.666	355.139	365.248	337.127	333.442	316.198	398.034	441.484	280.34	270.461	P61205	P61205	R.DAVLLVFANK.Q	18	129265	Arf3	ENSMUSP00000050689	ENSMUSG00000051853
262319	729.557	765.953	767.536	638.508	800.021	881.191	789.462	455.822	511.67	846.097	844.233	774.519	757.107	692.777	830.809	848.718	797.049	807.118	P61205	P61205	R.DAVLLVFANK.Q	18	488474	Arf3	ENSMUSP00000050689	ENSMUSG00000051853
262320	263.277	248.589	310.489	225.538	281.109	297.318	237.917	159.049	168.426	291.676	296.716	276.728	253.252	185.983	215.059	292.75	320.094	342.684	P61205	P61205	R.DAVLLVFANK.Q	18	277330	Arf3	ENSMUSP00000050689	ENSMUSG00000051853
262321	349.192	300.998	324.324	335.835	360.44	367.538	295.105	240.82	246.163	305.839	440.979	422.424	377.404	313.471	449.677	359.985	392.993	355.168	P61205	P61205	R.DAVLLVFANK.Q	18	133505	Arf3	ENSMUSP00000050689	ENSMUSG00000051853
262322	211.831	202.149	250.232	256.542	254.423	252.054	245.588	190.419	194.818	191.097	244.408	290.886	215.61	214.169	265.967	282.374	315.605	272.88	P61205	P61205	R.DAVLLVFANK.Q	18	93152.9	Arf3	ENSMUSP00000050689	ENSMUSG00000051853
262323	259.951	246.963	269.859	255.515	295.926	272.831	265.306	179.562	208.943	253.542	324.046	336.522	270.36	235.447	244.196	299.288	387.964	304.382	P61205	P61205	R.DAVLLVFANK.Q	18	105090	Arf3	ENSMUSP00000050689	ENSMUSG00000051853
262324	197.381	154.228	164.295	180.404	274.934	206.945	145.329	295.157	247.902	147.165	154.263	214.163	236.29	174.756	207.007	149.168	197.236	218.114	P61205	P61205	R.DAVLLVFANK.Q	18	76288	Arf3	ENSMUSP00000050689	ENSMUSG00000051853
262325	127.258	112.266	91.0494	133.256	119.832	93.9551	94.7329	89.7661	101.767	134.557	109.658	137.764	80.3584	96.9797	82.7702	91.1432	151.719	118.819	P61205	P61205	R.DAVLLVFANK.Q	18	42109.1	Arf3	ENSMUSP00000050689	ENSMUSG00000051853
262326	52.348	21.8226	41.4508	31.369	35.501	44.3439	45.6062	23.3966	21.8928	65.6458	41.2861	55.4917	54.0018	66.4787	40.9787	36.4184	30.8229	51.9807	P61205	P61205	R.DAVLLVFANK.Q	18	16282.4	Arf3	ENSMUSP00000050689	ENSMUSG00000051853
262327	58.3389	41.8974	42.6007	64.0753	69.8616	48.4412	49.2593	16.8909	33.8455	27.7989	59.5806	58.2874	54.3248	57.4859	65.0361	43.1517	37.9393	52.0998	P61205	P61205	R.DAVLLVFANK.Q	18	18852.2	Arf3	ENSMUSP00000050689	ENSMUSG00000051853
262328	62.7377	55.0823	70.9321	41.3288	30.9352	60.8388	27.8588	18.3776	12.5251	23.9499	69.599	44.7863	56.7695	34.7731	37.2101	32.0231	44.6374	35.2392	P61205	P61205	R.DAVLLVFANK.Q	18	16262.6	Arf3	ENSMUSP00000050689	ENSMUSG00000051853
262329	78.6196	54.1244	86.6408	29.9216	39.6872	81.4941	36.2463	25.2412	58.6717	84.1402	46.882	64.6604	65.0814	30.8111	57.5994	57.7166	61.4038	43.9483	P61205	P61205	R.DAVLLVFANK.Q	18	21462.6	Arf3	ENSMUSP00000050689	ENSMUSG00000051853
262330	31.1286	11.3845	13.8973	21.4793	16.3138	28.296	3.93993	23.9663	19.5412	17.6769	15.8976	10.1946	21.8011	7.59411	16.7584	18.1788	24.3667	15.4088	P61205	P61205	R.DAVLLVFANK.Q	18	6801.66	Arf3	ENSMUSP00000050689	ENSMUSG00000051853
262331	6.58141	0	0	9.4135	5.4318	17.4239	0	0	0	4.47428	4.67407	7.63281	10.5702	7.01163	12.8901	18.2153	2.93761	7.22984	P61205	P61205	R.DAVLLVFANK.Q	13	2451.07	Arf3	ENSMUSP00000050689	ENSMUSG00000051853
262332	4.7935	5.85029	8.90034	1.92524	0	0	Inf	0	0	4.01534	Inf	7.07393	0	2.50159	2.2106	0	0	13.83	P61205	P61205	R.DAVLLVFANK.Q	9	1094.92	Arf3	ENSMUSP00000050689	ENSMUSG00000051853
262333	0	0	0	Inf	0	Inf	Inf	0	Inf	0	0	1.37429	0	0	2.27732	Inf	1.60098	0	P61205	P61205	R.DAVLLVFANK.Q	3	112.482	Arf3	ENSMUSP00000050689	ENSMUSG00000051853
262334	0	0	3.15383	5.06828	2.79699	3.04971	9.02568	0	2.69989	4.02094	4.00948	6.98994	10.8156	3.50455	6.47515	0	2.39223	2.78054	P61205	P61205	R.DAVLLVFANK.Q	14	1429.77	Arf3	ENSMUSP00000050689	ENSMUSG00000051853
262335	6.58272	6.05368	5.49923	4.74571	11.7876	8.68104	5.71088	4.39358	0	5.43954	9.17257	3.87437	9.31556	6.92375	3.82317	8.39782	6.22969	2.04437	P61205	P61205	R.DAVLLVFANK.Q	17	2325.73	Arf3	ENSMUSP00000050689	ENSMUSG00000051853
262336	0	4.24648	18.0605	8.13491	0.129319	2.36224	1.86422	8.5438	0	0	5.8345	1.80575	0	0	12.1022	3.26422	1.99379	5.69012	P61205	P61205	R.DAVLLVFANK.Q	13	1584.34	Arf3	ENSMUSP00000050689	ENSMUSG00000051853
262337	19.5048	1.70126	6.84718	7.78054	2.94413	0	0	3.52344	0	13.043	Inf	7.0049	0	4.55957	6.93876	2.83874	1.83558	0	P61205	P61205	R.DAVLLVFANK.Q	12	1673.88	Arf3	ENSMUSP00000050689	ENSMUSG00000051853
262338	19.3643	4.13848	13.5077	0	1.63611	6.10501	2.33509	0	3.76108	4.33419	9.17361	0	2.85483	7.42411	9.68725	1.72901	12.3841	3.00607	P61205	P61205	R.DAVLLVFANK.Q	15	2170.91	Arf3	ENSMUSP00000050689	ENSMUSG00000051853
262339	127.429	121.786	89.0583	134.872	92.4633	132.288	77.3325	56.4773	85.6169	125.28	126.633	82.8603	92.5975	101.806	88.5954	112.93	124.45	96.242	P61205	P61205	R.ILM*VGLDAAGK.T	18	39991.9	Arf3	ENSMUSP00000050689	ENSMUSG00000051853
262340	43.1596	96.5325	76.0617	53.982	48.9978	92.8963	60.3253	13.7638	52.4864	114.412	87.0618	34.3826	46.7413	59.584	48.7623	67.9992	79.1318	86.8027	P61205	P61205	R.ILM*VGLDAAGK.T	18	24900.8	Arf3	ENSMUSP00000050689	ENSMUSG00000051853
262341	528.632	529.698	418.234	369.414	422.802	432.683	407.165	302.628	286.534	577.384	602.064	438.521	408.542	476.946	409.302	527.278	461.496	455.948	P61205	P61205	R.ILM*VGLDAAGK.T	18	566776	Arf3	ENSMUSP00000050689	ENSMUSG00000051853
262342	417.479	378.888	267.152	335.751	308.102	358.193	334.224	203.896	242.823	430.967	415.398	356.246	283.757	353.334	357.549	354.222	352.527	365.843	P61205	P61205	R.ILM*VGLDAAGK.T	18	130894	Arf3	ENSMUSP00000050689	ENSMUSG00000051853
262343	434.262	515.642	369.714	376.097	411.878	376.891	376.753	257.089	314.861	551.27	477.507	471.945	400.711	355.405	520.514	478.536	361.386	450.835	P61205	P61205	R.ILM*VGLDAAGK.T	18	160533	Arf3	ENSMUSP00000050689	ENSMUSG00000051853
262344	1171.35	1170.74	793.622	890.19	1042.35	903.998	909.966	672.883	675.778	1116.09	1081.46	908.798	875.723	946.265	1036.25	1023.84	964.791	884.727	P61205	P61205	R.ILM*VGLDAAGK.T	18	941239	Arf3	ENSMUSP00000050689	ENSMUSG00000051853
262345	735.365	729.719	572.581	643.117	658.547	620.528	545.313	425.998	525.362	769.342	740.702	597.936	548.239	564.706	680.821	656.876	638.632	738.419	P61205	P61205	R.ILM*VGLDAAGK.T	18	1.25771e+06	Arf3	ENSMUSP00000050689	ENSMUSG00000051853
262346	461.334	508.837	353.591	357.376	347.524	388.321	336.406	248.468	246.877	556.765	497.396	526.505	314.911	343.052	397.982	447.11	458.403	484.304	P61205	P61205	R.ILM*VGLDAAGK.T	18	1.09116e+06	Arf3	ENSMUSP00000050689	ENSMUSG00000051853
262347	711.188	798.914	547.759	597.551	612.421	623.235	592.048	521.322	420.077	785.247	802.293	648.725	558.988	574.708	664.425	702.553	620.271	728.511	P61205	P61205	R.ILM*VGLDAAGK.T	18	310797	Arf3	ENSMUSP00000050689	ENSMUSG00000051853
262348	665.401	678.152	414.466	476.69	557.525	508.663	501.438	378.909	385.109	669.163	637.766	584.904	498.934	525.783	605.102	619.205	550.816	570.103	P61205	P61205	R.ILM*VGLDAAGK.T	18	714035	Arf3	ENSMUSP00000050689	ENSMUSG00000051853
262349	990.855	1292.58	1343.37	1112.49	1116.39	1072.16	1318.34	995.101	971.455	1194.26	1286.98	1160.55	1104.3	980.135	1028.71	928.544	1104.02	1118.47	P61205	P61205	R.ILM*VGLDAAGK.T	18	440053	Arf3	ENSMUSP00000050689	ENSMUSG00000051853
262350	208.875	254.975	252.012	168.583	132.788	162.944	182.254	165.669	125.059	228.396	226.899	184.742	179.347	187.657	146.654	188.58	216.759	181.474	P61205	P61205	R.ILM*VGLDAAGK.T	18	72626.9	Arf3	ENSMUSP00000050689	ENSMUSG00000051853
262351	73.6329	56.4514	65.401	42.6309	57.1038	61.2664	38.2296	30.5996	19.1115	82.2704	68.6776	65.0537	64.3942	46.978	69.9159	59.9532	62.294	64.8781	P61205	P61205	R.ILMVGLDAAGK.T	18	22018	Arf3	ENSMUSP00000050689	ENSMUSG00000051853
262352	129.812	145.788	118.515	124.84	81.4142	120.648	142.353	89.9181	68.8868	147.917	149.801	106.057	93.4848	112.09	144.722	71.7443	144.82	146.921	P61205	P61205	R.ILMVGLDAAGK.T	18	45791.8	Arf3	ENSMUSP00000050689	ENSMUSG00000051853
262353	2566.05	2715.58	2351.86	2159.16	2303.67	2199.74	2267.83	1643.66	1826.11	2776.5	2653.16	2144.02	2337.44	2130.9	2445.87	2468.09	2263.15	2078.72	P61205	P61205	R.ILMVGLDAAGK.T	2	884878	Arf3	ENSMUSP00000050689	ENSMUSG00000051853
262354	3198.4	3273.39	2676.64	2470.68	2947.42	2747.29	2645.62	1956.45	2064.88	3260.05	3105.83	2455.79	2751.04	2479.67	3087.05	2785.12	2834.33	2557.35	P61205	P61205	R.ILMVGLDAAGK.T	2	2.60571e+06	Arf3	ENSMUSP00000050689	ENSMUSG00000051853
262355	95.987	118.493	96.3894	114.42	91.0068	129.808	74.4926	64.1528	89.6919	124.296	127.435	70.3015	89.3197	95.5644	104.513	107.305	90.0777	139.481	P61205	P61205	R.ILMVGLDAAGK.T	18	39007.9	Arf3	ENSMUSP00000050689	ENSMUSG00000051853
262356	887.64	927.952	698.521	838.438	682.203	817.827	826.048	551.498	458.523	1002.31	995.419	804.103	666.706	741.509	940.026	891.925	829.258	917.82	P61205	P61205	R.ILMVGLDAAGK.T	18	5.34624e+06	Arf3	ENSMUSP00000050689	ENSMUSG00000051853
262357	569.427	538.34	497.329	477.962	371.896	490.88	456.888	345.398	263.977	587.099	555.415	520.315	482.379	415.536	395.687	460.979	518.615	460.823	P61205	P61205	R.ILMVGLDAAGK.T	18	384832	Arf3	ENSMUSP00000050689	ENSMUSG00000051853
262358	511.962	575.205	431.635	467.572	458.291	489.329	470.454	384.996	308.272	587.368	576.579	525.968	410.314	455.108	535.122	487.992	515.266	562.179	P61205	P61205	R.ILMVGLDAAGK.T	18	449385	Arf3	ENSMUSP00000050689	ENSMUSG00000051853
262359	513.207	486.629	413.998	381.501	422.823	436.816	421.744	351.74	313.625	489.66	549.953	491.192	459.618	362.816	429.997	488.59	438.763	516.197	P61205	P61205	R.ILMVGLDAAGK.T	18	170608	Arf3	ENSMUSP00000050689	ENSMUSG00000051853
262360	297.358	270.066	227.254	182.436	306.521	264.483	261.685	162.527	146.391	224.1	351.88	274.726	213.293	204.359	277.166	274.647	315.575	295.15	P61205	P61205	R.ILMVGLDAAGK.T	18	97365	Arf3	ENSMUSP00000050689	ENSMUSG00000051853
262361	249.411	190.677	196.897	248.534	204.91	165.755	193.798	228.605	226.823	260.728	211.036	202.755	245.82	187.563	211.585	234.811	229.86	211.246	P61205	P61205	R.ILMVGLDAAGK.T	18	83480.2	Arf3	ENSMUSP00000050689	ENSMUSG00000051853
262362	82.4135	101.039	64.3363	82.5876	61.033	80.5855	50.9996	43.3305	42.7456	70.2691	96.6143	88.427	59.8517	95.3623	79.888	84.8397	215.906	68.072	P61205	P61205	R.ILM*VGLDAAGK.T	18	31422.7	Arf3	ENSMUSP00000050689	ENSMUSG00000051853
262363	3285.37	3401.54	3100.91	2852.64	3307.37	3179.04	3227.98	2385.29	2618.85	3410.27	3411.04	2965.86	3075.3	2806.72	3545.65	3164.74	3296.62	2851.44	P61205	P61205	R.M*LAEDELR.D	2	4.92176e+06	Arf3	ENSMUSP00000050689	ENSMUSG00000051853
262364	294.361	297.669	278.737	221.214	226.974	218.291	263.274	138.25	211.029	288.563	282.379	203.875	228.757	264.911	273.261	274.284	246.297	236.378	P61205	P61205	R.MLAEDELR.D	18	95201.2	Arf3	ENSMUSP00000050689	ENSMUSG00000051853
262365	513.804	593.724	494.235	520.862	623.641	619.314	552.331	441.625	473.63	547.55	566.373	563.032	554.673	469.17	609.653	602.575	434.485	463.255	P61205	P61205	R.MLAEDELR.D	18	206387	Arf3	ENSMUSP00000050689	ENSMUSG00000051853
262366	194.989	211.871	163.038	148.546	191.788	239.633	250.89	124.268	161.435	258.047	233.031	187.689	242.702	177.388	196.929	201.332	195.351	176.167	P61205	P61205	R.M*LAEDELR.D	18	76112	Arf3	ENSMUSP00000050689	ENSMUSG00000051853
262367	1276.21	1252.25	1149.94	1046.85	1085.86	1112.87	1121.09	759.816	898.938	1164.82	1250.83	1170.3	1078.37	995.051	1236.97	1125.37	1165.86	1154.34	P61205	P61205	R.MLAEDELR.D	18	3.40743e+06	Arf3	ENSMUSP00000050689	ENSMUSG00000051853
262368	659.225	627.856	586.43	499.428	525.821	644.051	556.836	391.41	488.756	639.543	674.777	573.349	579.195	493.168	629.659	608.977	623.058	627.468	P61205	P61205	R.MLAEDELR.D	18	1.40659e+06	Arf3	ENSMUSP00000050689	ENSMUSG00000051853
262369	194.352	203.791	173.982	155.866	185.726	203.708	146.137	125.307	157.547	167.167	136.638	175.022	171.433	140.918	184.503	169.505	156.302	164.694	P61205	P61205	R.M*LAEDELR.D	18	64471.7	Arf3	ENSMUSP00000050689	ENSMUSG00000051853
262370	1207.96	1133.27	1126.61	954.822	972.667	972.826	1069.98	842.799	846.718	1078.23	1176.62	1023.62	1020.82	933.602	1047.3	957.021	1111.29	1125.05	P61205	P61205	R.MLAEDELR.D	18	6.30376e+06	Arf3	ENSMUSP00000050689	ENSMUSG00000051853
262371	352.51	315.859	293.756	261.545	387.546	284.609	274.998	237.21	241.55	353.651	304.361	297.953	279.647	314.77	263.752	291.667	347.314	399.135	P61205	P61205	R.M*LAEDELR.D	18	117743	Arf3	ENSMUSP00000050689	ENSMUSG00000051853
262372	745.387	749.182	692.157	703.518	773.444	691.44	743.259	532.427	494.641	744.862	824.211	788.781	709.078	710.415	788.564	761.302	669.868	778.398	P61205	P61205	R.MLAEDELR.D	18	362993	Arf3	ENSMUSP00000050689	ENSMUSG00000051853
262373	211.471	259.529	235.175	224.347	303.509	220.111	275.543	236.829	209.351	233.383	254.386	201.89	295.618	291.676	256.764	189.231	197.085	218.183	P61205	P61205	R.M*LAEDELR.D	18	92324.5	Arf3	ENSMUSP00000050689	ENSMUSG00000051853
262374	985.196	1140.66	994.528	893.171	928.88	966.861	965.746	773.471	705.222	937.399	1044.2	1018.28	888.756	867.629	1018.77	872.005	1025.78	944.461	P61205	P61205	R.MLAEDELR.D	18	363337	Arf3	ENSMUSP00000050689	ENSMUSG00000051853
262375	466.87	405.674	375.303	393.568	406.363	404.11	415.154	285.4	309.261	467.874	458.343	433.233	351.876	438.161	473.09	449.38	421.315	433.206	P61205	P61205	R.MLAEDELR.D	18	2.26056e+06	Arf3	ENSMUSP00000050689	ENSMUSG00000051853
262376	673.376	688.53	795.743	764.597	712.961	625.859	743.643	490.674	546.912	774.922	806.951	683.703	737.478	678.147	801.938	623.754	699.859	743.124	P61205	P61205	R.MLAEDELR.D	18	318490	Arf3	ENSMUSP00000050689	ENSMUSG00000051853
262377	660.369	745.791	781.702	690.296	720.222	643.961	590.679	540.274	600.741	636.627	783.364	682.113	613.898	594.778	760.415	636.58	752.623	719.12	P61205	P61205	R.MLAEDELR.D	18	300581	Arf3	ENSMUSP00000050689	ENSMUSG00000051853
262378	496.857	467.235	514.138	444.683	456.616	461.668	479.409	389.52	449.281	425.844	525.729	495.883	444.513	388.895	492.796	440.363	534.493	465.794	P61205	P61205	R.MLAEDELR.D	18	179204	Arf3	ENSMUSP00000050689	ENSMUSG00000051853
262379	32.0138	59.3796	42.8605	49.6942	63.9562	40.347	45.7538	44.9982	48.6557	56.0765	61.5131	30.3599	43.9808	36.3153	33.7724	37.7784	42.5087	23.9418	Q8BSL7	Q8BSL7	R.DAVLLVFVNK.Q	18	16997	Arf2	ENSMUSP00000051814;ENSMUSP00000102622	ENSMUSG00000062421;ENSMUSG00000062421
262380	458.369	431.406	413.583	295.953	415.683	390.73	369.548	231.049	222.325	397.895	445.919	433.462	399.831	360.042	424.425	451.247	344.496	418.543	Q8BSL7	Q8BSL7	R.DAVLLVFVNK.Q	18	185499	Arf2	ENSMUSP00000051814;ENSMUSP00000102622	ENSMUSG00000062421;ENSMUSG00000062421
262381	78.9994	100.383	102.653	98.2581	117.648	109.506	152.334	123.156	110.358	108.243	99.9689	81.0132	121.806	96.4756	117.861	100.768	113.678	102.843	F6W8I0	F6W8I0	R.TVLVVCGPEQNGAVGLACAR.H	18	41447.3	Yjefn3	ENSMUSP00000118931	ENSMUSG00000048967
262382	101.308	102.056	89.2623	80.1789	89.4977	67.8535	90.629	87.4279	78.0535	84.0942	95.8199	126.64	77.7944	51.1246	85.7322	98.5585	111.041	88.342	F6W8I0	F6W8I0	R.TVLVVCGPEQNGAVGLACAR.H	18	34357	Yjefn3	ENSMUSP00000118931	ENSMUSG00000048967
262383	79.7558	68.3198	85.9481	103.645	69.6104	44.1172	63.2524	74.4739	54.2411	71.6326	81.3168	64.9906	86.6554	65.6497	117.182	61.8376	74.5108	55.0029	F6W8I0	F6W8I0	R.TVLVVCGPEQNGAVGLACAR.H	18	28294.8	Yjefn3	ENSMUSP00000118931	ENSMUSG00000048967
262384	179.746	153.977	246.654	207.913	163.058	191.071	270.776	253.878	218.439	185.507	247.82	237.266	264.869	276.741	225.446	201.805	196.173	195.753	O35488	O35488	K.DAVSVFYVSR.T	18	83824.3	Slc27a2	ENSMUSP00000057595	ENSMUSG00000027359
262385	33.5004	27.4145	71.5979	57.4104	38.8897	67.0884	69.3848	58.8896	89.8768	46.021	37.4086	57.7091	96.7677	66.3528	50.7296	76.5076	43.984	85.4209	O35488	O35488	K.DAVSVFYVSR.T	18	23004.8	Slc27a2	ENSMUSP00000057595	ENSMUSG00000027359
262386	186.785	219.459	161.424	136.155	158.191	146.331	178.224	183.426	151.12	243.319	212.721	175.515	176.662	143.238	195.254	190.026	166.485	207.752	P62806	P62806	R.ISGLIYEETR.G	18	69169	H4f16	ENSMUSP00000100546;ENSMUSP00000100044;ENSMUSP00000100042;ENSMUSP00000100030;ENSMUSP00000100029;ENSMUSP00000129930;ENSMUSP00000085006;ENSMUSP00000100048;ENSMUSP00000100037;ENSMUSP00000100036;ENSMUSP00000100033;ENSMUSP00000100032;ENSMUSP00000136357	ENSMUSG00000069306;ENSMUSG00000069305;ENSMUSG00000060639;ENSMUSG00000069266;ENSMUSG00000060093;ENSMUSG00000091405;ENSMUSG00000067455;ENSMUSG00000064288;ENSMUSG00000060981;ENSMUSG00000069274;ENSMUSG00000061482;ENSMUSG00000060678;ENSMUSG00000096010
262387	667.415	783.217	663.338	645.594	656.781	623.19	752.777	715.674	681.853	740.761	719.104	784.199	707.755	732.356	717.443	602.242	835.892	676.658	P62806	P62806	R.TLYGFGG.-	18	2.59676e+06	H4f16	ENSMUSP00000100546;ENSMUSP00000100044;ENSMUSP00000100042;ENSMUSP00000100030;ENSMUSP00000100029;ENSMUSP00000129930;ENSMUSP00000085006;ENSMUSP00000100048;ENSMUSP00000100037;ENSMUSP00000100036;ENSMUSP00000100033;ENSMUSP00000100032;ENSMUSP00000136357	ENSMUSG00000069306;ENSMUSG00000069305;ENSMUSG00000060639;ENSMUSG00000069266;ENSMUSG00000060093;ENSMUSG00000091405;ENSMUSG00000067455;ENSMUSG00000064288;ENSMUSG00000060981;ENSMUSG00000069274;ENSMUSG00000061482;ENSMUSG00000060678;ENSMUSG00000096010
262388	455.348	517.623	508.644	425.972	457.711	385.491	488.248	548.167	465.04	489.244	393.467	495.38	464.95	464.234	458.857	449.779	485.728	444.177	P62806	P62806	R.TLYGFGG.-	18	2.19352e+06	H4f16	ENSMUSP00000100546;ENSMUSP00000100044;ENSMUSP00000100042;ENSMUSP00000100030;ENSMUSP00000100029;ENSMUSP00000129930;ENSMUSP00000085006;ENSMUSP00000100048;ENSMUSP00000100037;ENSMUSP00000100036;ENSMUSP00000100033;ENSMUSP00000100032;ENSMUSP00000136357	ENSMUSG00000069306;ENSMUSG00000069305;ENSMUSG00000060639;ENSMUSG00000069266;ENSMUSG00000060093;ENSMUSG00000091405;ENSMUSG00000067455;ENSMUSG00000064288;ENSMUSG00000060981;ENSMUSG00000069274;ENSMUSG00000061482;ENSMUSG00000060678;ENSMUSG00000096010
262389	506.694	631.283	495.234	436.505	495.966	547.352	533.707	600.33	513.721	615.606	480.701	560.66	549.08	431.938	540.264	469.898	605.537	551.938	P62806	P62806	R.TLYGFGG.-	18	9.66471e+06	H4f16	ENSMUSP00000100546;ENSMUSP00000100044;ENSMUSP00000100042;ENSMUSP00000100030;ENSMUSP00000100029;ENSMUSP00000129930;ENSMUSP00000085006;ENSMUSP00000100048;ENSMUSP00000100037;ENSMUSP00000100036;ENSMUSP00000100033;ENSMUSP00000100032;ENSMUSP00000136357	ENSMUSG00000069306;ENSMUSG00000069305;ENSMUSG00000060639;ENSMUSG00000069266;ENSMUSG00000060093;ENSMUSG00000091405;ENSMUSG00000067455;ENSMUSG00000064288;ENSMUSG00000060981;ENSMUSG00000069274;ENSMUSG00000061482;ENSMUSG00000060678;ENSMUSG00000096010
262390	397.728	590.615	430.476	477.235	442.547	451.725	580.321	543.378	395.114	485.395	527.257	495.851	499.568	470.991	444.685	474.077	536.468	543.942	P62806	P62806	R.TLYGFGG.-	18	3.29033e+06	H4f16	ENSMUSP00000100546;ENSMUSP00000100044;ENSMUSP00000100042;ENSMUSP00000100030;ENSMUSP00000100029;ENSMUSP00000129930;ENSMUSP00000085006;ENSMUSP00000100048;ENSMUSP00000100037;ENSMUSP00000100036;ENSMUSP00000100033;ENSMUSP00000100032;ENSMUSP00000136357	ENSMUSG00000069306;ENSMUSG00000069305;ENSMUSG00000060639;ENSMUSG00000069266;ENSMUSG00000060093;ENSMUSG00000091405;ENSMUSG00000067455;ENSMUSG00000064288;ENSMUSG00000060981;ENSMUSG00000069274;ENSMUSG00000061482;ENSMUSG00000060678;ENSMUSG00000096010
262391	274.139	382.315	294.575	229.195	277.697	258.193	263.254	281.488	224.387	370.43	289.714	286.69	289.114	271.445	317.027	304.674	348.795	344.098	P62806	P62806	R.TLYGFGG.-	18	169656	H4f16	ENSMUSP00000100546;ENSMUSP00000100044;ENSMUSP00000100042;ENSMUSP00000100030;ENSMUSP00000100029;ENSMUSP00000129930;ENSMUSP00000085006;ENSMUSP00000100048;ENSMUSP00000100037;ENSMUSP00000100036;ENSMUSP00000100033;ENSMUSP00000100032;ENSMUSP00000136357	ENSMUSG00000069306;ENSMUSG00000069305;ENSMUSG00000060639;ENSMUSG00000069266;ENSMUSG00000060093;ENSMUSG00000091405;ENSMUSG00000067455;ENSMUSG00000064288;ENSMUSG00000060981;ENSMUSG00000069274;ENSMUSG00000061482;ENSMUSG00000060678;ENSMUSG00000096010
262392	324.504	402.658	327.913	359.442	334.401	368.117	459.065	419.151	308.527	389.516	408.041	367.325	372.465	322.636	323.834	325.138	419.168	367.3	P62806	P62806	R.TLYGFGG.-	18	1.87953e+06	H4f16	ENSMUSP00000100546;ENSMUSP00000100044;ENSMUSP00000100042;ENSMUSP00000100030;ENSMUSP00000100029;ENSMUSP00000129930;ENSMUSP00000085006;ENSMUSP00000100048;ENSMUSP00000100037;ENSMUSP00000100036;ENSMUSP00000100033;ENSMUSP00000100032;ENSMUSP00000136357	ENSMUSG00000069306;ENSMUSG00000069305;ENSMUSG00000060639;ENSMUSG00000069266;ENSMUSG00000060093;ENSMUSG00000091405;ENSMUSG00000067455;ENSMUSG00000064288;ENSMUSG00000060981;ENSMUSG00000069274;ENSMUSG00000061482;ENSMUSG00000060678;ENSMUSG00000096010
262393	346.624	393.338	323.685	340.983	375.105	355.699	407.069	355.678	325.917	333.516	316.193	326.333	370.389	346.025	403.765	343.317	347.225	328.766	P62806	P62806	R.TLYGFGG.-	18	1.26662e+06	H4f16	ENSMUSP00000100546;ENSMUSP00000100044;ENSMUSP00000100042;ENSMUSP00000100030;ENSMUSP00000100029;ENSMUSP00000129930;ENSMUSP00000085006;ENSMUSP00000100048;ENSMUSP00000100037;ENSMUSP00000100036;ENSMUSP00000100033;ENSMUSP00000100032;ENSMUSP00000136357	ENSMUSG00000069306;ENSMUSG00000069305;ENSMUSG00000060639;ENSMUSG00000069266;ENSMUSG00000060093;ENSMUSG00000091405;ENSMUSG00000067455;ENSMUSG00000064288;ENSMUSG00000060981;ENSMUSG00000069274;ENSMUSG00000061482;ENSMUSG00000060678;ENSMUSG00000096010
262394	368.34	491.04	430.992	480.586	425.387	426.342	471.076	446.588	362.185	527.115	498.757	453.679	443.003	395.354	485.723	455.417	558.358	465.557	P62806	P62806	R.TLYGFGG.-	18	614712	H4f16	ENSMUSP00000100546;ENSMUSP00000100044;ENSMUSP00000100042;ENSMUSP00000100030;ENSMUSP00000100029;ENSMUSP00000129930;ENSMUSP00000085006;ENSMUSP00000100048;ENSMUSP00000100037;ENSMUSP00000100036;ENSMUSP00000100033;ENSMUSP00000100032;ENSMUSP00000136357	ENSMUSG00000069306;ENSMUSG00000069305;ENSMUSG00000060639;ENSMUSG00000069266;ENSMUSG00000060093;ENSMUSG00000091405;ENSMUSG00000067455;ENSMUSG00000064288;ENSMUSG00000060981;ENSMUSG00000069274;ENSMUSG00000061482;ENSMUSG00000060678;ENSMUSG00000096010
262395	352.505	410.997	346.334	341.019	284.674	363.252	378.681	413.111	356.587	372.202	364.922	374.546	403.856	338.424	385.777	296.244	411.736	343.575	P62806	P62806	R.TLYGFGG.-	18	237839	H4f16	ENSMUSP00000100546;ENSMUSP00000100044;ENSMUSP00000100042;ENSMUSP00000100030;ENSMUSP00000100029;ENSMUSP00000129930;ENSMUSP00000085006;ENSMUSP00000100048;ENSMUSP00000100037;ENSMUSP00000100036;ENSMUSP00000100033;ENSMUSP00000100032;ENSMUSP00000136357	ENSMUSG00000069306;ENSMUSG00000069305;ENSMUSG00000060639;ENSMUSG00000069266;ENSMUSG00000060093;ENSMUSG00000091405;ENSMUSG00000067455;ENSMUSG00000064288;ENSMUSG00000060981;ENSMUSG00000069274;ENSMUSG00000061482;ENSMUSG00000060678;ENSMUSG00000096010
262396	277.552	383.664	270.805	303.025	376.723	320.726	348.775	360.564	285.81	377.428	345.842	343.932	343.572	303.407	394.133	356.142	344.765	340.238	P62806	P62806	R.TLYGFGG.-	18	408276	H4f16	ENSMUSP00000100546;ENSMUSP00000100044;ENSMUSP00000100042;ENSMUSP00000100030;ENSMUSP00000100029;ENSMUSP00000129930;ENSMUSP00000085006;ENSMUSP00000100048;ENSMUSP00000100037;ENSMUSP00000100036;ENSMUSP00000100033;ENSMUSP00000100032;ENSMUSP00000136357	ENSMUSG00000069306;ENSMUSG00000069305;ENSMUSG00000060639;ENSMUSG00000069266;ENSMUSG00000060093;ENSMUSG00000091405;ENSMUSG00000067455;ENSMUSG00000064288;ENSMUSG00000060981;ENSMUSG00000069274;ENSMUSG00000061482;ENSMUSG00000060678;ENSMUSG00000096010
262397	213.543	300.076	228.245	246.852	267.221	257.795	213.7	271.402	206.087	191.157	177.803	256.909	249.96	262.844	278.468	193.929	298.479	260.64	P62806	P62806	R.TLYGFGG.-	18	183736	H4f16	ENSMUSP00000100546;ENSMUSP00000100044;ENSMUSP00000100042;ENSMUSP00000100030;ENSMUSP00000100029;ENSMUSP00000129930;ENSMUSP00000085006;ENSMUSP00000100048;ENSMUSP00000100037;ENSMUSP00000100036;ENSMUSP00000100033;ENSMUSP00000100032;ENSMUSP00000136357	ENSMUSG00000069306;ENSMUSG00000069305;ENSMUSG00000060639;ENSMUSG00000069266;ENSMUSG00000060093;ENSMUSG00000091405;ENSMUSG00000067455;ENSMUSG00000064288;ENSMUSG00000060981;ENSMUSG00000069274;ENSMUSG00000061482;ENSMUSG00000060678;ENSMUSG00000096010
262398	352.121	421.227	369.7	300.377	315.459	333.143	334.551	420.127	349.631	384.223	412.234	370.546	369.701	283.18	345.227	449.621	346.247	402.018	P62806	P62806	R.TLYGFGG.-	18	180853	H4f16	ENSMUSP00000100546;ENSMUSP00000100044;ENSMUSP00000100042;ENSMUSP00000100030;ENSMUSP00000100029;ENSMUSP00000129930;ENSMUSP00000085006;ENSMUSP00000100048;ENSMUSP00000100037;ENSMUSP00000100036;ENSMUSP00000100033;ENSMUSP00000100032;ENSMUSP00000136357	ENSMUSG00000069306;ENSMUSG00000069305;ENSMUSG00000060639;ENSMUSG00000069266;ENSMUSG00000060093;ENSMUSG00000091405;ENSMUSG00000067455;ENSMUSG00000064288;ENSMUSG00000060981;ENSMUSG00000069274;ENSMUSG00000061482;ENSMUSG00000060678;ENSMUSG00000096010
262399	206.405	288.521	276.523	240.645	284.627	278.454	298.519	355.3	213.018	354.919	285.562	324.954	281.447	267.371	294.516	294.921	275.822	276.141	P62806	P62806	R.TLYGFGG.-	18	109094	H4f16	ENSMUSP00000100546;ENSMUSP00000100044;ENSMUSP00000100042;ENSMUSP00000100030;ENSMUSP00000100029;ENSMUSP00000129930;ENSMUSP00000085006;ENSMUSP00000100048;ENSMUSP00000100037;ENSMUSP00000100036;ENSMUSP00000100033;ENSMUSP00000100032;ENSMUSP00000136357	ENSMUSG00000069306;ENSMUSG00000069305;ENSMUSG00000060639;ENSMUSG00000069266;ENSMUSG00000060093;ENSMUSG00000091405;ENSMUSG00000067455;ENSMUSG00000064288;ENSMUSG00000060981;ENSMUSG00000069274;ENSMUSG00000061482;ENSMUSG00000060678;ENSMUSG00000096010
262400	123.892	112.843	81.0117	53.4942	89.2078	100.766	80.6634	130.184	91.0912	136.902	89.3097	118.736	72.697	100.612	49.9391	95.6529	107.885	93.7429	P62806	P62806	R.TLYGFGG.-	18	36993.9	H4f16	ENSMUSP00000100546;ENSMUSP00000100044;ENSMUSP00000100042;ENSMUSP00000100030;ENSMUSP00000100029;ENSMUSP00000129930;ENSMUSP00000085006;ENSMUSP00000100048;ENSMUSP00000100037;ENSMUSP00000100036;ENSMUSP00000100033;ENSMUSP00000100032;ENSMUSP00000136357	ENSMUSG00000069306;ENSMUSG00000069305;ENSMUSG00000060639;ENSMUSG00000069266;ENSMUSG00000060093;ENSMUSG00000091405;ENSMUSG00000067455;ENSMUSG00000064288;ENSMUSG00000060981;ENSMUSG00000069274;ENSMUSG00000061482;ENSMUSG00000060678;ENSMUSG00000096010
262401	185.654	175.889	147.16	145.912	172.831	169.019	171.293	260.15	173.787	184.486	152.174	195.943	186.652	152.175	160.446	140.146	221.375	189.786	P62806	P62806	R.TLYGFGG.-	18	68158.7	H4f16	ENSMUSP00000100546;ENSMUSP00000100044;ENSMUSP00000100042;ENSMUSP00000100030;ENSMUSP00000100029;ENSMUSP00000129930;ENSMUSP00000085006;ENSMUSP00000100048;ENSMUSP00000100037;ENSMUSP00000100036;ENSMUSP00000100033;ENSMUSP00000100032;ENSMUSP00000136357	ENSMUSG00000069306;ENSMUSG00000069305;ENSMUSG00000060639;ENSMUSG00000069266;ENSMUSG00000060093;ENSMUSG00000091405;ENSMUSG00000067455;ENSMUSG00000064288;ENSMUSG00000060981;ENSMUSG00000069274;ENSMUSG00000061482;ENSMUSG00000060678;ENSMUSG00000096010
262402	98.9819	143.751	140.691	109.125	89.0086	110.765	89.2452	111.008	111.285	92.4725	102.784	87.1914	91.1961	85.5733	135.305	101.611	145.135	99.0065	P62806	P62806	R.TLYGFGG.-	18	41605.9	H4f16	ENSMUSP00000100546;ENSMUSP00000100044;ENSMUSP00000100042;ENSMUSP00000100030;ENSMUSP00000100029;ENSMUSP00000129930;ENSMUSP00000085006;ENSMUSP00000100048;ENSMUSP00000100037;ENSMUSP00000100036;ENSMUSP00000100033;ENSMUSP00000100032;ENSMUSP00000136357	ENSMUSG00000069306;ENSMUSG00000069305;ENSMUSG00000060639;ENSMUSG00000069266;ENSMUSG00000060093;ENSMUSG00000091405;ENSMUSG00000067455;ENSMUSG00000064288;ENSMUSG00000060981;ENSMUSG00000069274;ENSMUSG00000061482;ENSMUSG00000060678;ENSMUSG00000096010
262403	50.3791	74.3969	56.4211	50.6179	46.3949	58.7826	73.0725	58.1739	51.6572	76.8522	61.0443	62.2181	80.9568	57.5123	75.2587	77.2393	58.0187	46.3435	P62806	P62806	R.TLYGFGG.-	18	23869.1	H4f16	ENSMUSP00000100546;ENSMUSP00000100044;ENSMUSP00000100042;ENSMUSP00000100030;ENSMUSP00000100029;ENSMUSP00000129930;ENSMUSP00000085006;ENSMUSP00000100048;ENSMUSP00000100037;ENSMUSP00000100036;ENSMUSP00000100033;ENSMUSP00000100032;ENSMUSP00000136357	ENSMUSG00000069306;ENSMUSG00000069305;ENSMUSG00000060639;ENSMUSG00000069266;ENSMUSG00000060093;ENSMUSG00000091405;ENSMUSG00000067455;ENSMUSG00000064288;ENSMUSG00000060981;ENSMUSG00000069274;ENSMUSG00000061482;ENSMUSG00000060678;ENSMUSG00000096010
262404	77.6757	63.941	82.0871	69.6782	76.5566	63.9854	57.2991	75.4382	67.1649	83.573	66.0262	105.717	95.1231	66.7002	92.5054	55.4088	70.4448	78.2758	P62806	P62806	R.TLYGFGG.-	18	28851.2	H4f16	ENSMUSP00000100546;ENSMUSP00000100044;ENSMUSP00000100042;ENSMUSP00000100030;ENSMUSP00000100029;ENSMUSP00000129930;ENSMUSP00000085006;ENSMUSP00000100048;ENSMUSP00000100037;ENSMUSP00000100036;ENSMUSP00000100033;ENSMUSP00000100032;ENSMUSP00000136357	ENSMUSG00000069306;ENSMUSG00000069305;ENSMUSG00000060639;ENSMUSG00000069266;ENSMUSG00000060093;ENSMUSG00000091405;ENSMUSG00000067455;ENSMUSG00000064288;ENSMUSG00000060981;ENSMUSG00000069274;ENSMUSG00000061482;ENSMUSG00000060678;ENSMUSG00000096010
262405	43.5818	27.3752	53.8441	31.9172	31.6466	40.8876	49.9583	45.6259	21.109	38.4958	68.9749	39.6257	47.4099	34.8087	45.7353	51.5664	61.9482	47.0573	P62806	P62806	R.TLYGFGG.-	18	16726.1	H4f16	ENSMUSP00000100546;ENSMUSP00000100044;ENSMUSP00000100042;ENSMUSP00000100030;ENSMUSP00000100029;ENSMUSP00000129930;ENSMUSP00000085006;ENSMUSP00000100048;ENSMUSP00000100037;ENSMUSP00000100036;ENSMUSP00000100033;ENSMUSP00000100032;ENSMUSP00000136357	ENSMUSG00000069306;ENSMUSG00000069305;ENSMUSG00000060639;ENSMUSG00000069266;ENSMUSG00000060093;ENSMUSG00000091405;ENSMUSG00000067455;ENSMUSG00000064288;ENSMUSG00000060981;ENSMUSG00000069274;ENSMUSG00000061482;ENSMUSG00000060678;ENSMUSG00000096010
262406	24.4963	42.0237	24.8881	31.5776	48.9078	15.5455	9.98659	42.9629	13.6919	50.6053	45.2133	30.8593	39.1529	28.6515	26.2245	33.5553	54.7949	38.3133	P62806	P62806	R.TLYGFGG.-	18	12876.6	H4f16	ENSMUSP00000100546;ENSMUSP00000100044;ENSMUSP00000100042;ENSMUSP00000100030;ENSMUSP00000100029;ENSMUSP00000129930;ENSMUSP00000085006;ENSMUSP00000100048;ENSMUSP00000100037;ENSMUSP00000100036;ENSMUSP00000100033;ENSMUSP00000100032;ENSMUSP00000136357	ENSMUSG00000069306;ENSMUSG00000069305;ENSMUSG00000060639;ENSMUSG00000069266;ENSMUSG00000060093;ENSMUSG00000091405;ENSMUSG00000067455;ENSMUSG00000064288;ENSMUSG00000060981;ENSMUSG00000069274;ENSMUSG00000061482;ENSMUSG00000060678;ENSMUSG00000096010
262407	53.0262	34.397	41.8186	53.0282	20.8786	25.5964	39.6281	30.9383	24.5485	36.2794	29.4864	41.5024	38.6307	27.6946	39.1404	24.4366	26.3579	28.4031	P62806	P62806	R.TLYGFGG.-	18	13178.4	H4f16	ENSMUSP00000100546;ENSMUSP00000100044;ENSMUSP00000100042;ENSMUSP00000100030;ENSMUSP00000100029;ENSMUSP00000129930;ENSMUSP00000085006;ENSMUSP00000100048;ENSMUSP00000100037;ENSMUSP00000100036;ENSMUSP00000100033;ENSMUSP00000100032;ENSMUSP00000136357	ENSMUSG00000069306;ENSMUSG00000069305;ENSMUSG00000060639;ENSMUSG00000069266;ENSMUSG00000060093;ENSMUSG00000091405;ENSMUSG00000067455;ENSMUSG00000064288;ENSMUSG00000060981;ENSMUSG00000069274;ENSMUSG00000061482;ENSMUSG00000060678;ENSMUSG00000096010
262408	14.5036	15.8582	19.3887	19.943	7.87054	18.0151	9.30179	4.27665	0	7.08452	8.08883	3.96899	9.02084	13.0693	16.2516	17.1614	7.27426	6.15409	P62806	P62806	R.TLYGFGG.-	17	4220.89	H4f16	ENSMUSP00000100546;ENSMUSP00000100044;ENSMUSP00000100042;ENSMUSP00000100030;ENSMUSP00000100029;ENSMUSP00000129930;ENSMUSP00000085006;ENSMUSP00000100048;ENSMUSP00000100037;ENSMUSP00000100036;ENSMUSP00000100033;ENSMUSP00000100032;ENSMUSP00000136357	ENSMUSG00000069306;ENSMUSG00000069305;ENSMUSG00000060639;ENSMUSG00000069266;ENSMUSG00000060093;ENSMUSG00000091405;ENSMUSG00000067455;ENSMUSG00000064288;ENSMUSG00000060981;ENSMUSG00000069274;ENSMUSG00000061482;ENSMUSG00000060678;ENSMUSG00000096010
262409	0	0	0	4.70934	1.4871	4.92465	0	0	Inf	Inf	0	0	0	0	Inf	2.78591	0	0	P62806	P62806	R.TLYGFGG.-	4	297.942	H4f16	ENSMUSP00000100546;ENSMUSP00000100044;ENSMUSP00000100042;ENSMUSP00000100030;ENSMUSP00000100029;ENSMUSP00000129930;ENSMUSP00000085006;ENSMUSP00000100048;ENSMUSP00000100037;ENSMUSP00000100036;ENSMUSP00000100033;ENSMUSP00000100032;ENSMUSP00000136357	ENSMUSG00000069306;ENSMUSG00000069305;ENSMUSG00000060639;ENSMUSG00000069266;ENSMUSG00000060093;ENSMUSG00000091405;ENSMUSG00000067455;ENSMUSG00000064288;ENSMUSG00000060981;ENSMUSG00000069274;ENSMUSG00000061482;ENSMUSG00000060678;ENSMUSG00000096010
262410	0	0	Inf	0	Inf	0	0	0	0	0	3.98714	0	0	0	Inf	0	0	0	P62806	P62806	R.TLYGFGG.-	1	85.441	H4f16	ENSMUSP00000100546;ENSMUSP00000100044;ENSMUSP00000100042;ENSMUSP00000100030;ENSMUSP00000100029;ENSMUSP00000129930;ENSMUSP00000085006;ENSMUSP00000100048;ENSMUSP00000100037;ENSMUSP00000100036;ENSMUSP00000100033;ENSMUSP00000100032;ENSMUSP00000136357	ENSMUSG00000069306;ENSMUSG00000069305;ENSMUSG00000060639;ENSMUSG00000069266;ENSMUSG00000060093;ENSMUSG00000091405;ENSMUSG00000067455;ENSMUSG00000064288;ENSMUSG00000060981;ENSMUSG00000069274;ENSMUSG00000061482;ENSMUSG00000060678;ENSMUSG00000096010
262411	0	0	0	1.85697	2.77574	0	0	0	0	5.53808	Inf	0	0	Inf	Inf	0	0	0	P62806	P62806	R.TLYGFGG.-	3	218.377	H4f16	ENSMUSP00000100546;ENSMUSP00000100044;ENSMUSP00000100042;ENSMUSP00000100030;ENSMUSP00000100029;ENSMUSP00000129930;ENSMUSP00000085006;ENSMUSP00000100048;ENSMUSP00000100037;ENSMUSP00000100036;ENSMUSP00000100033;ENSMUSP00000100032;ENSMUSP00000136357	ENSMUSG00000069306;ENSMUSG00000069305;ENSMUSG00000060639;ENSMUSG00000069266;ENSMUSG00000060093;ENSMUSG00000091405;ENSMUSG00000067455;ENSMUSG00000064288;ENSMUSG00000060981;ENSMUSG00000069274;ENSMUSG00000061482;ENSMUSG00000060678;ENSMUSG00000096010
262412	4.69985	1.71963	4.20352	4.22187	2.03235	5.19723	0	2.45141	0	3.05883	6.19014	1.63118	10.2456	3.15642	0	0	4.78548	6.70721	P62806	P62806	R.TLYGFGG.-	14	1291	H4f16	ENSMUSP00000100546;ENSMUSP00000100044;ENSMUSP00000100042;ENSMUSP00000100030;ENSMUSP00000100029;ENSMUSP00000129930;ENSMUSP00000085006;ENSMUSP00000100048;ENSMUSP00000100037;ENSMUSP00000100036;ENSMUSP00000100033;ENSMUSP00000100032;ENSMUSP00000136357	ENSMUSG00000069306;ENSMUSG00000069305;ENSMUSG00000060639;ENSMUSG00000069266;ENSMUSG00000060093;ENSMUSG00000091405;ENSMUSG00000067455;ENSMUSG00000064288;ENSMUSG00000060981;ENSMUSG00000069274;ENSMUSG00000061482;ENSMUSG00000060678;ENSMUSG00000096010
262413	0	7.14188	6.25459	0.90497	2.42897	11.416	1.61823	4.01733	2.40795	4.58384	13.0789	2.29627	5.11174	7.84297	2.31213	3.80879	8.82015	0	P62806	P62806	R.TLYGFGG.-	16	1798.62	H4f16	ENSMUSP00000100546;ENSMUSP00000100044;ENSMUSP00000100042;ENSMUSP00000100030;ENSMUSP00000100029;ENSMUSP00000129930;ENSMUSP00000085006;ENSMUSP00000100048;ENSMUSP00000100037;ENSMUSP00000100036;ENSMUSP00000100033;ENSMUSP00000100032;ENSMUSP00000136357	ENSMUSG00000069306;ENSMUSG00000069305;ENSMUSG00000060639;ENSMUSG00000069266;ENSMUSG00000060093;ENSMUSG00000091405;ENSMUSG00000067455;ENSMUSG00000064288;ENSMUSG00000060981;ENSMUSG00000069274;ENSMUSG00000061482;ENSMUSG00000060678;ENSMUSG00000096010
262414	6.39408	2.87389	0	0	2.09199	4.06056	0	2.50674	0	1.99474	0	3.20562	2.7818	0	1.97253	Inf	0	0	P62806	P62806	R.TLYGFGG.-	9	596.749	H4f16	ENSMUSP00000100546;ENSMUSP00000100044;ENSMUSP00000100042;ENSMUSP00000100030;ENSMUSP00000100029;ENSMUSP00000129930;ENSMUSP00000085006;ENSMUSP00000100048;ENSMUSP00000100037;ENSMUSP00000100036;ENSMUSP00000100033;ENSMUSP00000100032;ENSMUSP00000136357	ENSMUSG00000069306;ENSMUSG00000069305;ENSMUSG00000060639;ENSMUSG00000069266;ENSMUSG00000060093;ENSMUSG00000091405;ENSMUSG00000067455;ENSMUSG00000064288;ENSMUSG00000060981;ENSMUSG00000069274;ENSMUSG00000061482;ENSMUSG00000060678;ENSMUSG00000096010
262415	0	0	0	0	0	3.14331	4.4721	2.97307	3.29306	0	0	2.78149	0	0	3.91467	Inf	0	0	P62806	P62806	R.TLYGFGG.-	6	440.425	H4f16	ENSMUSP00000100546;ENSMUSP00000100044;ENSMUSP00000100042;ENSMUSP00000100030;ENSMUSP00000100029;ENSMUSP00000129930;ENSMUSP00000085006;ENSMUSP00000100048;ENSMUSP00000100037;ENSMUSP00000100036;ENSMUSP00000100033;ENSMUSP00000100032;ENSMUSP00000136357	ENSMUSG00000069306;ENSMUSG00000069305;ENSMUSG00000060639;ENSMUSG00000069266;ENSMUSG00000060093;ENSMUSG00000091405;ENSMUSG00000067455;ENSMUSG00000064288;ENSMUSG00000060981;ENSMUSG00000069274;ENSMUSG00000061482;ENSMUSG00000060678;ENSMUSG00000096010
262416	1.8113	0	1.46376	2.4637	0	0	Inf	1.85077	0	0	3.68283	2.74599	6.0762	0	0	Inf	Inf	0	P62806	P62806	R.TLYGFGG.-	7	430.183	H4f16	ENSMUSP00000100546;ENSMUSP00000100044;ENSMUSP00000100042;ENSMUSP00000100030;ENSMUSP00000100029;ENSMUSP00000129930;ENSMUSP00000085006;ENSMUSP00000100048;ENSMUSP00000100037;ENSMUSP00000100036;ENSMUSP00000100033;ENSMUSP00000100032;ENSMUSP00000136357	ENSMUSG00000069306;ENSMUSG00000069305;ENSMUSG00000060639;ENSMUSG00000069266;ENSMUSG00000060093;ENSMUSG00000091405;ENSMUSG00000067455;ENSMUSG00000064288;ENSMUSG00000060981;ENSMUSG00000069274;ENSMUSG00000061482;ENSMUSG00000060678;ENSMUSG00000096010
262417	161.016	159.711	106.704	106.61	144.811	141.005	125.073	123.535	108.135	153.609	155.462	100.711	126.105	71.6888	86.2848	145.082	163.948	158.259	P62806	P62806	K.VFLENVIR.D	18	50029.5	H4f16	ENSMUSP00000100546;ENSMUSP00000100044;ENSMUSP00000100042;ENSMUSP00000100030;ENSMUSP00000100029;ENSMUSP00000129930;ENSMUSP00000085006;ENSMUSP00000100048;ENSMUSP00000100037;ENSMUSP00000100036;ENSMUSP00000100033;ENSMUSP00000100032;ENSMUSP00000136357	ENSMUSG00000069306;ENSMUSG00000069305;ENSMUSG00000060639;ENSMUSG00000069266;ENSMUSG00000060093;ENSMUSG00000091405;ENSMUSG00000067455;ENSMUSG00000064288;ENSMUSG00000060981;ENSMUSG00000069274;ENSMUSG00000061482;ENSMUSG00000060678;ENSMUSG00000096010
262418	75.2894	69.6875	111.391	100.993	46.5007	109.144	78.5049	95.9273	78.0579	58.844	77.3043	117.781	104.598	69.9964	85.737	87.8763	82.7457	101.086	Q80U23-2	Q80U23	R.DPDSAVVVTVGDELEAPEPITCGPATHRPAVNSNPGLPVSVVCPVEEEEEEAAAATTTEK.E	18	219769	Snph	ENSMUSP00000092026;ENSMUSP00000028951;ENSMUSP00000105501;ENSMUSP00000105503	ENSMUSG00000027457;ENSMUSG00000027457;ENSMUSG00000027457;ENSMUSG00000027457
262419	263.274	275.131	223.117	181.837	175.418	176.038	178.81	147.625	148.754	278.873	224.755	235.049	191.169	176.335	147.081	194.599	184.894	160.506	Q80U23-2	Q80U23	K.LLCGM*EAGVQVSCM*QER.A	18	102632	Snph	ENSMUSP00000092026;ENSMUSP00000028951;ENSMUSP00000105501;ENSMUSP00000105503	ENSMUSG00000027457;ENSMUSG00000027457;ENSMUSG00000027457;ENSMUSG00000027457
262420	118.919	98.0986	153.313	151	168.766	180.518	184.213	143.857	125.216	115.353	143.374	161.141	139.837	148.066	79.0246	107.147	125.747	118.661	Q80U23-2	Q80U23	K.LLCGM*EAGVQVSCM*QER.A	18	52694	Snph	ENSMUSP00000092026;ENSMUSP00000028951;ENSMUSP00000105501;ENSMUSP00000105503	ENSMUSG00000027457;ENSMUSG00000027457;ENSMUSG00000027457;ENSMUSG00000027457
262421	211.958	243.943	227.738	230.088	218.375	203.265	200.064	204.082	170.842	261.659	257.828	278.47	231.706	182.13	195.179	283.741	281.082	211.941	Q80U23-2	Q80U23	K.LLCGM*EAGVQVSCMQER.A	18	87616.6	Snph	ENSMUSP00000092026;ENSMUSP00000028951;ENSMUSP00000105501;ENSMUSP00000105503	ENSMUSG00000027457;ENSMUSG00000027457;ENSMUSG00000027457;ENSMUSG00000027457
262422	73.9643	67.856	90.9089	68.8529	84.6137	97.0675	103.987	121.752	65.5898	64.6242	112.575	64.8402	93.3775	60.9166	93.5051	104.406	72.3399	82.3447	Q80U23-2	Q80U23	K.LLCGMEAGVQVSCM*QER.A	18	32604.5	Snph	ENSMUSP00000092026;ENSMUSP00000028951;ENSMUSP00000105501;ENSMUSP00000105503	ENSMUSG00000027457;ENSMUSG00000027457;ENSMUSG00000027457;ENSMUSG00000027457
262423	264.929	283.143	281.608	372.767	305.501	317.171	352.839	359.872	299.123	249.526	278.328	297.473	292.266	318.101	312.299	304.741	273.89	316.558	Q80U23-2	Q80U23	K.LLCGMEAGVQVSCMQER.A	18	264115	Snph	ENSMUSP00000092026;ENSMUSP00000028951;ENSMUSP00000105501;ENSMUSP00000105503	ENSMUSG00000027457;ENSMUSG00000027457;ENSMUSG00000027457;ENSMUSG00000027457
262424	198.224	204.965	175.498	172.236	168.257	155.201	180.785	148.793	184.789	174.509	178.468	205.737	245.397	160.687	188.741	197.339	197.361	182.054	O35841	O35841	K.DAYQVILDGVK.G	18	71029.9	Api5	ENSMUSP00000028617	ENSMUSG00000027193
262425	173.305	175.903	135.374	128.844	150.133	159.541	95.8143	112.661	92.582	172.531	147.52	133.046	125.056	125.282	156.752	120.546	118.437	184.594	O35841	O35841	R.LAAQFIPK.F	18	53692.8	Api5	ENSMUSP00000028617	ENSMUSG00000027193
262426	124.98	120.801	149.702	145.484	142.002	109.151	121.227	120.963	126.824	115.654	180.061	155.217	130.201	122.976	133.643	154.749	140.084	151.105	O35841	O35841	R.LAAQFIPK.F	18	52341.9	Api5	ENSMUSP00000028617	ENSMUSG00000027193
262427	139.882	161.711	274.426	354.277	313.931	343.055	368.945	633.411	517.836	165.537	161.963	242.404	255.037	323.611	239.007	172.342	153.592	186.692	O35841	O35841	K.RLAAQFIPK.F	18	107210	Api5	ENSMUSP00000028617	ENSMUSG00000027193
262428	645.732	560.457	578.126	507.985	575.969	505.791	518.492	533.113	591.986	634.514	639.108	666.962	571.79	617.996	510.455	648.591	604.08	584.303	Q99K23	Q99K23	K.LSSDALVLR.V	18	224610	Ufsp2	ENSMUSP00000034051	ENSMUSG00000031634
262429	289.503	182.777	167.191	242.808	256.073	182.276	196.436	177.309	186.324	230.116	237.048	232.533	186.764	265.194	209.936	188.538	208.493	171.769	Q9JJR8	Q9JJR8	K.DCDCLHVVEPM*PVR.G	18	81592.7	Tmem9b	ENSMUSP00000033333	ENSMUSG00000031021
262430	477.105	520.02	431.519	359.867	397.722	385.476	468.734	375.757	359.344	490.214	480.117	468.018	401.281	354.396	450.789	442.529	463.386	464.741	Q9JJR8	Q9JJR8	K.DCDCLHVVEPMPVR.G	18	166733	Tmem9b	ENSMUSP00000033333	ENSMUSG00000031021
262431	131.175	112.894	80.7347	112.533	130.874	165.092	135.881	97.8198	124.08	130.061	116.31	126.41	125.065	115.721	108.372	152.858	147.6	128.1	O89110	O89110	K.FLCLDYIPHK.K	18	47971.5	Casp8	ENSMUSP00000027189;ENSMUSP00000127375	ENSMUSG00000026029;ENSMUSG00000026029
262432	84.4843	78.421	53.2426	73.1953	69.1378	92.3611	59.5183	39.8831	105.708	92.8826	72.5175	81.6343	61.0118	109.85	91.688	61.9189	94.2131	76.0019	O89110	O89110	K.FLCLDYIPHK.K	18	29911.1	Casp8	ENSMUSP00000027189;ENSMUSP00000127375	ENSMUSG00000026029;ENSMUSG00000026029
262433	1558.99	1502.07	1381.56	1394.09	1356.17	1416.54	1448.61	1251.9	1248.69	1622.77	1553.17	1481.05	1477.21	1352.52	1491.73	1439.71	1690.53	1500.25	Q924L1	Q924L1	K.QQIDFLDVYHGLR.R	18	560229	Letmd1	ENSMUSP00000037546;ENSMUSP00000155807;ENSMUSP00000155084	ENSMUSG00000037353;ENSMUSG00000037353;ENSMUSG00000037353
262434	60.1491	25.7584	28.3267	37.0763	54.8345	50.3978	27.5482	38.4473	25.5353	36.0006	39.7385	34.1193	47.99	41.417	44.6287	36.0301	45.0065	44.0671	O70421	O70421	K.FGFQWPDTLK.C	18	15309.1	Fzd1	ENSMUSP00000058629	ENSMUSG00000044674
262435	23.2244	8.73775	15.969	4.8251	3.43258	6.00973	11.1256	11.5407	5.15831	17.8646	10.715	6.89212	6.32344	10.9007	12.6896	3.91524	8.21413	16.6666	Q9QUH0	Q9QUH0	K.QIGALQL.-	17	3942.11	Glrx	ENSMUSP00000022082;ENSMUSP00000152802	ENSMUSG00000021591;ENSMUSG00000021591
262436	7.01818	8.26824	15.1242	13.4783	2.66176	6.64019	7.30492	6.93557	0	4.42726	3.33793	2.91078	7.68613	4.62846	5.48089	9.34075	4.3522	2.28381	Q9QUH0	Q9QUH0	K.QIGALQL.-	17	2395.26	Glrx	ENSMUSP00000022082;ENSMUSP00000152802	ENSMUSG00000021591;ENSMUSG00000021591
262437	209.215	189.821	183.87	165.429	174.057	146.066	172.576	163.706	196.7	248.724	216.851	184.783	169.37	195.817	186.868	156.402	216.785	204.291	Q9CQS4	Q9CQS4	K.QEEGVFGFYK.G	18	72362.9	Slc25a46	ENSMUSP00000053325	ENSMUSG00000024259
262438	201.491	193.984	163.317	169.941	190.713	163.486	163.045	149.622	126.965	190.594	189.926	220.436	238.335	191.863	201.849	171.197	185.576	205.624	Q9CQS4	Q9CQS4	K.QEEGVFGFYK.G	18	71006.8	Slc25a46	ENSMUSP00000053325	ENSMUSG00000024259
262439	461.191	470.745	378.545	408.284	405.078	440.633	338.133	272.628	309.515	523.311	497.998	372.187	425.74	435.077	510.318	419.861	412.431	405.58	Q9CQS4	Q9CQS4	K.QEEGVFGFYK.G	18	160297	Slc25a46	ENSMUSP00000053325	ENSMUSG00000024259
262440	139.895	149.987	132.629	180.058	132.614	117.752	114.132	120.188	108.896	173.638	156.805	167.295	161.787	107.719	181.513	151.431	149.088	141.767	Q9CQS4	Q9CQS4	K.QEEGVFGFYK.G	18	55367.8	Slc25a46	ENSMUSP00000053325	ENSMUSG00000024259
262441	699.936	705.669	540.318	535.31	570.479	602.159	451.683	366.011	360.193	633.063	640.89	574.565	506.35	547.322	661.417	577.252	572.882	542.018	Q9CQS4	Q9CQS4	K.QEEGVFGFYK.G	18	215880	Slc25a46	ENSMUSP00000053325	ENSMUSG00000024259
262442	486.844	443.48	364.192	349.288	393.027	374.548	338.237	281.2	265.877	510.285	413.393	486.867	387.984	403.84	442.381	472.533	447.381	448.06	Q9CQS4	Q9CQS4	K.QEEGVFGFYK.G	18	156427	Slc25a46	ENSMUSP00000053325	ENSMUSG00000024259
262443	504.119	566.825	442.146	422.84	422.027	527.073	400.587	309.505	296.597	601.039	566.347	506.228	403.531	450.121	479.561	489.611	508.797	459.693	Q9CQS4	Q9CQS4	K.QEEGVFGFYK.G	18	178838	Slc25a46	ENSMUSP00000053325	ENSMUSG00000024259
262444	435.673	500.63	343.476	362.852	350.687	364.078	376.502	254.972	228.681	481.221	439.477	408.266	393.817	335.808	435.073	438.47	453.556	396.919	Q9CQS4	Q9CQS4	K.QEEGVFGFYK.G	18	212243	Slc25a46	ENSMUSP00000053325	ENSMUSG00000024259
262445	662.293	627.115	534.957	621.387	562.059	577.796	585.818	512.456	546.373	604.076	613.746	610.376	547.824	666.275	531.308	635.584	639.706	597.564	Q924T7	Q924T7	R.QNALDQLLR.E	18	228489	Rnf31	ENSMUSP00000019443	ENSMUSG00000047098
262446	193.66	226.231	283.396	192.57	184.301	247.753	260.347	302.692	273.488	188.193	181.494	167.871	186.425	171.507	171.659	182.58	212.045	183.627	Q9WU28	Q9WU28	K.LHDVEHVLIDVGTGYYVEK.T	18	81533.3	Pfdn5	ENSMUSP00000129178	ENSMUSG00000001289
262447	148.175	124.528	143.223	101.622	91.4375	100.955	117.886	215.146	124.656	95.261	90.4481	145.684	122.415	112.62	130.489	120.179	137.122	144.943	Q9WU28	Q9WU28	K.LHDVEHVLIDVGTGYYVEK.T	18	67882.8	Pfdn5	ENSMUSP00000129178	ENSMUSG00000001289
262448	408.706	388.172	550.97	435.362	452.684	441.009	442.069	483.424	510.208	552.184	487.916	504.362	420.709	406.441	480.351	417.332	338.721	413.831	Q8R0L9	Q8R0L9	K.DCPLQFHDFK.S	18	174083	Tada3	ENSMUSP00000032410;ENSMUSP00000043363	ENSMUSG00000048930;ENSMUSG00000048930
262449	355.755	340.284	345.234	319.484	398.763	373.795	284.661	302.4	321.136	336.658	365.253	381.476	356.439	311.212	345.085	270.907	256.8	359.315	Q8R0L9	Q8R0L9	K.DCPLQFHDFK.S	18	128932	Tada3	ENSMUSP00000032410;ENSMUSP00000043363	ENSMUSG00000048930;ENSMUSG00000048930
262450	219.165	261.863	247.199	244.006	217.26	232.163	300.53	258.478	219.186	217.012	331.197	251.92	270.493	228.582	273.835	286.943	261.633	199.35	Q8BVL3	Q8BVL3	R.QDPLLGSSETFNSFLR.R	18	96748.7	Snx17	ENSMUSP00000031029	ENSMUSG00000029146
262451	211.675	254.6	207.244	241.345	194.111	214.99	203.672	189.975	178.244	214.609	250.673	267.745	258.841	174.681	177.465	267.54	223.682	193.425	Q8BVL3	Q8BVL3	R.QDPLLGSSETFNSFLR.R	18	109789	Snx17	ENSMUSP00000031029	ENSMUSG00000029146
262452	137.834	152.163	137.301	118.022	123.174	130.154	102.604	127.488	98.7042	160.463	150.532	150.097	127.882	147.519	126.204	107.86	131.286	124.995	Q8BVL3	Q8BVL3	R.QDPLLGSSETFNSFLR.R	18	50383.3	Snx17	ENSMUSP00000031029	ENSMUSG00000029146
262453	306.716	408.347	402.824	364.913	376.821	319.391	379.948	350.039	382.926	235.464	299.681	334.926	386.71	384.08	331.649	321.347	287.517	338.904	Q8BNL5	Q8BNL5	R.YVLNFLR.T	18	132946	Kctd6	ENSMUSP00000022272;ENSMUSP00000129059	ENSMUSG00000021752;ENSMUSG00000021752
262454	645.108	687.984	734.521	705.292	755.631	759.225	729.542	724.759	708.179	564.803	735.5	741.204	719.145	888.68	698.104	644.359	597.56	705.202	Q8BNL5	Q8BNL5	R.YVLNFLR.T	18	510408	Kctd6	ENSMUSP00000022272;ENSMUSP00000129059	ENSMUSG00000021752;ENSMUSG00000021752
262455	193.497	274.501	230.966	219.795	222.926	275.403	234.68	205.803	291.036	191.872	279.95	280.391	269.366	258.48	290.037	274.767	194.636	270.708	Q8BNL5	Q8BNL5	R.YVLNFLR.T	18	95460	Kctd6	ENSMUSP00000022272;ENSMUSP00000129059	ENSMUSG00000021752;ENSMUSG00000021752
262456	260.888	217.706	179.113	225.357	243.198	256.05	210.588	296.888	236.998	271.76	247.968	210.529	262.606	208.217	224.433	251.48	284.873	220.065	Q9D1C8	Q9D1C8	R.QVQGSEISSIDEFCR.K	18	92246.6	Vps28	ENSMUSP00000077856	ENSMUSG00000115987
262457	125.797	110.491	143.108	71.9446	107.702	103.007	87.3395	84.9853	89.5615	80.0306	99.4534	135.45	124.466	74.2116	110.304	98.3948	104.322	116.374	Q9D1C8	Q9D1C8	R.QVQGSEISSIDEFCR.K	18	39527.4	Vps28	ENSMUSP00000077856	ENSMUSG00000115987
262458	150.213	158.879	172.2	142.467	142.586	110.905	143.352	143.28	83.721	160.144	178.635	159.459	127.986	159.766	113.173	131.371	155.483	148.389	Q9D1C8	Q9D1C8	R.QVQGSEISSIDEFCR.K	18	55256.9	Vps28	ENSMUSP00000077856	ENSMUSG00000115987
262459	44.2392	33.7582	37.3068	48.2164	59.1556	21.0162	36.6082	31.3038	31.2639	27.9198	36.9685	44.1452	44.4368	37.1748	38.6102	29.5543	39.7819	39.8628	P61315	P61315	K.LFPLSCPPLR.E	18	14580.8	Gal3st3	ENSMUSP00000061517	ENSMUSG00000047658
262460	203.45	215.904	193.503	193.431	245.482	212.963	153.306	202.653	202.733	195.047	267.693	239.433	222.927	197.511	225.593	145.474	196.767	193.82	P61315	P61315	K.LFPLSCPPLR.E	18	79347.3	Gal3st3	ENSMUSP00000061517	ENSMUSG00000047658
262461	331.442	320.482	310.743	272.15	292.497	261.643	349.925	385.661	235.545	384.311	321.504	304.016	409.626	388.358	457.903	467.364	530.072	447.24	Q9QYE9-2	Q9QYE9	R.DGLLTVNLR.E	18	138473	Plekhb1	ENSMUSP00000102661;ENSMUSP00000102660;ENSMUSP00000102662;ENSMUSP00000078175;ENSMUSP00000102659;ENSMUSP00000111991	ENSMUSG00000030701;ENSMUSG00000030701;ENSMUSG00000030701;ENSMUSG00000030701;ENSMUSG00000030701;ENSMUSG00000030701
262462	464.496	464.121	378.253	386.16	453.613	458.961	559.711	524.966	412.565	560.892	509.358	578.118	851.018	702.355	692.617	780.912	821.779	723.955	Q9QYE9-2	Q9QYE9	R.DGLLTVNLR.E	18	220938	Plekhb1	ENSMUSP00000102661;ENSMUSP00000102660;ENSMUSP00000102662;ENSMUSP00000078175;ENSMUSP00000102659;ENSMUSP00000111991	ENSMUSG00000030701;ENSMUSG00000030701;ENSMUSG00000030701;ENSMUSG00000030701;ENSMUSG00000030701;ENSMUSG00000030701
262463	585.803	537.688	430.548	519.419	592.48	524.309	727.77	692.218	580.549	884.334	764.632	828.946	1173.33	945.389	1091.89	1106.15	1184.12	1099.17	Q9QYE9-2	Q9QYE9	R.DGLLTVNLR.E	18	390002	Plekhb1	ENSMUSP00000102661;ENSMUSP00000102660;ENSMUSP00000102662;ENSMUSP00000078175;ENSMUSP00000102659;ENSMUSP00000111991	ENSMUSG00000030701;ENSMUSG00000030701;ENSMUSG00000030701;ENSMUSG00000030701;ENSMUSG00000030701;ENSMUSG00000030701
262464	350.694	342.83	254.842	257.557	248.055	332.626	278.168	267.127	261.552	465.38	400.609	294.101	393.487	364.138	473.274	419.379	271.239	333.047	Q9QYE9-2	Q9QYE9	R.DGLLTVNLR.E	18	128578	Plekhb1	ENSMUSP00000102661;ENSMUSP00000102660;ENSMUSP00000102662;ENSMUSP00000078175;ENSMUSP00000102659;ENSMUSP00000111991	ENSMUSG00000030701;ENSMUSG00000030701;ENSMUSG00000030701;ENSMUSG00000030701;ENSMUSG00000030701;ENSMUSG00000030701
262465	493.481	441.157	341.106	448.221	421.007	391.532	579.072	590.178	390.742	748.141	593.991	658.081	862.916	769.986	907.228	859.996	904.134	750.236	Q9QYE9-2	Q9QYE9	R.DGLLTVNLR.E	18	482300	Plekhb1	ENSMUSP00000102661;ENSMUSP00000102660;ENSMUSP00000102662;ENSMUSP00000078175;ENSMUSP00000102659;ENSMUSP00000111991	ENSMUSG00000030701;ENSMUSG00000030701;ENSMUSG00000030701;ENSMUSG00000030701;ENSMUSG00000030701;ENSMUSG00000030701
262466	379.318	367.552	307.893	298.803	305.018	396.088	383.777	428.002	363.163	505.887	424.002	491.484	690.511	536.064	688.832	635.197	686.833	652.806	Q9QYE9-2	Q9QYE9	R.DGLLTVNLR.E	18	357574	Plekhb1	ENSMUSP00000102661;ENSMUSP00000102660;ENSMUSP00000102662;ENSMUSP00000078175;ENSMUSP00000102659;ENSMUSP00000111991	ENSMUSG00000030701;ENSMUSG00000030701;ENSMUSG00000030701;ENSMUSG00000030701;ENSMUSG00000030701;ENSMUSG00000030701
262467	442.048	433.99	401.836	385.2	367.241	360.882	538.219	532.691	458.443	607.994	451.65	589.839	748.051	702.508	814.963	804.45	869.235	700.852	Q9QYE9-2	Q9QYE9	R.DGLLTVNLR.E	18	218503	Plekhb1	ENSMUSP00000102661;ENSMUSP00000102660;ENSMUSP00000102662;ENSMUSP00000078175;ENSMUSP00000102659;ENSMUSP00000111991	ENSMUSG00000030701;ENSMUSG00000030701;ENSMUSG00000030701;ENSMUSG00000030701;ENSMUSG00000030701;ENSMUSG00000030701
262468	269.709	251.679	218.092	216.957	271.891	234.151	256.41	232.122	199.036	269.029	303.123	244.268	394.862	262.779	305.3	381.033	354.2	267.087	Q9QYE9-2	Q9QYE9	R.DGLLTVNLR.E	18	105543	Plekhb1	ENSMUSP00000102661;ENSMUSP00000102660;ENSMUSP00000102662;ENSMUSP00000078175;ENSMUSP00000102659;ENSMUSP00000111991	ENSMUSG00000030701;ENSMUSG00000030701;ENSMUSG00000030701;ENSMUSG00000030701;ENSMUSG00000030701;ENSMUSG00000030701
262469	0	0	9435.94	Inf	13996.8	Inf	0	0	Inf	0	0	Inf	Inf	Inf	0	0	Inf	7146.67	P46096	P46096	K.EEPKEEEK.L	0	2.37952e+06	Syt1	ENSMUSP00000100912;ENSMUSP00000063293	ENSMUSG00000035864;ENSMUSG00000035864
262470	329.617	497.775	915.764	1840.7	1285.95	1260.5	1098.17	2199.1	1652.53	504.79	526.988	963.746	1195.05	1740.07	1091.84	965.227	1035.7	1254.11	P46096	P46096	K.EEPKEEEK.L	17	435842	Syt1	ENSMUSP00000100912;ENSMUSP00000063293	ENSMUSG00000035864;ENSMUSG00000035864
262471	1736	1409.1	1418.75	1333.97	1538.72	1437.84	1525.84	1387.43	1401.94	1480.04	1471.77	1365.23	1587.14	1409.58	1729.9	1467.07	1523.89	1316.75	P46096	P46096	K.HDIIGEFK.V	18	567995	Syt1	ENSMUSP00000100912;ENSMUSP00000063293	ENSMUSG00000035864;ENSMUSG00000035864
262472	967.78	857.269	856.231	864.727	941.337	948.273	917.393	713.552	880.804	853.316	954.161	830.222	872.703	936.24	885.986	960.52	921.533	722.125	P46096	P46096	K.HDIIGEFK.V	18	339933	Syt1	ENSMUSP00000100912;ENSMUSP00000063293	ENSMUSG00000035864;ENSMUSG00000035864
262473	103.709	78.813	75.9131	115.434	79.0536	114.86	101.811	67.9351	64.3417	84.2	76.2261	114.296	73.0074	113.344	99.2596	83.1206	96.7252	88.5091	P46096	P46096	K.HDIIGEFK.V	18	34909.1	Syt1	ENSMUSP00000100912;ENSMUSP00000063293	ENSMUSG00000035864;ENSMUSG00000035864
262474	191.059	177.765	192.869	161.282	129.559	157.062	138.28	139.088	163.472	174.002	186.837	175.292	175.967	168.157	173.023	219.902	227.018	180.495	P46096	P46096	K.HDIIGEFK.V	18	67008.5	Syt1	ENSMUSP00000100912;ENSMUSP00000063293	ENSMUSG00000035864;ENSMUSG00000035864
262475	225.436	224.944	241.316	148.267	180.37	177.243	154.699	184.712	130.326	283.049	233.299	165.862	159.433	202.861	188.902	147.378	215.122	264.545	P46096	P46096	R.HWSDMLANPR.R	18	75496.7	Syt1	ENSMUSP00000100912;ENSMUSP00000063293	ENSMUSG00000035864;ENSMUSG00000035864
262476	36.9669	28.9343	24.5939	27.3079	33.3923	10.7547	23.4087	33.5331	21.302	17.4978	19.0545	30.134	32.6	33.813	20.9314	12.0694	22.5957	32.4459	P46096	P46096	R.HWSDMLANPR.R	18	9872.91	Syt1	ENSMUSP00000100912;ENSMUSP00000063293	ENSMUSG00000035864;ENSMUSG00000035864
262477	92.7537	94.5756	78.5419	82.8936	112.689	86.6726	88.8417	94.1525	59.5392	78.7357	76.2887	93.9232	58.0341	103.492	64.9088	82.3317	72.3558	82.2382	P46096	P46096	K.LTVVILEAK.N	18	32177.5	Syt1	ENSMUSP00000100912;ENSMUSP00000063293	ENSMUSG00000035864;ENSMUSG00000035864
262478	329.44	320.439	264.573	235.715	238.15	256.067	232.957	196.899	210.658	288.69	291.004	279.235	231.778	197.628	242.597	251.731	291.326	214.826	P46096	P46096	K.MDVGGLSDPYVK.I	18	97919.9	Syt1	ENSMUSP00000100912;ENSMUSP00000063293	ENSMUSG00000035864;ENSMUSG00000035864
262479	4218.06	4443.6	4309.87	3658.13	4324.13	4148.25	4647.5	4034.47	3838.74	4240.78	4357.53	3814.23	4062.78	3708.45	4269.07	3865.59	4377.2	3520.87	P46096	P46096	K.VFLLPDK.K	0	5.06235e+06	Syt1	ENSMUSP00000100912;ENSMUSP00000063293	ENSMUSG00000035864;ENSMUSG00000035864
262480	639.678	591.359	515.733	477.759	507.939	630.589	569.455	411.52	492.536	576.315	546.872	516.894	409.133	532.935	576.868	557.588	587.656	666.537	P46096	P46096	K.VFLLPDK.K	18	1.57697e+06	Syt1	ENSMUSP00000100912;ENSMUSP00000063293	ENSMUSG00000035864;ENSMUSG00000035864
262481	742.557	703.049	778.361	702.161	691.025	759.332	703.675	654.863	664.473	825.54	854.338	814.936	598.611	721.56	854.659	736.888	774.799	746.219	P46096	P46096	K.VFLLPDK.K	18	764835	Syt1	ENSMUSP00000100912;ENSMUSP00000063293	ENSMUSG00000035864;ENSMUSG00000035864
262482	158.156	111.106	130.993	159.429	122.111	167.305	147.698	124.714	137.655	172.92	175.912	172.109	143.001	159.027	114.186	164.43	134.324	113.153	P46096	P46096	K.VFLLPDK.K	18	55817.9	Syt1	ENSMUSP00000100912;ENSMUSP00000063293	ENSMUSG00000035864;ENSMUSG00000035864
262483	131.05	136.255	129.128	125.265	96.6803	158.474	86.3098	129.42	99.6606	122.968	138.794	115.002	111.169	124.972	134.648	141.577	118.778	117.739	P46096	P46096	K.VFLLPDK.K	18	47464.5	Syt1	ENSMUSP00000100912;ENSMUSP00000063293	ENSMUSG00000035864;ENSMUSG00000035864
262484	630.9	612.418	491.498	534.259	599.319	635.513	552.548	466.079	496.075	594.845	528.264	653.958	487.122	500.831	539.256	553.986	586.473	575.839	P46096	P46096	K.VFLLPDK.K	18	214846	Syt1	ENSMUSP00000100912;ENSMUSP00000063293	ENSMUSG00000035864;ENSMUSG00000035864
262485	195.605	169.089	159.717	161.215	196.879	149.02	180.453	182.632	176.731	157.251	142.448	221.644	178.006	201.255	167.097	217.461	176.264	200.671	P46096	P46096	K.VFVGYNSTGAELR.H	18	69197.9	Syt1	ENSMUSP00000100912;ENSMUSP00000063293	ENSMUSG00000035864;ENSMUSG00000035864
262486	132.833	122.009	128.802	106.124	128.619	152.135	150.001	124.502	106.507	142.685	118.576	113.02	145.269	131.558	141.739	134.242	124.139	120.17	P46096	P46096	K.VFVGYNSTGAELR.H	18	49712.4	Syt1	ENSMUSP00000100912;ENSMUSP00000063293	ENSMUSG00000035864;ENSMUSG00000035864
262487	175.33	180.934	252.814	168.245	127.563	163.847	182.772	136.831	155.106	193.767	169.798	172.997	144.621	151.836	187.777	131.562	179.691	151.651	P46096	P46096	K.VQVVVTVLDYDK.I	18	64783	Syt1	ENSMUSP00000100912;ENSMUSP00000063293	ENSMUSG00000035864;ENSMUSG00000035864
262488	296.89	253.617	282.325	303.563	266.943	211.499	269.225	241.068	251.94	303.233	282.533	275.923	247.21	281.161	277.042	316.673	274.255	306.923	Q9R0N5	Q9R0N5	R.VAVGAAVGGAGLR.H	18	105805	Syt5	ENSMUSP00000070322	ENSMUSG00000004961
262489	281.003	290.926	294.292	308.932	263.104	242.853	315.67	315.59	312.804	296.72	250.19	288.897	320.779	300.21	245.51	279.586	307.209	296.858	Q9R0N5	Q9R0N5	R.VAVGAAVGGAGLR.H	18	111567	Syt5	ENSMUSP00000070322	ENSMUSG00000004961
262490	115.354	130.365	129.841	78.4087	143.347	100.667	111.438	113.19	132.743	104.436	113.022	162.035	126.096	141.464	107.808	150.447	147.573	138.135	Q9R0N5	Q9R0N5	R.VAVGAAVGGAGLR.H	18	48074	Syt5	ENSMUSP00000070322	ENSMUSG00000004961
262491	50.0428	33.9907	58.5602	30.004	36.4048	48.6425	19.5341	48.1142	13.6065	11.5806	23.2823	40.8476	17.7162	31.897	42.551	27.2435	19.4342	29.897	Q9R0N5	Q9R0N5	R.VAVGAAVGGAGLR.H	18	12484.1	Syt5	ENSMUSP00000070322	ENSMUSG00000004961
262492	524.557	356.847	375.731	347.169	337.441	396.498	359.316	248.009	243.314	488.321	532.451	410.426	344.226	348.155	466.328	394.453	353.979	362.234	Q9R0N5	Q9R0N5	K.VQVELTVLDYDK.L	18	147439	Syt5	ENSMUSP00000070322	ENSMUSG00000004961
262493	123.631	176.748	115.633	91.9323	110.775	128.997	125.277	93.682	96.3019	157.987	130.163	143.022	128.817	74.23	112.093	126.592	126.786	106.57	Q9D7N9	Q9D7N9	R.YSLVLEVSDSGAFR.R	18	46423.2	Apmap	ENSMUSP00000040840	ENSMUSG00000033096
262494	327.832	332.518	234.086	232.118	235.618	252.594	204.714	172.502	142.157	357.477	302.173	279.739	212.332	250.545	305.661	248.885	273.846	282.557	Q9D7N9	Q9D7N9	R.YSLVLEVSDSGAFR.R	18	125550	Apmap	ENSMUSP00000040840	ENSMUSG00000033096
262495	102.898	127.545	52.6853	59.6693	98.7375	67.9326	76.9423	83.5837	78.7264	112.369	77.1194	108.177	58.7394	76.9093	107.464	79.9972	69.493	120.172	Q9D7N9	Q9D7N9	R.YSLVLEVSDSGAFR.R	18	33380.5	Apmap	ENSMUSP00000040840	ENSMUSG00000033096
262496	22.6983	31.7086	21.2012	16.7892	20.9593	29.074	32.3139	17.0169	11.3772	45.9066	21.3583	37.145	30.8721	10.1262	17.7894	22.4185	30.0458	14.2129	Q9D7N9	Q9D7N9	R.YSLVLEVSDSGAFR.R	18	9266.8	Apmap	ENSMUSP00000040840	ENSMUSG00000033096
262497	16.5792	24.5482	30.0187	26.1674	29.7302	17.2908	31.677	14.5866	21.9414	39.0566	22.9034	37.2212	12.239	39.7528	30.502	23.4927	23.5278	32.5795	Q9D7N9	Q9D7N9	R.YSLVLEVSDSGAFR.R	18	10140	Apmap	ENSMUSP00000040840	ENSMUSG00000033096
262498	227.695	272.976	256.564	293.318	265.453	263.614	288.048	323.796	217.696	280.517	259.63	253.376	234.767	271.363	303.773	305.092	286.607	289.848	P16125	P16125	K.LKDDEVAQLR.K	18	104780	Ldhb	ENSMUSP00000032373;ENSMUSP00000159362	ENSMUSG00000030246;ENSMUSG00000030246
262499	100.412	96.9742	201.93	405.418	232.955	151.781	163.136	1014.32	772.773	73.9113	109.164	144.026	199.479	291.441	172.761	105.055	146.223	206.57	P16125	P16125	K.LKGEMMDLQHGSLFLQTPK.I	18	255917	Ldhb	ENSMUSP00000032373;ENSMUSP00000159362	ENSMUSG00000030246;ENSMUSG00000030246
262500	549.227	484.634	461.81	496.666	585.564	576.654	511.069	535.54	371.96	556.817	641.411	596.343	553.359	790.558	650.896	561.887	487.434	502.692	P16125	P16125	K.M*VVDSAYEVIK.L	18	212178	Ldhb	ENSMUSP00000032373;ENSMUSP00000159362	ENSMUSG00000030246;ENSMUSG00000030246
262501	517.332	488.549	393.083	418.833	455.689	409.857	453.131	439.361	408.279	525.404	491.831	369.43	460.961	365.046	440.068	506.976	497.342	430.513	P16125	P16125	K.M*VVDSAYEVIK.L	18	7.58237e+06	Ldhb	ENSMUSP00000032373;ENSMUSP00000159362	ENSMUSG00000030246;ENSMUSG00000030246
262502	840.443	864.098	758.74	906.551	839.15	916.955	825.923	815.608	826.028	969.709	917.346	946.617	862.837	742.452	874.798	941.905	953.446	937.945	P16125	P16125	K.M*VVDSAYEVIK.L	18	338891	Ldhb	ENSMUSP00000032373;ENSMUSP00000159362	ENSMUSG00000030246;ENSMUSG00000030246
262503	783.259	897.616	754.246	800.809	687.59	894.233	698.363	771.45	654.005	933.213	758.669	886.523	737.624	802.149	821.649	848.774	834.156	708.241	P16125	P16125	K.M*VVDSAYEVIK.L	18	305565	Ldhb	ENSMUSP00000032373;ENSMUSP00000159362	ENSMUSG00000030246;ENSMUSG00000030246
262504	543.91	601.433	452.818	439.026	441.53	486.955	531.154	441.221	425.498	631.977	594.691	546.276	508.766	498.816	415.572	623.766	516.76	510.191	P16125	P16125	K.M*VVDSAYEVIK.L	18	744962	Ldhb	ENSMUSP00000032373;ENSMUSP00000159362	ENSMUSG00000030246;ENSMUSG00000030246
262505	530.695	507.215	491.326	486.502	521.477	553.411	542.808	460.021	478.161	507.38	502.263	557.221	565.602	490.087	504.353	514.545	449.614	474.793	P16125	P16125	K.M*VVDSAYEVIK.L	18	196728	Ldhb	ENSMUSP00000032373;ENSMUSP00000159362	ENSMUSG00000030246;ENSMUSG00000030246
262506	397.976	395.544	390.411	385.774	399.142	302.286	351.157	418.75	342.082	413.73	369.671	343.878	439.393	420.146	419.847	389.988	332.128	340.429	P16125	P16125	K.M*VVDSAYEVIK.L	18	146703	Ldhb	ENSMUSP00000032373;ENSMUSP00000159362	ENSMUSG00000030246;ENSMUSG00000030246
262507	419.423	382.755	415.063	478.03	404.827	536.304	512.242	480.351	397.504	485.487	436.816	445.525	482.824	432.82	468.668	498.899	457.975	494.458	P16125	P16125	K.M*VVDSAYEVIK.L	18	243330	Ldhb	ENSMUSP00000032373;ENSMUSP00000159362	ENSMUSG00000030246;ENSMUSG00000030246
262508	200.351	207.214	226.426	182.078	191.919	203.234	200.466	254.583	234.368	216.814	179.492	192.857	185.131	163.849	202.458	263.393	191.785	194.33	P16125	P16125	K.M*VVDSAYEVIK.L	18	133889	Ldhb	ENSMUSP00000032373;ENSMUSP00000159362	ENSMUSG00000030246;ENSMUSG00000030246
262509	3219.49	3170.29	3012.03	2871.6	3281.18	3196.11	3282.2	3080.52	3003.77	3372.52	3186.24	3048.57	3703.79	3041.31	3763.41	3363.71	3376.19	2772.08	P16125	P16125	K.MVVDSAYEVIK.L	2	2.75819e+06	Ldhb	ENSMUSP00000032373;ENSMUSP00000159362	ENSMUSG00000030246;ENSMUSG00000030246
262510	607.667	529.72	492.397	585.926	589.927	570.216	550.127	536.499	531.435	630.465	520.512	609.79	579.963	567.697	565.296	617.808	540.354	531.451	P16125	P16125	K.MVVDSAYEVIK.L	18	326450	Ldhb	ENSMUSP00000032373;ENSMUSP00000159362	ENSMUSG00000030246;ENSMUSG00000030246
262511	814.415	709.071	590.335	651.622	735.633	633.72	662.408	727.193	632.081	759.413	713.824	757.156	725.975	672.837	677.136	771.704	688.206	779.42	P16125	P16125	K.MVVDSAYEVIK.L	18	1.5114e+07	Ldhb	ENSMUSP00000032373;ENSMUSP00000159362	ENSMUSG00000030246;ENSMUSG00000030246
262512	674.87	581.062	572.079	577.772	567.482	640.618	516.455	580.824	500.765	610.646	602.53	648.806	645.955	502.707	513.558	619.831	558.389	616.614	P16125	P16125	K.MVVDSAYEVIK.L	18	259373	Ldhb	ENSMUSP00000032373;ENSMUSP00000159362	ENSMUSG00000030246;ENSMUSG00000030246
262513	750.13	737.951	599.615	693.086	629.396	618.741	668.906	590.637	630.205	662.133	703.987	633.15	716.083	691.547	645.904	668.341	695.288	619.221	P16125	P16125	K.MVVDSAYEVIK.L	18	9.14413e+06	Ldhb	ENSMUSP00000032373;ENSMUSP00000159362	ENSMUSG00000030246;ENSMUSG00000030246
262514	408.433	479.192	479.108	445.924	467.158	486.545	445.138	500.045	419.779	519.076	433.686	501.449	356.711	412.449	417.807	443.272	471.772	529.405	P16125	P16125	K.MVVDSAYEVIK.L	18	175919	Ldhb	ENSMUSP00000032373;ENSMUSP00000159362	ENSMUSG00000030246;ENSMUSG00000030246
262515	769.348	765.64	704.45	770.523	714.067	786.508	654.663	620.241	725.668	829.792	699.864	789.931	786.921	777.179	743.7	752.968	846.506	787.226	P16125	P16125	K.MVVDSAYEVIK.L	18	3.71385e+06	Ldhb	ENSMUSP00000032373;ENSMUSP00000159362	ENSMUSG00000030246;ENSMUSG00000030246
262516	261.064	257.88	309.272	293.021	266.784	301.703	191.392	361.405	330.237	240.935	284.324	291.391	276.162	242.595	220.75	269.159	296.867	218.64	P16125	P16125	K.MVVDSAYEVIK.L	18	143533	Ldhb	ENSMUSP00000032373;ENSMUSP00000159362	ENSMUSG00000030246;ENSMUSG00000030246
262517	763.074	786.108	730.404	641.937	772.568	793.163	680.738	687.537	630.959	859.8	845.005	770.39	796.869	762.716	882.136	841.224	794.874	791.435	P16125	P16125	K.MVVDSAYEVIK.L	18	5.40564e+06	Ldhb	ENSMUSP00000032373;ENSMUSP00000159362	ENSMUSG00000030246;ENSMUSG00000030246
262518	300.925	378.344	444.222	441.454	360.55	357.914	420.383	535.098	513.054	398.115	396.325	412.085	338.749	446.755	351.601	392.908	407.037	390.834	P16125	P16125	K.MVVDSAYEVIK.L	18	182226	Ldhb	ENSMUSP00000032373;ENSMUSP00000159362	ENSMUSG00000030246;ENSMUSG00000030246
262519	598.527	511.898	527.479	643.115	595.784	560.825	556.524	568.132	618.532	679.119	554.103	551.627	616.929	540.472	661.853	690.513	522.109	480.105	P16125	P16125	K.MVVDSAYEVIK.L	18	224229	Ldhb	ENSMUSP00000032373;ENSMUSP00000159362	ENSMUSG00000030246;ENSMUSG00000030246
262520	806.183	804.191	653.711	758.988	745.431	809.66	714.943	737.637	704.416	826.842	693.413	760.403	851.108	736.22	733.045	823.881	830.205	834.889	P16125	P16125	K.MVVDSAYEVIK.L	18	695083	Ldhb	ENSMUSP00000032373;ENSMUSP00000159362	ENSMUSG00000030246;ENSMUSG00000030246
262521	454.271	436.863	455.657	429.506	411.262	452.141	442.145	399.891	381.09	460.55	400.172	443.122	366.23	409.999	449.569	454.013	413.318	432.103	P16125	P16125	K.MVVDSAYEVIK.L	18	384198	Ldhb	ENSMUSP00000032373;ENSMUSP00000159362	ENSMUSG00000030246;ENSMUSG00000030246
262522	181.047	157.445	145.049	114.283	134.898	139.483	124.884	110.608	152.11	160.161	142.672	154.146	147.531	158.016	165.891	145.221	166.775	166.55	P16125	P16125	K.MVVDSAYEVIK.L	18	57070.8	Ldhb	ENSMUSP00000032373;ENSMUSP00000159362	ENSMUSG00000030246;ENSMUSG00000030246
262523	214.655	222.426	253.066	283.633	282.141	263.834	241.039	269.59	268.638	254.772	271.944	241.349	253.769	261.434	198.076	244.739	313.193	263.72	P16125	P16125	K.MVVDSAYEVIK.L	18	98525.9	Ldhb	ENSMUSP00000032373;ENSMUSP00000159362	ENSMUSG00000030246;ENSMUSG00000030246
262524	138.72	120.993	151.584	145.766	153.53	159.27	160.97	180.468	165.899	141.992	129.917	134.682	116.201	146.165	145.393	149.398	151.861	111.921	P16125	P16125	K.MVVDSAYEVIK.L	18	55765.4	Ldhb	ENSMUSP00000032373;ENSMUSP00000159362	ENSMUSG00000030246;ENSMUSG00000030246
262525	194.528	192.993	178.971	152.017	165.355	176.265	167.302	159.995	195.478	248.922	254.672	229.19	199.979	171.374	207.447	256.249	184.938	195.172	P16125	P16125	K.MVVDSAYEVIK.L	18	75592.9	Ldhb	ENSMUSP00000032373;ENSMUSP00000159362	ENSMUSG00000030246;ENSMUSG00000030246
262526	124.479	90.0509	134.713	130.903	79.825	106.542	103.319	124.353	115.988	124.988	106.537	96.4028	100.991	95.9482	107.925	81.3105	125.888	98.6475	P16125	P16125	K.MVVDSAYEVIK.L	18	41722.6	Ldhb	ENSMUSP00000032373;ENSMUSP00000159362	ENSMUSG00000030246;ENSMUSG00000030246
262527	3246.48	3233.6	3230.96	3257.15	3618.15	3614.15	3766.36	3767.69	3624.76	3350.33	3393.87	2933.25	3840.69	3438.29	3738.62	3332.41	3339.39	2946.76	P16125	P16125	K.SADTLWDIQK.D	2	1.31984e+06	Ldhb	ENSMUSP00000032373;ENSMUSP00000159362	ENSMUSG00000030246;ENSMUSG00000030246
262528	824.796	886.872	767.664	815.689	813.168	826.28	795.931	973.263	728.668	844.334	721.378	798.308	812.34	811.139	807.315	859.712	726.228	828.086	P16125	P16125	K.SADTLWDIQK.D	18	3.6979e+06	Ldhb	ENSMUSP00000032373;ENSMUSP00000159362	ENSMUSG00000030246;ENSMUSG00000030246
262529	504.985	521.402	362.238	427.905	504.397	465.264	436.84	480.91	400.936	476.839	446.209	518.088	447.545	543.108	444.034	481.864	369.501	487.431	P16125	P16125	K.SADTLWDIQK.D	18	1.59094e+07	Ldhb	ENSMUSP00000032373;ENSMUSP00000159362	ENSMUSG00000030246;ENSMUSG00000030246
262530	927.929	765.508	776.178	843.896	867.627	735.145	836.767	831.903	722.85	805.871	813.366	843.327	843.487	905.654	852.041	775.845	717.489	901.283	P16125	P16125	K.SADTLWDIQK.D	18	1.5293e+06	Ldhb	ENSMUSP00000032373;ENSMUSP00000159362	ENSMUSG00000030246;ENSMUSG00000030246
262531	470.949	381.855	391.647	431.275	381.608	467.531	387.996	383.248	384.391	449.67	455.568	407.01	401.253	431.765	363.292	493.807	427.653	399.752	P16125	P16125	K.SADTLWDIQK.D	18	356186	Ldhb	ENSMUSP00000032373;ENSMUSP00000159362	ENSMUSG00000030246;ENSMUSG00000030246
262532	626.337	645.059	619.332	617.104	650.392	660.068	542.105	638.395	520.089	649.14	705.592	677.287	571.74	711.821	597.722	657.895	629.228	617.484	P16125	P16125	K.SADTLWDIQK.D	18	242615	Ldhb	ENSMUSP00000032373;ENSMUSP00000159362	ENSMUSG00000030246;ENSMUSG00000030246
262533	93.0352	79.849	101.3	68.8296	48.248	89.9222	55.9475	81.1548	80.3687	61.8508	74.6941	137.893	90.3732	105.811	74.9087	62.9855	103.749	94.4655	P16125	P16125	K.SADTLWDIQK.D	18	32229.2	Ldhb	ENSMUSP00000032373;ENSMUSP00000159362	ENSMUSG00000030246;ENSMUSG00000030246
262534	51.1904	39.0205	53.2306	51.6652	40.5969	34.3981	48.131	35.0295	40.8684	57.4374	55.0598	44.7417	27.3633	59.7867	52.2463	56.761	33.8089	41.5275	P16125	P16125	K.SADTLWDIQK.D	18	17616.9	Ldhb	ENSMUSP00000032373;ENSMUSP00000159362	ENSMUSG00000030246;ENSMUSG00000030246
262535	122.35	89.5558	108.105	80.6548	104.548	86.9559	58.5996	99.3371	73.9894	119.752	103.793	73.211	105.976	93.2013	87.1023	97.2584	100.793	72.9826	P16125	P16125	K.SADTLWDIQK.D	18	35928.3	Ldhb	ENSMUSP00000032373;ENSMUSP00000159362	ENSMUSG00000030246;ENSMUSG00000030246
262536	87.9222	102.766	88.0025	107.625	73.1721	108.857	93.2844	134.656	99.0259	109.674	93.7241	94.0865	110.77	130.098	94.7486	147.52	126.735	98.7443	P16125	P16125	K.SADTLWDIQK.D	18	40691.6	Ldhb	ENSMUSP00000032373;ENSMUSP00000159362	ENSMUSG00000030246;ENSMUSG00000030246
262537	59.1412	74.2131	66.0897	61.4843	101.85	69.1772	57.6415	75.7127	75.6697	59.3156	55.031	81.9358	66.0289	72.7941	71.3939	64.4308	75.8874	43.811	P16125	P16125	K.SADTLWDIQK.D	18	26357.3	Ldhb	ENSMUSP00000032373;ENSMUSP00000159362	ENSMUSG00000030246;ENSMUSG00000030246
262538	56.3645	108.07	58.0617	85.5499	64.1668	94.3465	77.4898	79.5467	53.8273	70.5948	50.2353	95.7179	95.1679	68.1392	76.7411	56.3284	50.8186	71.4428	P16125	P16125	K.SADTLWDIQK.D	18	28090.8	Ldhb	ENSMUSP00000032373;ENSMUSP00000159362	ENSMUSG00000030246;ENSMUSG00000030246
262539	30.3145	50.2842	51.4933	46.6445	57.5579	41.9609	28.4229	36.2248	45.6717	44.0854	51.3159	68.2439	38.0315	41.0266	36.1896	35.4719	33.5967	36.0242	P16125	P16125	K.SADTLWDIQK.D	18	16533.3	Ldhb	ENSMUSP00000032373;ENSMUSP00000159362	ENSMUSG00000030246;ENSMUSG00000030246
262540	23.3926	38.3489	24.0982	31.4104	26.9716	39.9312	23.1601	26.6378	24.6822	38.359	10.8532	17.2076	26.0868	43.8703	22.4588	0.853596	25.8149	34.1011	P06151	P06151	K.DQLIVNLLK.E	18	10234.6	Ldha	ENSMUSP00000036386;ENSMUSP00000103267	ENSMUSG00000063229;ENSMUSG00000063229
262541	252.23	205.417	279.402	189.682	184.592	216.049	211.51	165.423	213.468	183.377	207.491	246.623	213.4	152.861	194.923	157.394	203.887	181.719	P06151	P06151	K.EEQAPQNK.I	18	78314.8	Ldha	ENSMUSP00000036386;ENSMUSP00000103267	ENSMUSG00000063229;ENSMUSG00000063229
262542	130.589	103.824	118.164	146.638	72.7495	103.677	97.8209	79.8641	103.922	129.025	105.061	104.65	137.423	69.3314	89.974	111.47	106.598	90.695	P06151	P06151	K.GEMMDLQHGSLFLKTPK.I	18	40693	Ldha	ENSMUSP00000036386;ENSMUSP00000103267	ENSMUSG00000063229;ENSMUSG00000063229
262543	386.287	338.339	408.028	319.803	353.052	341.742	345.839	347.855	328.037	389.253	343.047	272.129	343.539	306.011	326.886	282.894	338.193	331.778	Q6NZM9	Q6NZM9	K.EPSLAGVQVK.Q	18	130655	Hdac4	ENSMUSP00000095249;ENSMUSP00000008995	ENSMUSG00000026313;ENSMUSG00000026313
262544	211.929	254.936	270.047	193.133	273.18	254.996	226.719	217.192	283.99	263.927	202.856	218.483	252.238	187.825	259.573	192.621	222.726	255.965	Q6NZM9	Q6NZM9	K.EPSLAGVQVK.Q	18	90789.1	Hdac4	ENSMUSP00000095249;ENSMUSP00000008995	ENSMUSG00000026313;ENSMUSG00000026313
262545	133.765	107.736	144.28	140.515	137.424	132.194	125.186	118.472	128.213	137.359	140.836	183.406	108.506	129.41	122.155	148.934	129.209	103.54	Q6NZM9	Q6NZM9	K.EPSLAGVQVK.Q	18	50744.1	Hdac4	ENSMUSP00000095249;ENSMUSP00000008995	ENSMUSG00000026313;ENSMUSG00000026313
262546	575.114	545.138	927.075	819.906	1128.43	915.762	935.61	916.381	1175.25	497.675	614.182	725.137	1113.93	808.365	822.376	685.26	693.066	725.145	Q66JS6	Q66JS6	K.DNWDDDDDENKEEAEVKPEVK.I	18	313085	Eif3j2	ENSMUSP00000054421	ENSMUSG00000043424
262547	39.693	35.663	24.2087	10.9355	25.3998	18.973	28.4882	19.1103	50.9793	36.4065	18.7385	30.5604	44.1404	30.4046	33.9232	21.2419	22.491	32.5674	Q8R464	Q8R464	R.EQAVEGGEVELSCLVPR.S	18	11212.4	Cadm4	ENSMUSP00000066880	ENSMUSG00000054793
262548	154.286	194.268	162.412	154.101	157.284	182.666	165.196	166.363	152.667	207.813	129.625	152.596	162.579	194.631	144.64	117.976	163.042	180.595	Q8R464	Q8R464	R.EQAVEGGEVELSCLVPR.S	18	63002	Cadm4	ENSMUSP00000066880	ENSMUSG00000054793
262549	93.5354	97.5036	115.59	69.8834	126.116	108.648	59.539	66.4087	95.4921	91.3268	87.9757	105.499	48.9931	77.1285	63.4266	120.38	71.5948	103.731	Q8R464	Q8R464	R.EQAVEGGEVELSCLVPR.S	18	34300.5	Cadm4	ENSMUSP00000066880	ENSMUSG00000054793
262550	147.383	154.767	120.757	117.012	116.478	153.731	122.901	149.936	119.982	143.487	153.649	143.315	140.586	139.621	134.15	105.235	126.355	159.969	Q8R464	Q8R464	R.LHQYDGSIVVIQNPAR.Q	18	52354.3	Cadm4	ENSMUSP00000066880	ENSMUSG00000054793
262551	428.107	422.261	364.598	406.821	444.706	443.032	353.886	416.08	393.815	433.216	457.436	384.172	418.563	390.488	392.694	398.517	318.37	365.999	Q8R464	Q8R464	R.LHQYDGSIVVIQNPAR.Q	18	571202	Cadm4	ENSMUSP00000066880	ENSMUSG00000054793
262552	133.753	122.904	150.804	132.479	146.483	145.752	123.52	133.552	122.127	94.7311	131.456	148.065	144.538	121.383	69.7969	114.36	133.989	95.8444	Q8R464	Q8R464	R.LHQYDGSIVVIQNPAR.Q	18	48503.5	Cadm4	ENSMUSP00000066880	ENSMUSG00000054793
262553	38.5866	35.3867	35.73	59.4768	65.9505	53.2224	27.5077	26.8842	33.0243	79.2539	44.0538	32.3118	49.2486	51.0608	35.7904	32.9424	72.2404	47.6782	Q8R464	Q8R464	R.LHQYDGSIVVIQNPAR.Q	18	17556.1	Cadm4	ENSMUSP00000066880	ENSMUSG00000054793
262554	403.139	377.257	656.028	1005.11	869.694	622.619	841.849	1464.91	1355.44	343.076	408.937	564.813	882.128	1061.54	385.411	316.034	454.879	437.042	Q8BLF1	Q8BLF1	K.TYILTCEHDVLRDDGIM*YAK.R	18	266544	Nceh1	ENSMUSP00000045864	ENSMUSG00000027698
262555	190.203	230.789	293.427	299.806	267.883	222.362	288.566	269.99	266.611	175.663	176.389	252.832	247.928	199.03	170.86	266.199	192.813	213.154	P42337	P42337	K.GALQFNSHTLHQWLK.D	18	95685	Pik3ca	ENSMUSP00000103878;ENSMUSP00000029201	ENSMUSG00000027665;ENSMUSG00000027665
262556	258.729	270.03	265.132	183.255	281.015	229.087	290.169	302.526	337.681	282.802	281.417	266.138	239.114	321.618	281.147	279.468	227.254	270.144	P42337	P42337	R.LCLSICSVK.G	18	104151	Pik3ca	ENSMUSP00000103878;ENSMUSP00000029201	ENSMUSG00000027665;ENSMUSG00000027665
262557	134.742	126.862	107.932	126.966	102.041	113.024	120.565	154.153	130.092	140.076	132.925	136.821	113.568	156.082	141.23	83.4937	126.748	124.168	P42337	P42337	K.YEQYLDNLLVR.F	18	48611.5	Pik3ca	ENSMUSP00000103878;ENSMUSP00000029201	ENSMUSG00000027665;ENSMUSG00000027665
262558	12.7148	25.6688	4.52891	8.45776	18.43	7.5204	12.5729	18.0248	13.7617	31.7402	13.8417	18.1383	17.8602	11.5965	15.9787	15.0123	11.7095	9.91547	Q9JJC6	Q9JJC6	R.IPQPPPITHPR.T	18	5726.4	Rilpl1	ENSMUSP00000050014	ENSMUSG00000029392
262559	50.3616	68.2854	52.6616	23.4769	19.7792	39.0697	30.6479	22.6484	16.4877	41.0018	50.0526	33.0834	37.0313	6.88482	41.7846	51.0064	27.568	29.8033	Q9JJC6	Q9JJC6	R.IPQPPPITHPR.T	18	13709.5	Rilpl1	ENSMUSP00000050014	ENSMUSG00000029392
262560	266.799	228.156	211.849	189.057	182.252	225.334	216.815	231.672	241.261	257.656	217.106	212.155	250.525	246.021	219.141	216.931	195.263	210.47	Q9JJC6	Q9JJC6	R.VTVVEAQGK.A	18	85998	Rilpl1	ENSMUSP00000050014	ENSMUSG00000029392
262561	550.2	594.787	398.377	388.523	501.108	551.226	550.687	392.61	379.088	470.618	481.676	487.871	465.442	468.501	574.289	531.292	544.018	393.747	Q8BGH2	Q8BGH2	K.NLIEVMR.R	18	186701	Samm50	ENSMUSP00000023071	ENSMUSG00000022437
262562	36.4386	62.8841	32.9142	46.3682	37.7694	40.7838	37.3516	39.3212	34.668	41.9971	59.2451	33.5985	38.0403	39.153	19.2279	28.7575	31.4345	39.6702	Q8BGH2	Q8BGH2	K.NLIEVMR.R	18	14972.4	Samm50	ENSMUSP00000023071	ENSMUSG00000022437
262563	617.916	711.565	588.374	618.936	617.791	596.334	507.728	536.143	516.849	724.441	709.259	669.741	575.495	542.581	654.149	664.03	698.015	663.294	Q8BGH2	Q8BGH2	K.NLIEVMR.R	18	908285	Samm50	ENSMUSP00000023071	ENSMUSG00000022437
262564	1476.04	1441.56	1134.88	1329.27	1443.36	1480.59	1218.37	1050.45	1161.86	1503.76	1523.15	1301.34	1328.17	1336.81	1540.53	1592.8	1430.2	1356.51	Q8BGH2	Q8BGH2	K.VNQELAGYTGGDVSFIK.E	18	527732	Samm50	ENSMUSP00000023071	ENSMUSG00000022437
262565	380.267	430.268	338.138	408.32	364.578	336.073	302.137	301.842	310.561	367.2	366.24	395.688	323.693	444.172	409.932	354.517	318.927	350.176	Q8BGH2	Q8BGH2	K.VNQELAGYTGGDVSFIK.E	18	270962	Samm50	ENSMUSP00000023071	ENSMUSG00000022437
262566	63.7965	65.4069	31.652	20.9797	47.9842	34.7102	37.5557	45.0814	49.4311	64.2413	46.3966	46.326	50.748	47.4974	52.6954	32.9566	47.4946	63.8147	Q8BGH2	Q8BGH2	R.WSYGAGVVLR.L	18	18164.3	Samm50	ENSMUSP00000023071	ENSMUSG00000022437
262567	36.9374	39.0792	29.8759	50.0142	23.1497	22.7751	43.4461	17.0597	35.4655	43.1007	63.557	35.6027	13.3947	15.4274	34.821	53.5408	43.8343	22.0253	Q9JKX4	Q9JKX4	K.TSSLDPNDQVAMGR.Q	18	13334.9	Aatf	ENSMUSP00000018841	ENSMUSG00000018697
262568	211.154	231.145	253.013	240.774	296.389	278.076	272.467	344.881	237.374	198.532	290.973	276.159	254.44	226.804	219.418	256.658	265.458	308.061	Q8R4H2	Q8R4H2	R.FHTFVQDAESNPLCR.R	18	105545	Arhgef12	ENSMUSP00000072547	ENSMUSG00000059495
262569	336.678	336.903	331.372	372.387	312.509	331.085	373.188	357.981	371.989	405.71	349.601	349.359	356.867	464.181	404.316	379.404	372.196	389.985	Q8R4H2	Q8R4H2	R.FHTFVQDAESNPLCR.R	18	141209	Arhgef12	ENSMUSP00000072547	ENSMUSG00000059495
262570	94.0387	89.7799	84.7461	102.591	97.8985	93.2335	83.695	90.9923	74.4281	96.2675	80.0237	59.6259	90.3732	118.375	75.6801	92.9746	78.2865	80.286	Q8R4H2	Q8R4H2	R.ITSPVLVGEENNVVHNQK.V	18	33897.2	Arhgef12	ENSMUSP00000072547	ENSMUSG00000059495
262571	44.0349	68.3929	73.4148	53.6398	50.9373	56.7036	54.7783	59.2799	48.0681	37.3431	53.814	80.0525	50.5179	60.6717	49.254	41.6864	36.9246	41.4562	Q8R4H2	Q8R4H2	R.ITSPVLVGEENNVVHNQK.V	18	20565.5	Arhgef12	ENSMUSP00000072547	ENSMUSG00000059495
262572	102.611	96.5357	125.948	96.783	127.418	113.363	112.33	99.7486	100.663	136.471	137.84	112.115	79.352	118.95	115.173	72.6742	69.4615	118.318	Q8R4H2	Q8R4H2	R.ITSPVLVGEENNVVHNQK.V	18	41426.6	Arhgef12	ENSMUSP00000072547	ENSMUSG00000059495
262573	128.278	123.68	152.097	136.917	143.998	173.609	120.551	128.401	152.006	146.56	132.871	158.336	140.45	135.598	112.7	115.874	129.849	143.613	Q8R4H2	Q8R4H2	K.PQSHSLNTPGK.S	18	52975.1	Arhgef12	ENSMUSP00000072547	ENSMUSG00000059495
262574	77.379	82.6066	71.6699	78.6059	39.2218	112.934	88.2961	84.5759	72.7241	71.1608	93.4695	90.1033	58.6785	50.8671	94.3136	58.7926	77.1557	76.247	P11031	P11031	R.DDNMFQIGK.M	18	29507.3	Sub1	ENSMUSP00000022816;ENSMUSP00000106130	ENSMUSG00000022205;ENSMUSG00000022205
262575	829.882	704.43	723.871	548.262	708.695	683.098	759.665	581.763	544.323	759.26	889.016	726.882	665.617	621.681	653.301	753.146	695.591	644.574	Q6P1E1	Q6P1E1	K.DDPDGIPSK.R	18	267360	Zmiz1	ENSMUSP00000124863;ENSMUSP00000007961	ENSMUSG00000007817;ENSMUSG00000007817
262576	27.6867	25.3642	12.2414	36.7716	23.8525	35.1715	22.4516	17.4264	32.1417	40.7314	17.2278	22.4191	27.9956	24.1472	31.3427	21.6698	27.6377	19.2041	Q8BY35	Q8BY35	R.ELLETEQAYVAR.L	18	9961.67	Fgd2	ENSMUSP00000024810	ENSMUSG00000024013
262577	624.526	684.971	841.717	822.915	701.43	781.652	826.526	714.6	664.119	664.962	721.232	692.553	795.266	718.547	741.656	752.217	761.682	703.734	P62761	P62761	R.EFICALSITSR.G	18	282909	Vsnl1	ENSMUSP00000152711;ENSMUSP00000072145	ENSMUSG00000054459;ENSMUSG00000054459
262578	154.643	169.648	611.919	821.748	691.302	529.411	610.867	1293.79	1398.11	192.442	216.468	314.95	667.384	777.148	514.888	392.899	386.24	471.545	Q8BGZ1	Q8BGZ1	K.KMDQDKDDQITLEEFK.E	18	389864	Hpcal4	ENSMUSP00000051487;ENSMUSP00000101853	ENSMUSG00000046093;ENSMUSG00000046093
262579	93.9339	84.4699	105.299	120.967	86.9209	116.302	63.7469	108.532	83.8653	122.743	51.8178	109.219	129.719	86.2419	76.5542	47.1524	74.3075	102.306	Q9R0C8	Q9R0C8	K.EINLRPQMSQFLCLK.N	18	35612.9	Vav3	ENSMUSP00000036270;ENSMUSP00000102186	ENSMUSG00000033721;ENSMUSG00000033721
262580	325.512	294.081	307.845	311.136	329.161	358.403	295.505	339.991	300.954	305.211	306.906	302.205	318.664	356.224	317.072	347.202	313.434	266.827	Q9R0C8	Q9R0C8	K.YHLLLQELVK.H	18	121954	Vav3	ENSMUSP00000036270;ENSMUSP00000102186	ENSMUSG00000033721;ENSMUSG00000033721
262581	44.4443	44.114	39.1195	23.6258	30.6914	23.1113	34.3241	53.2638	33.9948	30.2755	33.7889	31.7172	70.0524	18.2832	34.9792	29.5451	19.9513	42.1348	Q9R0C8	Q9R0C8	K.YHLLLQELVK.H	18	13641.2	Vav3	ENSMUSP00000036270;ENSMUSP00000102186	ENSMUSG00000033721;ENSMUSG00000033721
262582	83.761	82.9502	72.9459	43.6957	77.9917	54.3768	56.163	96.0261	68.1569	112.097	91.0052	114.624	68.5356	209.689	52.0473	177.299	143.073	142.387	P40630	P40630	K.DDSAQGK.L	18	37383.3	Tfam	ENSMUSP00000090086;ENSMUSP00000101072	ENSMUSG00000003923;ENSMUSG00000003923
262583	510.595	480.852	496.815	544.223	507.546	521.408	572.549	523.468	485.907	541.905	552.925	576.196	504.359	532.026	575.866	494.7	473.177	552.685	P40630	P40630	K.SWEEQM*AEVGR.S	18	202177	Tfam	ENSMUSP00000090086;ENSMUSP00000101072	ENSMUSG00000003923;ENSMUSG00000003923
262584	414.824	386.17	448.723	414.463	460.639	435.501	483.819	399.139	397.332	446.613	439.995	393.283	399.251	392.607	398.589	412.305	375.214	400.515	P40630	P40630	K.SWEEQM*AEVGR.S	18	160484	Tfam	ENSMUSP00000090086;ENSMUSP00000101072	ENSMUSG00000003923;ENSMUSG00000003923
262585	161.982	68.9995	85.3064	95.5581	127.693	105.857	151.224	124.376	165.768	145.842	126.72	116.95	103.798	129.177	111.073	105.794	135.364	138.85	P40630	P40630	K.SWEEQM*AEVGR.S	18	47107.5	Tfam	ENSMUSP00000090086;ENSMUSP00000101072	ENSMUSG00000003923;ENSMUSG00000003923
262586	1307.84	1397.25	1329.83	1368.16	1334.58	1377.45	1451.97	1429.83	1441.53	1558.39	1389.33	1454.46	1568.52	1452.24	1388	1347.92	1293.02	1412.95	P40630	P40630	K.SWEEQMAEVGR.S	18	541725	Tfam	ENSMUSP00000090086;ENSMUSP00000101072	ENSMUSG00000003923;ENSMUSG00000003923
262587	396.489	419.473	400.846	427.927	396.925	475.298	457.731	420.74	403.513	370	489.141	419.206	417.58	476.499	430.947	442.324	426.151	427.61	P40630	P40630	K.SWEEQMAEVGR.S	18	186014	Tfam	ENSMUSP00000090086;ENSMUSP00000101072	ENSMUSG00000003923;ENSMUSG00000003923
262588	216.156	209.515	178.001	206.877	231.701	208.638	253.375	181.287	178.69	286.598	236.065	198.539	230.076	203.082	216.654	204.172	231.081	199.127	P40630	P40630	K.SWEEQMAEVGR.S	18	82846.1	Tfam	ENSMUSP00000090086;ENSMUSP00000101072	ENSMUSG00000003923;ENSMUSG00000003923
262589	202.837	169.94	172.071	205.84	196.982	228.081	272.589	244.586	264.648	219.352	242.158	268.223	252.857	199.714	216.83	221.425	213.029	213.151	P40630	P40630	K.SWEEQMAEVGR.S	18	85695.2	Tfam	ENSMUSP00000090086;ENSMUSP00000101072	ENSMUSG00000003923;ENSMUSG00000003923
262590	1066.16	1088.39	936.411	810.719	944.934	1002.12	798.247	762.042	836.105	1062.19	1102.28	888.686	960.194	853.495	1028.42	1025.41	892.175	887.676	P26516	P26516	R.IVGWYHTGPK.L	18	820387	Psmd7	ENSMUSP00000041968	ENSMUSG00000039067
262591	33.2787	32.1204	56.4013	49.6428	41.0951	71.7718	54.9733	50.9756	27.3257	40.8849	36.5247	45.8685	43.1612	36.8583	14.4624	36.5262	41.1161	36.777	P26516	P26516	K.TFEHVTSEIGAEEAEEVGVEHLLR.D	18	535277	Psmd7	ENSMUSP00000041968	ENSMUSG00000039067
262592	762.003	731.237	636.982	604.54	615.144	650.479	551.731	444.32	446.399	820.685	710.134	778.321	693.161	501.72	765.076	778.285	653.391	637.662	Q9EP53-3	Q9EP53	R.DDVTAIFK.E	18	501450	Tsc1	ENSMUSP00000028155;ENSMUSP00000109500;ENSMUSP00000109498;ENSMUSP00000109501	ENSMUSG00000026812;ENSMUSG00000026812;ENSMUSG00000026812;ENSMUSG00000026812
262593	905.06	897.564	831.137	643.156	632.068	811.933	674.105	439.488	446.5	945.47	884.672	851.532	779.492	734.622	833.246	891.929	714.598	809.335	Q9EP53-3	Q9EP53	R.DDVTAIFK.E	18	303071	Tsc1	ENSMUSP00000028155;ENSMUSP00000109500;ENSMUSP00000109498;ENSMUSP00000109501	ENSMUSG00000026812;ENSMUSG00000026812;ENSMUSG00000026812;ENSMUSG00000026812
262594	461.516	390.725	312.173	355.146	361.78	419.252	337.326	258.618	207.188	456.322	452.853	355.437	293.38	339.862	315.003	380.28	358.52	407.182	Q9EP53-3	Q9EP53	R.DDVTAIFK.E	18	138304	Tsc1	ENSMUSP00000028155;ENSMUSP00000109500;ENSMUSP00000109498;ENSMUSP00000109501	ENSMUSG00000026812;ENSMUSG00000026812;ENSMUSG00000026812;ENSMUSG00000026812
262595	351.722	385.906	212.688	255.516	217.448	266.721	245.588	149.246	212.034	403.827	368.403	323.709	274.432	208.421	209.027	360.198	239.55	261.815	Q9EP53-3	Q9EP53	K.ENVETFEEVVK.P	18	105853	Tsc1	ENSMUSP00000028155;ENSMUSP00000109500;ENSMUSP00000109498;ENSMUSP00000109501	ENSMUSG00000026812;ENSMUSG00000026812;ENSMUSG00000026812;ENSMUSG00000026812
262596	211.463	222.935	157.626	140.996	175.19	168.001	142.398	156.094	98.096	230.625	231.821	179.119	139.755	151.08	194.222	159.805	160.374	150.401	Q9EP53-3	Q9EP53	K.ENVETFEEVVK.P	18	65700.2	Tsc1	ENSMUSP00000028155;ENSMUSP00000109500;ENSMUSP00000109498;ENSMUSP00000109501	ENSMUSG00000026812;ENSMUSG00000026812;ENSMUSG00000026812;ENSMUSG00000026812
262597	194.609	134.025	128.145	142.757	93.3488	132.462	128.679	131.691	128.025	163.014	147.687	132.308	138.778	127.932	138.713	161.19	100.456	132.657	Q9EP53-3	Q9EP53	K.ENVETFEEVVK.P	18	52591.4	Tsc1	ENSMUSP00000028155;ENSMUSP00000109500;ENSMUSP00000109498;ENSMUSP00000109501	ENSMUSG00000026812;ENSMUSG00000026812;ENSMUSG00000026812;ENSMUSG00000026812
262598	114.405	96.6568	83.9624	129.144	118.393	81.3324	88.1079	109.582	69.021	122.851	121.167	115.844	109.989	99.5824	117.528	120.564	65.0627	120.274	Q9EP53-3	Q9EP53	R.LSSWCLK.K	18	40307.5	Tsc1	ENSMUSP00000028155;ENSMUSP00000109500;ENSMUSP00000109498;ENSMUSP00000109501	ENSMUSG00000026812;ENSMUSG00000026812;ENSMUSG00000026812;ENSMUSG00000026812
262599	32.2691	29.5059	25.7907	41.5625	28.5801	18.573	35.8229	21.7802	31.8438	19.3192	16.0845	24.5055	31.8047	27.2558	26.6127	31.2677	52.1185	27.634	Q9EP53-3	Q9EP53	R.SADVTTSPYVDTQNSYGGSTSTPSSSSR.L	18	11178.3	Tsc1	ENSMUSP00000028155;ENSMUSP00000109500;ENSMUSP00000109498;ENSMUSP00000109501	ENSMUSG00000026812;ENSMUSG00000026812;ENSMUSG00000026812;ENSMUSG00000026812
262600	67.1318	77.1909	72.9023	78.2719	70.9471	75.7241	54.2431	82.7049	86.7496	67.674	89.3756	76.9941	66.4447	81.1246	61.3873	54.863	68.0594	75.1984	Q9EP53-3	Q9EP53	K.SESQCDEDSVTM*SSSSLSETLK.T	18	27981.6	Tsc1	ENSMUSP00000028155;ENSMUSP00000109500;ENSMUSP00000109498;ENSMUSP00000109501	ENSMUSG00000026812;ENSMUSG00000026812;ENSMUSG00000026812;ENSMUSG00000026812
262601	49.6105	48.9824	42.889	29.9811	26.0252	17.6274	25.2224	28.158	13.132	49.9469	52.0376	20.4992	30.829	31.1462	35.1228	22.3168	30.384	34.5956	Q9EP53-3	Q9EP53	K.SESQCDEDSVTM*SSSSLSETLK.T	18	12599.5	Tsc1	ENSMUSP00000028155;ENSMUSP00000109500;ENSMUSP00000109498;ENSMUSP00000109501	ENSMUSG00000026812;ENSMUSG00000026812;ENSMUSG00000026812;ENSMUSG00000026812
262602	97.9654	121.23	115.43	116.235	113.162	110.656	69.4857	91.694	107.103	137.228	125.322	99.4079	87.6156	109.078	93.0977	107.711	84.7968	112.811	Q9EP53-3	Q9EP53	K.SESQCDEDSVTMSSSSLSETLK.T	18	40662	Tsc1	ENSMUSP00000028155;ENSMUSP00000109500;ENSMUSP00000109498;ENSMUSP00000109501	ENSMUSG00000026812;ENSMUSG00000026812;ENSMUSG00000026812;ENSMUSG00000026812
262603	39.2292	39.9504	69.4056	68.91	74.3756	59.0359	66.3537	63.8471	41.4899	57.1098	38.0007	65.9502	65.8867	47.8868	73.9391	64.8494	57.9936	54.3892	Q9WUN2	Q9WUN2	K.QLLSLTNQCFDIEEEVSK.Y	18	22449.8	Tbk1	ENSMUSP00000020316	ENSMUSG00000020115
262604	112.099	85.1016	53.9413	94.6334	64.7464	87.4477	88.3598	51.2215	81.1518	119.591	66.4067	90.2935	105.417	82.8542	99.8031	95.3298	105.507	122.952	Q9WUN2	Q9WUN2	K.TGDLYAVK.V	18	34387.9	Tbk1	ENSMUSP00000020316	ENSMUSG00000020115
262605	361.42	290.81	259.835	243.149	226.919	264.837	217.221	262.872	270.125	263.104	289.971	258.385	240.444	240.767	245.764	284.581	286.889	306.125	Q9WUN2	Q9WUN2	K.TGDLYAVK.V	18	103006	Tbk1	ENSMUSP00000020316	ENSMUSG00000020115
262606	20.4904	34.489	47.4985	50.785	18.18	24.9404	54.5759	16.388	28.718	55.0679	17.9454	24.2367	23.2352	26.1586	29.547	52.0888	26.2565	37.8544	Q9WUN2	Q9WUN2	K.TGDLYAVK.V	18	12593.4	Tbk1	ENSMUSP00000020316	ENSMUSG00000020115
262607	276.034	284.173	217.667	208.747	261.482	231.236	208.804	161.945	199.728	265.271	245.091	201.254	279.394	258.015	250.128	187.479	219.629	207.472	Q7TT00	Q7TT00	K.DDYVFECEGGNQYQK.T	18	89103	Supt20h	ENSMUSP00000131454;ENSMUSP00000143059	ENSMUSG00000027751;ENSMUSG00000027751
262608	1044.15	841.912	365.048	242.613	253.504	355.002	378.217	144.824	120.472	1120.85	939.983	520.474	296.583	269.93	695.892	750.171	588.656	481.602	Q7TT00	Q7TT00	R.LLDFLQK.R	18	201459	Supt20h	ENSMUSP00000131454;ENSMUSP00000143059	ENSMUSG00000027751;ENSMUSG00000027751
262609	1273.57	1072.83	443.734	255.727	333.243	544.232	366.775	88.582	90.1139	1394.55	1209.54	751.616	398.518	278.388	703.37	862.666	569.053	659.462	Q7TT00	Q7TT00	R.LLDFLQK.R	18	316008	Supt20h	ENSMUSP00000131454;ENSMUSP00000143059	ENSMUSG00000027751;ENSMUSG00000027751
262610	287.223	216.798	230.045	349.287	243.062	251.007	291.904	240.963	191.629	282.79	244.733	250.994	213.566	278.148	259.108	226.768	231.028	205.593	Q8R555	Q8R555	R.IIDGGSGYLCEM*EPVAHFGLGR.D	18	106347	Crtac1	ENSMUSP00000044858	ENSMUSG00000042401
262611	175.56	177.441	163.62	216.816	160.606	209.315	177.612	180.742	154.583	189.222	176.736	164.751	187.796	172.825	165.025	192.22	169.797	209.859	Q8R555	Q8R555	R.IIDGGSGYLCEMEPVAHFGLGR.D	18	69435.2	Crtac1	ENSMUSP00000044858	ENSMUSG00000042401
262612	214.943	206.929	188.326	169.439	191.305	211.781	226.032	192.518	256.13	259.831	326.702	289.884	227.291	196.772	225.056	248.131	313.392	262.306	Q8R555	Q8R555	R.IIDGGSGYLCEMEPVAHFGLGR.D	18	116770	Crtac1	ENSMUSP00000044858	ENSMUSG00000042401
262613	168.964	142.719	147.085	151.137	129.906	143.705	109.711	150.231	122.326	125.494	179.892	150.335	151.479	119.749	154.64	113.781	108.367	145.559	Q8R555	Q8R555	R.IIDGGSGYLCEMEPVAHFGLGR.D	18	53824.6	Crtac1	ENSMUSP00000044858	ENSMUSG00000042401
262614	523.767	527.651	438.895	437.15	417.201	361.574	400.311	395.563	423.138	444.706	512.988	441.917	349.556	345.071	452.851	461.033	556.405	430.479	Q91WG8	Q91WG8	K.LPDVLNR.L	18	174665	Gne	ENSMUSP00000100000	ENSMUSG00000028479
262615	254.896	282.726	212.064	200.461	163.883	180.022	203.314	235.072	213.967	277.245	249.488	264.338	228.251	199.301	205.722	274.217	225.034	222.081	Q91WG8	Q91WG8	R.TLVLFPNIDAGSK.E	18	87573.5	Gne	ENSMUSP00000100000	ENSMUSG00000028479
262616	318.8	308.687	291.113	309.738	347.322	335.96	303.692	278.797	283.451	347.86	384.691	361.876	322.9	251.623	293.929	300.144	301.135	353.87	Q91WG8	Q91WG8	R.TLVLFPNIDAGSK.E	18	121938	Gne	ENSMUSP00000100000	ENSMUSG00000028479
262617	183.409	158.935	145.084	160.284	189.873	186.682	172.477	163.73	117.354	164.745	137.037	143.031	186.507	143.128	142.788	130.781	184.71	142.574	Q8VBV3	Q8VBV3	K.LGQGVLVQVSPSLVK.R	18	61083.5	Exosc2	ENSMUSP00000043519	ENSMUSG00000039356
262618	147.524	138.044	177.552	163.187	102.709	150.291	150.209	150.058	139.868	127.058	135.659	148.255	88.7623	148.723	160.056	170.043	126.572	155.567	Q8VBV3	Q8VBV3	K.LGQGVLVQVSPSLVK.R	18	55238.9	Exosc2	ENSMUSP00000043519	ENSMUSG00000039356
262619	572.257	513.427	532.515	630.645	555.126	598.112	539.914	471.005	581.21	605.339	604.19	613.104	572.661	538.318	511.494	500.843	567.902	557.422	O88974	O88974	K.DEDFSTSSVWR.S	18	215495	Setdb1	NA	NA
262620	306.394	247.223	300.28	275.686	245.616	312.298	243.235	288.141	261.126	305.649	268.294	280.715	273.001	210.42	295.624	281.126	269.746	212.987	O88974	O88974	K.GTLGQVSGELSK.D	18	104425	Setdb1	NA	NA
262621	41.6211	23.7882	212.121	128.558	92.106	38.029	38.7386	1948.41	1368.22	0	18.6916	59.3759	69.1466	143.18	31.5749	23.0087	52.5742	46.1881	O54962	O54962	K.DEDLFREWLK.D	18	92779.2	Banf1	ENSMUSP00000025762;ENSMUSP00000126202;ENSMUSP00000158117	ENSMUSG00000024844;ENSMUSG00000024844;ENSMUSG00000024844
262622	113.331	130.639	139.268	87.5066	119.697	136.793	115.587	119.692	99.1697	139.755	131.342	110.532	127.624	128.076	125.709	96.0849	87.1201	121.999	Q9CY27	Q9CY27	K.HYEVEIR.D	18	45600.2	Tecr	ENSMUSP00000019382	ENSMUSG00000031708
262623	166.888	159.193	110.967	105.575	103.21	137.466	151.179	147.268	126.711	117.07	156.562	154.958	162.957	151.069	144.708	163.054	176.084	156.219	Q8BXK9	Q8BXK9	R.ESNTAGIDIFSK.F	18	55474.4	Clic5	ENSMUSP00000024755	ENSMUSG00000023959
262624	149.088	176.565	150.035	153.457	139.557	152.325	178.004	136.23	120.425	203.497	177.939	184.611	188.128	153.093	202.183	250.748	243.726	212.893	Q8BXK9	Q8BXK9	R.ESNTAGIDIFSK.F	18	67921	Clic5	ENSMUSP00000024755	ENSMUSG00000023959
262625	292.529	358.932	424.019	422.575	375.944	383.596	433.092	449.199	391.383	370.688	354.603	438.615	428.935	460.993	393.539	344.173	366.689	327.623	P01831	P01831	K.DNSIQHEFSLTR.E	18	207013	Thy1	ENSMUSP00000110489	ENSMUSG00000032011
262626	185.223	181.599	235.906	201.287	228.703	189.711	200.852	171.368	214.103	185.482	242.476	244.1	190.169	176.436	211.337	201.374	198.257	167.974	P01831	P01831	K.DNSIQHEFSLTR.E	18	77606.7	Thy1	ENSMUSP00000110489	ENSMUSG00000032011
262627	107.211	93.6791	99.4396	70.3544	75.888	68.8738	77.1492	95.4901	69.0035	124.698	86.2072	105.563	92.5352	70.4317	94.3866	100.694	97.6554	89.0727	P01831	P01831	K.DNSIQHEFSLTR.E	18	34633.5	Thy1	ENSMUSP00000110489	ENSMUSG00000032011
262628	51.7183	56.7156	69.472	72.4209	42.4254	43.2017	56.7816	76.82	50.5596	40.1725	50.755	66.134	63.5173	65.5963	52.0961	82.0617	48.3073	55.4841	P01831	P01831	K.HVLSGTLGIPEHTYR.S	18	22347.5	Thy1	ENSMUSP00000110489	ENSMUSG00000032011
262629	112.799	93.0469	143.337	151.594	92.8436	129.593	169.225	160.993	141.745	112.333	107.856	107.936	129.972	134.207	128.574	100.796	85.1218	137.726	P01831	P01831	K.VTSLTACLVNQNLR.L	18	47931.1	Thy1	ENSMUSP00000110489	ENSMUSG00000032011
262630	3.61335	4.43243	1.97741	2.66917	5.11662	0	2.29326	14.2283	3.20454	12.0084	12.7666	6.17676	7.03514	2.43525	5.41366	0	2.06954	14.0385	A2RTH5	A2RTH5	R.YAIIGADLR.D	16	2129.77	Lcmt1	NA	NA
262631	715.47	808.493	662.233	702.035	666.754	677.367	674.387	575.121	612.752	801.108	808.848	680.962	671.942	690.408	674.253	748.279	707.167	743.044	A2RTH5	A2RTH5	R.YAIIGADLR.D	18	270198	Lcmt1	NA	NA
262632	515.685	540.273	484.879	488.144	444.148	475.105	553.736	557.554	421.183	504.91	495.68	507.667	456.736	536.465	572.457	488.774	437.453	587.375	A2RTH5	A2RTH5	R.YAIIGADLR.D	18	532406	Lcmt1	NA	NA
262633	1267.76	1245.2	1190.81	1100.67	1106.23	1151.87	1209.03	1113.16	1125.21	1055.32	1174.76	1071.21	1185.04	1114.59	1178.89	1131.63	989.855	996.064	A2RTH5	A2RTH5	R.YAIIGADLR.D	18	1.42279e+06	Lcmt1	NA	NA
262634	323.286	319.15	376.468	250.249	254.177	273.798	283.565	194.265	278.897	377.379	317.871	317.475	206.824	296.351	357.428	258.166	262.599	224.395	Q64519	Q64519	K.QASVTYQK.P	18	110692	Sdc3	ENSMUSP00000065877	ENSMUSG00000025743
262635	221.858	306.648	247.408	229.665	235.281	248.804	295.914	300.681	228.344	228.095	268.519	235.121	211.676	279.227	235.067	223.17	222.946	273.976	Q60973	Q60973	K.TPSSDVLVFDYTK.H	18	96140.6	Rbbp7	ENSMUSP00000033720	ENSMUSG00000031353
262636	95.5828	91.8566	67.7739	135.925	114.438	134.211	137.419	92.414	119.186	87.842	98.671	92.4416	91.4646	98.1453	98.4328	87.2158	86.9129	125.069	Q60973	Q60973	K.TPSSDVLVFDYTK.H	18	39698.4	Rbbp7	ENSMUSP00000033720	ENSMUSG00000031353
262637	57.234	63.0055	29.1827	48.0552	65.9614	34.9552	67.2783	96.6679	41.0059	75.416	58.1314	76.5699	62.6827	56.2278	25.9725	42.2113	57.7495	50.993	Q60973	Q60973	K.TPSSDVLVFDYTK.H	18	21599.8	Rbbp7	ENSMUSP00000033720	ENSMUSG00000031353
262638	322.604	346.633	398.313	381.554	405.544	423.395	416.02	400.852	387.928	387.069	389.1	487.999	377.843	371.901	316.784	348.016	346.018	362.648	Q60973	Q60973	K.TPSSDVLVFDYTK.H	18	172544	Rbbp7	ENSMUSP00000033720	ENSMUSG00000031353
262639	1059	1065.88	973.049	810.612	891.79	955.496	986.96	931.226	886.95	1077.98	1049.94	946.264	932.249	953.978	969.169	974.176	1044.03	1006.58	Q9DC61	Q9DC61	R.EM*VEIITK.E	18	414979	Pmpca	ENSMUSP00000075762	ENSMUSG00000026926
262640	550.845	539.004	485.354	379.653	405.955	411.234	472.663	356.242	421.452	530.624	536.356	511.543	515.004	428.011	557.701	455.986	550.403	530.607	Q9DC61	Q9DC61	R.EMVEIITK.E	18	265377	Pmpca	ENSMUSP00000075762	ENSMUSG00000026926
262641	36.2364	9.99394	9.39448	27.6861	29.882	11.1803	27.5479	20.639	8.74816	18.21	30.7639	26.972	18.8533	23.3727	24.3179	30.7167	28.3036	21.5891	Q9DC61	Q9DC61	K.GLDTVVDLLADVVLHPR.L	18	8658.08	Pmpca	ENSMUSP00000075762	ENSMUSG00000026926
262642	27.1391	27.1079	24.879	17.9365	22.062	16.5127	8.96653	8.17007	12.369	14.5717	7.31866	9.59965	11.3327	3.98236	5.35085	13.3155	7.71498	4.77548	Q9DC61	Q9DC61	K.GLDTVVDLLADVVLHPR.L	18	5202.62	Pmpca	ENSMUSP00000075762	ENSMUSG00000026926
262643	8.69958	0	7.38208	4.18001	6.58103	4.4389	10.2207	7.07406	1.64209	7.15655	8.2266	11.1355	6.441	7.38429	7.31031	0	9.92589	3.91185	Q9DC61	Q9DC61	K.GLDTVVDLLADVVLHPR.L	16	2391.64	Pmpca	ENSMUSP00000075762	ENSMUSG00000026926
262644	8.51286	0	0	2.51554	0	1.62681	3.34435	3.56571	5.58108	0	1.82143	Inf	0	0	0	2.25169	3.40975	3.52647	Q9DC61	Q9DC61	K.GLDTVVDLLADVVLHPR.L	10	773.896	Pmpca	ENSMUSP00000075762	ENSMUSG00000026926
262645	0	0	2.07107	0	0	2.65786	0	1.90231	5.64984	0	6.20498	2.67744	1.91849	3.93538	0	0	Inf	0	Q9DC61	Q9DC61	K.GLDTVVDLLADVVLHPR.L	8	578.202	Pmpca	ENSMUSP00000075762	ENSMUSG00000026926
262646	10.192	10.6524	4.95502	9.42232	10.0918	1.68465	0	4.98809	0	12.7029	5.60567	1.58116	0	6.14285	0	0	3.66083	5.10133	Q9DC61	Q9DC61	K.GLDTVVDLLADVVLHPR.L	13	1857.92	Pmpca	ENSMUSP00000075762	ENSMUSG00000026926
262647	598.815	595.936	681.089	675.432	594.912	641.721	665.891	577.069	552.776	616.513	657.653	653.947	604.116	673.23	618.467	612.768	621.491	654.449	Q9D289	Q9D289	K.DFWTTVFK.K	18	241748	Trappc6b	ENSMUSP00000021380	ENSMUSG00000020993
262648	479.193	537.307	435.182	474.315	451.604	520.232	455.52	523.199	450.755	475.227	466.008	499.127	485.435	471.303	473.251	567.355	445.447	442.204	Q9D289	Q9D289	K.FQVM*IQK.L	18	426615	Trappc6b	ENSMUSP00000021380	ENSMUSG00000020993
262649	320.009	335.828	262.449	248.494	283.501	272.904	263.704	285.61	294.349	311.214	284.418	354.418	268.624	300.294	270.393	250.426	274.933	284.642	Q9D289	Q9D289	K.FQVMIQK.L	18	147140	Trappc6b	ENSMUSP00000021380	ENSMUSG00000020993
262650	136.685	118.133	125.312	79.1936	124.814	93.8073	124.772	101.814	100.632	95.4733	109.877	87.7353	71.5298	100.586	120.91	113.942	73.6124	77.906	Q9D289	Q9D289	K.FQVMIQK.L	18	39751.4	Trappc6b	ENSMUSP00000021380	ENSMUSG00000020993
262651	1227.87	1382.86	1271.07	1314.68	1235.86	1519.05	1535.37	1230.17	1352.78	1385.09	1488.65	1443.71	1519.18	1401.38	1576.81	1717.65	1689.34	1537.42	Q9D289	Q9D289	R.TNHQGIYVLQDNK.F	18	552979	Trappc6b	ENSMUSP00000021380	ENSMUSG00000020993
262652	287.686	344.877	365.27	341.368	320.524	412.251	334.908	336.316	377.475	311.267	355.447	429.971	356.382	316.432	369.998	384.004	374.565	419.862	Q9D289	Q9D289	R.TNHQGIYVLQDNK.F	18	316577	Trappc6b	ENSMUSP00000021380	ENSMUSG00000020993
262653	675.246	639.385	645.312	619.53	581.82	617.503	622.207	499.35	486.381	633.036	717.159	622.895	551.039	559.961	658.179	608.124	630.295	595.568	Q9D289	Q9D289	R.TNHQGIYVLQDNK.F	18	252152	Trappc6b	ENSMUSP00000021380	ENSMUSG00000020993
262654	296.585	308.056	309.759	314.574	320.603	306.694	335.456	330.442	331.431	254.494	277.484	301.067	291.074	317.42	321.54	284.993	308.248	271.752	Q8BMK4	Q8BMK4	R.SLGETQLALSSDLK.E	18	117312	Ckap4	ENSMUSP00000050336	ENSMUSG00000046841
262655	284.219	342.479	276.162	190.18	236.934	276.042	201.06	226.243	247.802	312.788	261.437	228.326	203.785	249.984	276.723	293.58	242.851	217.238	Q8BMK4	Q8BMK4	R.SLGETQLALSSDLK.E	18	97754.9	Ckap4	ENSMUSP00000050336	ENSMUSG00000046841
262656	167.731	141.979	176.168	179.185	157.779	181.172	148.932	160.022	150.187	145.945	182.631	186.532	131.235	172.791	162.337	153.965	168.484	185.02	Q8BMK4	Q8BMK4	R.SLGETQLALSSDLK.E	18	63176.9	Ckap4	ENSMUSP00000050336	ENSMUSG00000046841
262657	188.471	203.561	188.508	193.027	202.45	177.188	213.361	181.193	154.558	240.557	231.467	230.455	257.683	195.776	161.816	194.613	214.938	215.892	Q8BMK4	Q8BMK4	R.SLGETQLALSSDLK.E	18	78016.6	Ckap4	ENSMUSP00000050336	ENSMUSG00000046841
262658	853.707	916.316	1067.62	987.822	1030.72	924.004	961.812	1135.68	1095.1	877.041	897.974	1006.39	1016.96	1100.2	834.129	872.452	971.788	1001.39	Q61937	Q61937	K.M*QASIEK.G	18	3.46777e+06	Npm1	ENSMUSP00000075067	ENSMUSG00000057113
262659	582.547	498.834	536.526	557.787	445.928	404.994	486.293	505.025	455.884	491.197	417.613	467.556	484.675	490.317	482.559	477.521	412.877	458.394	Q61937	Q61937	K.M*QASIEK.G	18	185330	Npm1	ENSMUSP00000075067	ENSMUSG00000057113
262660	90.2769	116.645	147.066	73.7017	84.9947	105.509	105.539	99.9463	139.854	76.7628	121.298	96.0699	96.1487	64.2843	104.117	114.992	57.845	112.145	Q61937	Q61937	K.MQASIEK.G	18	38675.3	Npm1	ENSMUSP00000075067	ENSMUSG00000057113
262661	438.061	403.436	418.382	421.705	460.966	428.981	367.025	451.056	446.574	304.189	332.86	424.114	452.448	348.891	405.554	352.953	316.475	376.43	Q61937	Q61937	K.M*QASIEK.G	18	153017	Npm1	ENSMUSP00000075067	ENSMUSG00000057113
262662	646.086	719.815	740.183	691.616	770.366	742.519	737.874	733.349	843.338	631.278	724.293	671.287	716.044	759.208	673.032	730.493	708.139	724.049	Q61937	Q61937	K.MQASIEK.G	18	277417	Npm1	ENSMUSP00000075067	ENSMUSG00000057113
262663	80.3118	73.1032	79.9633	62.481	90.5193	58.5493	82	94.2846	57.7735	36.1782	74.964	90.8075	77.0706	66.7896	66.9502	70.1125	86.7959	61.3789	Q61937	Q61937	K.M*QASIEK.G	18	28046.9	Npm1	ENSMUSP00000075067	ENSMUSG00000057113
262664	1023.95	964.524	1050.43	1079.78	1031.53	963.282	1020.86	1149.78	1170.2	912.049	950.025	985.94	1047.31	1022.36	1064.99	1033.19	736.465	780	Q61937	Q61937	K.MQASIEK.G	18	384928	Npm1	ENSMUSP00000075067	ENSMUSG00000057113
262665	383.278	410.166	379.838	389.3	406.121	412.525	440.873	439.905	502.084	458.855	396.471	398.626	398.392	363.681	404.997	335.476	291.904	371.438	Q61937	Q61937	K.M*QASIEK.G	18	153741	Npm1	ENSMUSP00000075067	ENSMUSG00000057113
262666	52.6459	58.9295	75.5018	89.4676	72.484	63.051	33.4126	96.3678	53.9257	53.9086	52.5986	64.2111	49.9679	82.2357	47.8251	46.38	49.2065	66.2576	Q61937	Q61937	K.M*QASIEK.G	18	23720.1	Npm1	ENSMUSP00000075067	ENSMUSG00000057113
262667	587.098	649.901	717.326	721.777	729.961	581.324	639.102	687.977	767.327	565.87	618.964	666.426	602.639	652.126	644.413	670.444	703.052	696.473	Q61937	Q61937	K.MQASIEK.G	18	1.00838e+06	Npm1	ENSMUSP00000075067	ENSMUSG00000057113
262668	766.996	761.708	874.438	917.539	809.312	738.967	853.537	926.698	828.453	649.573	777.795	809.939	773.607	792.042	737.838	799.442	794.92	834.687	Q61937	Q61937	K.MQASIEK.G	18	1.41942e+06	Npm1	ENSMUSP00000075067	ENSMUSG00000057113
262669	990.874	1012.76	990.476	975.198	896.97	999.114	1088.94	972.705	1052.18	909.349	1059.47	1028.52	1029.68	1006.53	989.605	936.999	985.106	956.318	Q61937	Q61937	K.MQASIEK.G	18	382662	Npm1	ENSMUSP00000075067	ENSMUSG00000057113
262670	536.42	491.62	642.327	499.724	589.532	563.036	558.863	608.496	605.193	550.757	511.599	557.069	540.546	542.853	540.824	549.41	596.985	555.153	Q61937	Q61937	K.MQASIEK.G	18	214958	Npm1	ENSMUSP00000075067	ENSMUSG00000057113
262671	131.177	191.64	129.541	136.361	132.411	154.582	88.0196	162.201	115.562	123.635	150.281	141.93	118.34	146.62	120.95	170.944	132.399	129.901	P51410	P51410	K.TILSNQTVDIPENVEITLK.G	18	53020	Rpl9	ENSMUSP00000109399;ENSMUSP00000113704	ENSMUSG00000047215;ENSMUSG00000047215
262672	267.881	350.358	271.881	333.679	317.531	314.87	250.898	315.561	290.769	347.687	306.779	252.459	287.625	374.396	295.906	292.851	287.521	276.652	P51410	P51410	K.TILSNQTVDIPENVEITLK.G	18	116366	Rpl9	ENSMUSP00000109399;ENSMUSP00000113704	ENSMUSG00000047215;ENSMUSG00000047215
262673	150.299	161.304	114.943	185.042	167.338	152.044	150.012	149.873	165.546	169.51	169.947	174.543	164.97	156.473	176.691	165.938	156.67	179.81	P51410	P51410	K.TILSNQTVDIPENVEITLK.G	18	62296.5	Rpl9	ENSMUSP00000109399;ENSMUSP00000113704	ENSMUSG00000047215;ENSMUSG00000047215
262674	7.28455	11.646	15.2488	31.8967	15.6576	2.96947	11.642	22.6049	10.6059	6.89727	10.4005	21.7041	11.4877	7.48954	13.8127	13.5084	9.99225	19.2797	P51410	P51410	K.TILSNQTVDIPENVEITLK.G	18	5224.51	Rpl9	ENSMUSP00000109399;ENSMUSP00000113704	ENSMUSG00000047215;ENSMUSG00000047215
262675	83.1861	100.862	116.47	152.105	89.5934	65.168	103.919	93.5289	77.5297	95.3111	100.943	89.985	81.3312	146.353	91.1326	104.042	117.426	94.3067	P51410	P51410	K.TILSNQTVDIPENVEITLK.G	18	38589.6	Rpl9	ENSMUSP00000109399;ENSMUSP00000113704	ENSMUSG00000047215;ENSMUSG00000047215
262676	172.032	183.436	135.015	144.711	155.714	167.946	148.722	157.152	98.9701	164.641	151.567	158.55	151.526	168.696	123.882	152.407	135.329	116.161	Q80TI1	Q80TI1	R.MEVVSILLR.N	18	57515.1	Plekhh1	ENSMUSP00000049460;ENSMUSP00000151747	ENSMUSG00000060716;ENSMUSG00000060716
262677	65.1299	64.7666	57.6677	65.3812	66.1029	54.1304	60.5816	37.1171	43.4431	53.4503	73.2852	58.0673	89.0923	63.5997	56.8019	63.8153	65.9914	46.9708	Q3UJD6	Q3UJD6	K.INDLVEFPVR.N	18	23163.4	Usp19	ENSMUSP00000006854;ENSMUSP00000082119	ENSMUSG00000006676;ENSMUSG00000006676
262678	148.788	142.885	125.663	86.8246	149.828	121.085	121.344	138.821	130.601	126.503	134.577	135.473	122.958	158.634	145.916	135.917	118.056	142.798	Q8CIH5	Q8CIH5	K.LLQEYCAETGAK.D	18	51076.5	Plcg2	ENSMUSP00000079991	ENSMUSG00000034330
262679	2590.96	2672.21	2667.92	2446.1	2628.55	2597.45	2308.97	2370.81	2563.63	2729.35	2588.74	2483.49	2765.16	2631.5	2372.15	2347.06	2394.76	2196.93	Q9CY58	Q9CY58	K.DELTESPK.Y	2	970646	Serbp1	ENSMUSP00000039110;ENSMUSP00000145472;ENSMUSP00000144913	ENSMUSG00000036371;ENSMUSG00000036371;ENSMUSG00000036371
262680	623.095	656.818	713.699	749.813	611.616	651.973	573.594	615.986	480.633	668.037	654.677	644.849	663.799	650.945	625.875	579.011	686.187	670.652	Q9CY58	Q9CY58	K.DELTESPK.Y	18	246563	Serbp1	ENSMUSP00000039110;ENSMUSP00000145472;ENSMUSP00000144913	ENSMUSG00000036371;ENSMUSG00000036371;ENSMUSG00000036371
262681	390.659	391.329	442.428	351.527	414.576	437.947	368.423	383.49	367.366	469.92	392.902	425.95	420.514	496.248	345.749	431.992	361.484	419.012	Q9CY58	Q9CY58	K.DELTESPK.Y	18	156534	Serbp1	ENSMUSP00000039110;ENSMUSP00000145472;ENSMUSP00000144913	ENSMUSG00000036371;ENSMUSG00000036371;ENSMUSG00000036371
262682	436.448	427.469	242.911	252.867	273.093	187.322	175.779	147.466	164.309	461.504	405.639	280.36	235.024	185.613	390.29	328.608	299.648	318.26	Q9CY58	Q9CY58	K.GEGGEFSVDRPIIER.P	18	111554	Serbp1	ENSMUSP00000039110;ENSMUSP00000145472;ENSMUSP00000144913	ENSMUSG00000036371;ENSMUSG00000036371;ENSMUSG00000036371
262683	112.923	110.003	115.457	128.481	109.122	125.59	78.205	120.922	98.5138	126.545	88.2058	125.1	127.608	92.0724	113.738	81.754	104.716	84.7619	Q8BZW8	Q8BZW8	R.GNLLFSLIGEGHR.D	18	41613.6	Nhlrc2	ENSMUSP00000071370	ENSMUSG00000025078
262684	97.2352	92.3167	73.6703	126.463	108.901	112.777	123.518	123.093	122.15	115.321	113.309	97.7727	108.048	85.6578	92.9273	95.696	106.113	100.665	Q8BZW8	Q8BZW8	K.QPISSPWDVALGTSGSEVQR.N	18	40568	Nhlrc2	ENSMUSP00000071370	ENSMUSG00000025078
262685	143.576	162.112	138.076	126.761	95.2869	128.854	115.05	111.87	90.0038	163.676	137.537	154.494	116.766	98.1219	102.614	114.741	140.332	117.84	Q8BZW8	Q8BZW8	K.QPISSPWDVALGTSGSEVQR.N	18	48316.7	Nhlrc2	ENSMUSP00000071370	ENSMUSG00000025078
262686	150.074	194.19	168.763	180.623	198.045	175.846	185.304	155.896	173.965	176.302	161.605	192.333	159.295	168.591	211.982	179.329	144.891	145.485	Q8R332	Q8R332	K.M*FLGDAVDVFEAR.R	18	66824.2	Nup58	ENSMUSP00000153642;ENSMUSP00000153117;ENSMUSP00000038716;ENSMUSP00000153625	ENSMUSG00000063895;ENSMUSG00000114797;ENSMUSG00000114797;ENSMUSG00000114797
262687	52.6329	96.4761	84.8994	66.4859	115.319	88.1338	96.1763	105.229	81.8907	113.579	71.8554	93.971	66.2418	80.5586	102.712	106.85	63.8045	110.681	Q8R332	Q8R332	K.M*FLGDAVDVFEAR.R	18	34201.3	Nup58	ENSMUSP00000153642;ENSMUSP00000153117;ENSMUSP00000038716;ENSMUSP00000153625	ENSMUSG00000063895;ENSMUSG00000114797;ENSMUSG00000114797;ENSMUSG00000114797
262688	52.4821	83.804	66.5803	63.9368	66.8972	95.1491	50.8898	28.4822	63.0661	65.3194	65.1639	73.5328	83.3817	93.3306	86.534	84.4011	63.0236	61.6405	Q8R332	Q8R332	K.M*FLGDAVDVFEAR.R	18	26699.9	Nup58	ENSMUSP00000153642;ENSMUSP00000153117;ENSMUSP00000038716;ENSMUSP00000153625	ENSMUSG00000063895;ENSMUSG00000114797;ENSMUSG00000114797;ENSMUSG00000114797
262689	932.624	824.875	697.537	839.962	850.865	750.32	696.301	778.066	900.857	881.211	746.103	753.206	805.132	781.187	715.593	846.164	743.291	753.304	Q8R332	Q8R332	R.NTLNIDK.L	18	518284	Nup58	ENSMUSP00000153642;ENSMUSP00000153117;ENSMUSP00000038716;ENSMUSP00000153625	ENSMUSG00000063895;ENSMUSG00000114797;ENSMUSG00000114797;ENSMUSG00000114797
262690	391.637	400.681	393.171	369.46	362.487	307.353	379.132	309.751	306.164	380.84	332.54	335.496	336.806	390.08	376.3	312.61	329.103	324.433	Q9QXJ1	Q9QXJ1	K.DEPSEEAPM*ELGLK.D	18	135639	Apbb1	NA	NA
262691	214.206	159.38	194.833	176.055	167.55	194.522	186.711	122.596	164.916	187.869	184.87	179.381	182.478	135.497	196.275	139.905	156.874	184.833	Q9QXJ1	Q9QXJ1	K.DEPSEEAPM*ELGLK.D	18	66957.5	Apbb1	NA	NA
262692	629.797	558.97	510.393	380.107	437.493	442.318	372.385	240.911	257.712	703.026	651.674	528.088	321.374	392.389	530.814	507.657	527.659	458.453	Q9QXJ1	Q9QXJ1	K.DEPSEEAPMELGLK.D	18	258729	Apbb1	NA	NA
262693	179.654	193.319	186.128	219.962	165.172	187.578	168.109	175.489	175.917	182.285	167.995	205.218	237.969	181.809	136.842	198.121	170.525	164.434	Q9QXJ1	Q9QXJ1	K.DPEEATLSFPAQSLSPEPVPQEEEK.L	18	70548.1	Apbb1	NA	NA
262694	936.191	940.614	846.327	792.026	801.81	873.957	778.35	434.207	528.514	919.39	925.959	839.892	810.639	724.632	914.71	811.655	681.24	826.802	Q9QXJ1	Q9QXJ1	R.GVQSLWGSLK.P	18	596240	Apbb1	NA	NA
262695	3.56834	17.649	14.2908	21.5356	0	3.39224	5.14167	4.30197	1.00075	7.78758	6.14258	5.45998	0	6.8232	6.69376	4.57875	4.57863	5.16864	Q9QXJ1	Q9QXJ1	R.VQDTSGTYYWHIPTGTTQWEPPGR.A	16	2527.71	Apbb1	NA	NA
262696	177.688	172.924	146.901	138.291	159.089	178.055	147.476	154.263	109.603	130.441	166.895	162.463	166.36	131.477	126.477	148.295	130.266	196.098	Q9QXJ1	Q9QXJ1	R.VQDTSGTYYWHIPTGTTQWEPPGR.A	18	58703.6	Apbb1	NA	NA
262697	140.61	112.06	107.705	112.591	50.3431	109.962	91.2197	76.8181	85.0704	94.7781	83.3951	99.0133	115.243	93.8151	91.6334	101.04	78.0547	79.1889	P63058	P63058	K.FLPDDIGQSPIVSMPDGDK.V	18	36863.6	Thra	ENSMUSP00000068281;ENSMUSP00000099428	ENSMUSG00000058756;ENSMUSG00000058756
262698	35.8295	47.0915	61.1521	53.8937	51.468	61.1862	37.3061	32.3703	61.0609	52.6919	36.2444	54.8249	64.5384	64.4081	75.165	61.6728	54.4656	60.9873	P63058	P63058	K.SQEAYLLAFEHYVNHR.K	18	20680.7	Thra	ENSMUSP00000068281;ENSMUSP00000099428	ENSMUSG00000058756;ENSMUSG00000058756
262699	58.6025	45.5923	92.2556	119.428	65.5696	44.636	117.885	146.395	123.272	62.8574	47.5988	67.7773	96.9385	123.392	78.4395	71.6494	84.3476	89.942	Q3UFY7	Q3UFY7	K.IISEDCRK.E	18	64077.5	Nt5c3b	ENSMUSP00000103021;ENSMUSP00000103020;ENSMUSP00000090360;ENSMUSP00000103022	ENSMUSG00000017176;ENSMUSG00000017176;ENSMUSG00000017176;ENSMUSG00000017176
262700	1239.09	1211.69	1351.19	1198.54	1286.65	1284.51	1194.9	1194.33	1178.64	1092.13	1217.71	1181.03	1211.97	1204.66	1158.28	1062.77	1180.33	1027.91	P47757-4	P47757	R.SVQTFADK.S	18	512680	Capzb	ENSMUSP00000099566;ENSMUSP00000099565;ENSMUSP00000030518	ENSMUSG00000028745;ENSMUSG00000028745;ENSMUSG00000028745
262701	701.989	551.539	648.912	736.142	676.821	644.441	659.879	648.514	640.586	601.731	647.623	706.479	621.707	676.168	677.847	574.942	600.939	672.696	P47757-4	P47757	R.SVQTFADK.S	18	2.76938e+06	Capzb	ENSMUSP00000099566;ENSMUSP00000099565;ENSMUSP00000030518	ENSMUSG00000028745;ENSMUSG00000028745;ENSMUSG00000028745
262702	373.097	317.132	428.975	359.421	305.414	406.666	351.572	343.736	356.69	372.476	373.389	367.503	338.222	404.23	463.093	284.452	312.925	368.23	P47757-4	P47757	R.SVQTFADK.S	18	139687	Capzb	ENSMUSP00000099566;ENSMUSP00000099565;ENSMUSP00000030518	ENSMUSG00000028745;ENSMUSG00000028745;ENSMUSG00000028745
262703	59.898	71.1517	66.6429	62.0431	64.1049	63.3976	38.9778	61.6688	81.2732	96.4603	33.9794	88.6507	66.0847	64.8434	60.1943	89.1115	65.0815	77.4537	P47757-4	P47757	R.SVQTFADK.S	18	25916.7	Capzb	ENSMUSP00000099566;ENSMUSP00000099565;ENSMUSP00000030518	ENSMUSG00000028745;ENSMUSG00000028745;ENSMUSG00000028745
262704	280.505	207.777	220.062	278.862	206.422	208.28	177.94	208.453	297.194	241.438	222.817	257.119	184.115	249.19	258.88	208.57	206.889	196.45	P47757-4	P47757	R.SVQTFADK.S	18	87627.4	Capzb	ENSMUSP00000099566;ENSMUSP00000099565;ENSMUSP00000030518	ENSMUSG00000028745;ENSMUSG00000028745;ENSMUSG00000028745
262705	91.4088	88.966	79.192	93.9098	27.2389	63.4301	53.6423	80.7899	108.763	57.9574	75.8294	68.9593	60.4162	98.2418	59.7335	77.238	54.1506	53.4803	P47757-4	P47757	R.SVQTFADK.S	18	27689.6	Capzb	ENSMUSP00000099566;ENSMUSP00000099565;ENSMUSP00000030518	ENSMUSG00000028745;ENSMUSG00000028745;ENSMUSG00000028745
262706	52.7325	61.5329	35.8019	72.9371	69.9428	63.9697	55.3413	74.5549	88.9495	66.0556	56.7653	44.8742	95.4579	47.315	66.7658	39.5582	52.1092	50.7687	P47757-4	P47757	R.SVQTFADK.S	18	23452.4	Capzb	ENSMUSP00000099566;ENSMUSP00000099565;ENSMUSP00000030518	ENSMUSG00000028745;ENSMUSG00000028745;ENSMUSG00000028745
262707	668.483	560.269	728.902	755.776	735.207	671.629	836.498	818.238	958.912	743.832	785.852	847.045	793.488	744.007	810.008	788.662	807.119	849.52	Q9EP89	Q9EP89	K.SLTM*VALAK.L	18	297544	Lactb	ENSMUSP00000034929	ENSMUSG00000032370
262708	332.447	417.639	341.98	324.709	288.435	383.299	408.127	449.783	391.513	321.446	429.32	377.833	441.523	328.412	436.183	356.232	414.22	424.575	Q9EP89	Q9EP89	K.SLTM*VALAK.L	18	288413	Lactb	ENSMUSP00000034929	ENSMUSG00000032370
262709	126.178	163.468	181.668	162.819	154.538	139.646	177.863	153.542	164.505	188.033	169.963	157.417	146.486	150.444	172.661	193.103	142.976	170.004	Q9EP89	Q9EP89	K.SLTM*VALAK.L	18	62414.7	Lactb	ENSMUSP00000034929	ENSMUSG00000032370
262710	195.197	234.059	272.581	317.129	294.579	258.483	295.671	353.9	269.522	297.207	218.793	288.665	262.03	299.884	238.959	295.389	327.149	305.821	Q9EP89	Q9EP89	K.SLTM*VALAK.L	18	107539	Lactb	ENSMUSP00000034929	ENSMUSG00000032370
262711	196.499	206.848	209.856	257.44	207.483	256.052	215.362	236.159	211.785	237.37	232.947	285.463	196.949	204.745	219.183	212.862	213.743	204.451	Q9EP89	Q9EP89	K.SLTM*VALAK.L	18	85714.1	Lactb	ENSMUSP00000034929	ENSMUSG00000032370
262712	265.363	237.529	206.306	314.303	261.951	200.214	331.268	307.792	309.301	290.538	284.813	262.543	302.844	296.327	340.539	349.396	252.233	290.973	Q9EP89	Q9EP89	K.SLTMVALAK.L	18	108973	Lactb	ENSMUSP00000034929	ENSMUSG00000032370
262713	271.926	309.119	394.156	355.005	287.219	434.875	487.666	451.206	355.469	318.012	367.674	384.485	377.307	419.916	447.111	407.888	402.172	451.71	Q9EP89	Q9EP89	K.SLTMVALAK.L	18	762726	Lactb	ENSMUSP00000034929	ENSMUSG00000032370
262714	136.476	148.906	170.49	161.69	186.961	118.252	196.492	164.707	165.713	161.448	154.116	152.745	175.394	180.411	140.771	136.741	157.647	143.201	Q9EP89	Q9EP89	K.SLTMVALAK.L	18	61038.3	Lactb	ENSMUSP00000034929	ENSMUSG00000032370
262715	624.66	587.609	523.639	487.624	601.738	588.209	589.142	463.593	544.488	508.254	575.329	500.348	545.775	511.412	604.457	555.935	556.702	380.504	Q9EP89	Q9EP89	K.YLDYM*QK.I	18	208645	Lactb	ENSMUSP00000034929	ENSMUSG00000032370
262716	326.285	314.673	291.929	331.856	340.983	285.999	293.477	264.961	293.612	405.398	378.022	279.622	291.873	297.894	395.033	334.879	323.593	329.682	Q9JHG7	Q9JHG7	K.LTSATNPDK.E	18	123691	Pik3cg	ENSMUSP00000123539;ENSMUSP00000062864;ENSMUSP00000151400;ENSMUSP00000082596	ENSMUSG00000020573;ENSMUSG00000020573;ENSMUSG00000020573;ENSMUSG00000020573
262717	310.866	251.994	257.632	243.84	284.875	247.85	275.663	250.143	242.42	337.929	281.957	337.263	315.727	254.035	304.023	281.611	332.095	310.281	P55194	P55194	K.DEYLADLYHFSTK.E	18	109928	Sh3bp1	ENSMUSP00000001226	ENSMUSG00000022436
262718	409.795	520.849	493.886	389.097	452.768	397.315	512.767	439.759	435.944	481.249	499.834	493.699	468.426	506.095	554.835	467.703	463.451	459.556	P60487	P60487	R.AVLVGYDEQFSFSR.L	18	180845	Pdxp	ENSMUSP00000086796	ENSMUSG00000116165
262719	447.032	913.321	542.056	362.566	386.949	421.482	447.841	311.5	380.896	447.982	528.99	471.83	401.624	481.917	480.788	743.34	438.343	487.105	P60487	P60487	R.AVLVGYDEQFSFSR.L	18	330213	Pdxp	ENSMUSP00000086796	ENSMUSG00000116165
262720	121.278	161.891	192.049	138.23	126.784	164.539	175.379	133.852	122.431	172.404	174.994	160.614	173.879	174.239	174.174	203.556	157.003	250.166	P60487	P60487	R.AVLVGYDEQFSFSR.L	18	63745.4	Pdxp	ENSMUSP00000086796	ENSMUSG00000116165
262721	2.64139	0	0	0	Inf	1.44431	0	0	0	Inf	Inf	0	0	Inf	Inf	0	0	0	P60487	P60487	R.AVLVGYDEQFSFSR.L	2	87.7774	Pdxp	ENSMUSP00000086796	ENSMUSG00000116165
262722	1263.31	1552.42	883.071	482.466	532.554	762.861	687.405	237.617	239.078	1275.06	1199.03	963.361	623.995	568.304	1328.68	1388.65	1046.96	1073.26	P60487	P60487	R.DPDCLLVATDR.D	18	344725	Pdxp	ENSMUSP00000086796	ENSMUSG00000116165
262723	185.563	204.413	128.128	88.7541	104.983	134.3	95.813	72.7072	54.7266	186.267	156.723	134.861	114.41	100.369	157.581	168.475	154.806	136.27	P60487	P60487	R.DPDCLLVATDR.D	18	50915.5	Pdxp	ENSMUSP00000086796	ENSMUSG00000116165
262724	491.732	551.098	443.531	273.975	356.063	382.692	461.429	219.05	199.956	717.471	582.903	469.334	460.192	313.423	493.898	513.716	515.302	432.803	P60487	P60487	R.LETDILFGHR.C	18	168675	Pdxp	ENSMUSP00000086796	ENSMUSG00000116165
262725	272.978	312.626	247.152	127.55	145.408	211.027	200.3	68.4318	82.1259	378.073	321.192	328.778	244.829	173.272	263.09	287.888	283.513	255.103	P60487	P60487	R.LETDILFGHR.C	18	323371	Pdxp	ENSMUSP00000086796	ENSMUSG00000116165
262726	281.85	326.76	326.046	228.715	225.357	253.275	211.372	122.451	118.242	346.582	306.744	319.229	241.677	163.469	297.289	358.64	232.459	328.725	P60487	P60487	R.LETDILFGHR.C	18	100346	Pdxp	ENSMUSP00000086796	ENSMUSG00000116165
262727	104.084	132.444	118.986	112.387	73.2754	111.811	120.451	99.1899	71.6956	150.819	139.35	99.2224	104.535	103.546	136.619	143.654	96.6165	122.199	P60487	P60487	R.LETDILFGHR.C	18	43693.9	Pdxp	ENSMUSP00000086796	ENSMUSG00000116165
262728	196.151	265.699	246.729	129.625	137.206	177.973	188.012	131.564	131.927	283.454	251.586	213.467	233.713	165.866	217.661	267.572	204.6	212.092	P60487	P60487	R.LETDILFGHR.C	18	78217.4	Pdxp	ENSMUSP00000086796	ENSMUSG00000116165
262729	79.5942	133.732	88.4264	81.4423	67.9358	97.472	89.5756	60.2938	86.4063	100.181	120.807	105.988	73.3043	57.7304	102.099	89.656	88.0362	89.6956	P60487	P60487	R.LETDILFGHR.C	18	34506	Pdxp	ENSMUSP00000086796	ENSMUSG00000116165
262730	286.411	213.29	157.147	213.562	296.699	268.457	224.422	246.757	218.803	309.949	255.137	273.352	353.63	168.415	184.129	284.404	310.064	257.669	Q8BJ64	Q8BJ64	R.VLFEGTR.A	18	96819.2	Chdh	ENSMUSP00000065542;ENSMUSP00000112916	ENSMUSG00000015970;ENSMUSG00000015970
262731	703.925	605.617	711.263	525.333	531.794	565.157	558.31	671.363	728.302	515.481	509.119	707.343	562.499	556.618	690.201	732.26	795.339	540.751	P97290	P97290	K.YPVAQFDDHTLK.A	18	240013	Serping1	ENSMUSP00000023994	ENSMUSG00000023224
262732	368.808	342.206	350.601	400.789	340.972	335.854	373.858	479.954	465.844	360.607	433.897	353.815	367.266	431.66	357.776	421.988	329.834	448.041	Q80WQ2	Q80WQ2	K.GDSPSIDYTELLQHFEK.V	18	149030	Vac14	ENSMUSP00000034190	ENSMUSG00000010936
262733	109.726	104.451	129.585	98.8463	118.031	76.9332	108.82	129.198	130.987	108.672	132.675	147.875	102.137	142.369	117.913	132.485	121.333	106.472	Q80WQ2	Q80WQ2	K.GDSPSIDYTELLQHFEK.V	18	45337.6	Vac14	ENSMUSP00000034190	ENSMUSG00000010936
262734	60.8948	88.0274	90.234	70.2856	89.6966	58.0898	55.2105	69.5939	119.604	56.4494	75.6587	66.31	71.9898	63.8828	72.1054	74.2485	88.0752	65.869	Q80WQ2	Q80WQ2	K.LVTPEDDEPDEPK.S	18	28596.2	Vac14	ENSMUSP00000034190	ENSMUSG00000010936
262735	113.111	135.299	113.148	141.618	131.76	89.6567	97.1838	112.362	183.736	114.171	137.194	117.815	83.8159	89.28	108.181	100.107	76.9734	123.205	Q80WQ2	Q80WQ2	K.LVTPEDDEPDEPK.S	18	44269.9	Vac14	ENSMUSP00000034190	ENSMUSG00000010936
262736	38.1761	63.198	54.3494	41.0057	62.229	48.2985	52.5793	51.4665	48.3504	65.0174	43.441	58.9513	67.1399	40.3882	35.7498	76.4676	53.3264	94.2136	Q80WQ2	Q80WQ2	K.LVTPEDDEPDEPK.S	18	21279.8	Vac14	ENSMUSP00000034190	ENSMUSG00000010936
262737	23.0687	35.5446	43.1021	60.503	14.477	23.426	25.9661	55.6807	16.643	37.7163	27.6296	47.3477	29.4182	24.4318	21.6233	33.2994	25.1986	19.2747	Q80WQ2	Q80WQ2	K.LVTPEDDEPDEPK.S	18	12077.5	Vac14	ENSMUSP00000034190	ENSMUSG00000010936
262738	70.3615	98.8539	74.2989	68.3067	63.5497	118.396	110.906	75.3454	92.0697	91.2294	108.309	77.6267	80.217	116.939	123.396	116.925	65.6417	85.4113	Q80WQ2	Q80WQ2	K.QTEPNPEDSLPK.Q	18	35049.8	Vac14	ENSMUSP00000034190	ENSMUSG00000010936
262739	105.782	69.1125	91.5362	120.35	100.252	92.2443	54.3622	74.6324	117.182	99.0766	82.6056	117.789	100.146	118.539	92.5351	122.442	123.136	96.2208	Q80WQ2	Q80WQ2	K.QTEPNPEDSLPK.Q	18	38049.3	Vac14	ENSMUSP00000034190	ENSMUSG00000010936
262740	152.246	187.099	139.29	149.997	147.453	144.218	127.58	166.304	115.777	132.633	149.081	148.735	149.837	112.884	131.011	164.037	121.94	135.778	Q9CU65	Q9CU65	K.IPATVEDLK.S	18	55126.1	Zmym2	ENSMUSP00000022511	ENSMUSG00000021945
262741	134.429	171.218	130.003	115.734	132.263	146.673	101.27	101.043	102.377	206.522	183.249	133.822	131.63	136.554	126.368	132.208	103.289	140.784	A2A791	A2A791	K.SNAVQDADSELK.P	18	51991.7	Zmym4	ENSMUSP00000101714	ENSMUSG00000042446
262742	204.925	211.679	255.554	272.102	205.527	321.941	228.447	145.878	170.143	266.485	265.598	254.168	245.265	256.066	243.747	211.626	213.081	299.849	Q8CGC4	Q8CGC4	K.PASDVVQPAPVHTQGQVNDENR.R	18	131012	Lsm14b	ENSMUSP00000055036	ENSMUSG00000039108
262743	108.849	29.6442	48.9013	96.4382	56.1711	62.1073	91.9298	26.1123	147.576	76.5842	39.8384	27.9394	59.2132	33.9043	91.4435	54.9745	43.2714	14.1743	Q8CGC4	Q8CGC4	K.PASDVVQPAPVHTQGQVNDENR.R	18	23706.5	Lsm14b	ENSMUSP00000055036	ENSMUSG00000039108
262744	97.1237	57.6614	59.2255	90.5492	75.671	77.4059	66.265	75.4514	63.4532	75.6473	72.9089	107.445	113.443	87.8398	87.8753	88.5002	78.832	88.9724	Q8CGC4	Q8CGC4	K.PASDVVQPAPVHTQGQVNDENR.R	18	31298.9	Lsm14b	ENSMUSP00000055036	ENSMUSG00000039108
262745	717.556	680.79	715.873	697.619	765.001	728.386	607.575	606.227	695.283	760.054	718.568	754.851	677.65	685.795	778.77	779.86	674.831	694.009	P98192	P98192	K.ESTTGLLK.A	18	272617	Gnpat	ENSMUSP00000034466	ENSMUSG00000031985
262746	550.358	650.499	470.36	438.022	480.954	548.981	499.72	472.239	509.036	500.757	561.422	427.321	487.112	573.02	517.157	547.525	539.91	575.138	P98192	P98192	K.ESTTGLLK.A	18	239989	Gnpat	ENSMUSP00000034466	ENSMUSG00000031985
262747	296.747	300.981	391.404	457.109	423.28	319.454	396.515	595.585	678.458	303.686	367.172	345.776	315.404	363.261	396.215	396.679	439.47	348.783	P98192	P98192	R.FSVGSASPSSVLLYAK.D	18	152715	Gnpat	ENSMUSP00000034466	ENSMUSG00000031985
262748	743.866	727.016	700.718	781.921	738.052	721.393	699.927	800.665	792.53	762.941	766.829	702.244	672.13	708.015	682.544	751.764	673.639	712.9	Q9CQ79	Q9CQ79	R.DFFQEVK.E	18	418517	Txndc9	ENSMUSP00000125491;ENSMUSP00000141609;ENSMUSP00000141595	ENSMUSG00000058407;ENSMUSG00000058407;ENSMUSG00000058407
262749	84.0629	61.9147	70.823	44.9605	61.7079	106.895	105.642	66.6312	73.9584	98.517	61.1421	62.2224	59.5257	68.8391	46.8788	80.3422	72.4128	61.9611	Q9CQ79	Q9CQ79	R.DFFQEVK.E	18	27573.5	Txndc9	ENSMUSP00000125491;ENSMUSP00000141609;ENSMUSP00000141595	ENSMUSG00000058407;ENSMUSG00000058407;ENSMUSG00000058407
262750	642.156	670.133	568.769	666.975	734.92	667.967	649.285	641.779	692.841	646.242	688.273	734.05	627.444	664.549	665.849	695.145	604.983	671.581	Q9CQ79	Q9CQ79	R.HLAILAK.K	18	255374	Txndc9	ENSMUSP00000125491;ENSMUSP00000141609;ENSMUSP00000141595	ENSMUSG00000058407;ENSMUSG00000058407;ENSMUSG00000058407
262751	122.254	188.326	154.992	129.219	143.806	139.203	131.799	155.319	128.583	135.766	132.632	165.451	99.6552	107.578	144.299	115.963	145.453	120.388	A0A0A6YXM5	A0A0A6YXM5	R.IPEFDPGATK.Y	18	52681.5	Rcor3	NA	NA
262752	68.9102	85.4705	55.1111	36.8807	68.3161	43.1729	49.6007	116.591	58.7272	42.0227	58.4954	55.36	56.657	38.941	75.2915	72.9873	82.2851	24.5532	A0A0A6YXM5	A0A0A6YXM5	R.IPEFDPGATK.Y	18	23313.4	Rcor3	NA	NA
262753	437.382	359.07	377.505	354.107	338.63	361.598	334.735	434.152	381.693	419.982	422.518	422.167	404.579	346.903	373.782	459.416	420.145	428.434	Q91Z31	Q91Z31	K.DSALIQM*ADGNQSQLAM*NHLNGQK.M	18	151509	Ptbp2	ENSMUSP00000143510;ENSMUSP00000029780	ENSMUSG00000028134;ENSMUSG00000028134
262754	221.367	225.328	248.381	294.084	228.705	226.696	249.549	225.036	323.507	266.373	228.573	230.78	310.324	267.314	218.801	286.766	255.895	210.561	Q91Z31	Q91Z31	K.DSALIQM*ADGNQSQLAMNHLNGQK.M	18	96689.4	Ptbp2	ENSMUSP00000143510;ENSMUSP00000029780	ENSMUSG00000028134;ENSMUSG00000028134
262755	305.26	276.432	418.406	499.984	488.949	474.269	415.481	588.008	591.465	355.867	345.494	409.172	426.747	443.937	385.212	410.429	401	455.319	Q91Z31	Q91Z31	K.DSALIQMADGNQSQLAMNHLNGQK.M	18	273644	Ptbp2	ENSMUSP00000143510;ENSMUSP00000029780	ENSMUSG00000028134;ENSMUSG00000028134
262756	133.892	163.609	120.146	125.58	168.737	116.715	157.051	165.583	168.071	142.086	146.576	118.236	176.802	171.289	134.985	163.772	126.203	152.983	Q91Z31	Q91Z31	K.LALDGQNIYNACCTLR.I	18	56761.5	Ptbp2	ENSMUSP00000143510;ENSMUSP00000029780	ENSMUSG00000028134;ENSMUSG00000028134
262757	154.871	203.338	161.073	179.187	236.773	178.8	135.702	152.87	185.987	176.349	170.665	170.14	145.463	172.623	153.601	190.678	181.019	203.504	Q91Z31	Q91Z31	K.LALDGQNIYNACCTLR.I	18	67468.9	Ptbp2	ENSMUSP00000143510;ENSMUSP00000029780	ENSMUSG00000028134;ENSMUSG00000028134
262758	2043.8	2104.97	1977.75	1955.98	2129.68	1969.26	2015.93	1917.12	1973.85	2018.81	2003.41	1790.65	2035.93	1922.09	1920.59	1936.97	1736.14	1892.67	Q91Z31	Q91Z31	K.LVNLNVK.Y	8	870946	Ptbp2	ENSMUSP00000143510;ENSMUSP00000029780	ENSMUSG00000028134;ENSMUSG00000028134
262759	1129.83	1251.05	1133.23	1149.79	1098.33	1040.79	1300.25	1132.46	1167.49	1235.49	1301.07	1173.32	1153.1	942.998	1113.95	1120.51	1024.65	1182.74	Q91Z31	Q91Z31	K.LVNLNVK.Y	18	3.74831e+06	Ptbp2	ENSMUSP00000143510;ENSMUSP00000029780	ENSMUSG00000028134;ENSMUSG00000028134
262760	596.037	621.947	530.642	544.576	528.808	528.849	436.304	469.927	629.45	567.965	575.439	457.692	490.275	523.117	528.305	483.096	352.165	504.971	Q91Z31	Q91Z31	K.LVNLNVK.Y	18	200515	Ptbp2	ENSMUSP00000143510;ENSMUSP00000029780	ENSMUSG00000028134;ENSMUSG00000028134
262761	640.792	760.204	670.947	664.869	642.438	589.103	639.235	581.297	602.146	747.677	660.517	664.264	615.079	720.681	570.219	556.894	613.493	644.597	Q91Z31	Q91Z31	K.LVNLNVK.Y	18	932759	Ptbp2	ENSMUSP00000143510;ENSMUSP00000029780	ENSMUSG00000028134;ENSMUSG00000028134
262762	924.692	959.556	928.965	860.879	1017.24	845.627	874.415	782.505	956.212	964.265	944.488	930.705	851.295	758.012	899.986	897.627	848.735	935.772	Q91Z31	Q91Z31	K.LVNLNVK.Y	18	434723	Ptbp2	ENSMUSP00000143510;ENSMUSP00000029780	ENSMUSG00000028134;ENSMUSG00000028134
262763	118.893	128.39	168.958	117.074	134.028	146.256	110.423	125.569	136.28	158.734	156.345	117.75	114.91	148.688	106.218	172.513	162.283	173.663	Q91Z31	Q91Z31	K.LVNLNVK.Y	18	53437	Ptbp2	ENSMUSP00000143510;ENSMUSP00000029780	ENSMUSG00000028134;ENSMUSG00000028134
262764	160.274	183.027	165.908	177.646	160.731	201.789	146.193	166.151	198.315	157.714	180.728	136.528	194.537	180.052	118.998	196.932	159.702	175.315	Q91Z31	Q91Z31	K.LVNLNVK.Y	18	65497.7	Ptbp2	ENSMUSP00000143510;ENSMUSP00000029780	ENSMUSG00000028134;ENSMUSG00000028134
262765	677.518	681.46	699.77	708.02	722.687	743.105	692.26	716.227	773.166	638.644	774.481	693.073	699.112	641.362	714.447	826.678	761.84	747.418	P09671	P09671	K.YHEALAK.G	18	2.23009e+07	Sod2	ENSMUSP00000007012	ENSMUSG00000006818
262766	478.335	584.315	467.168	445.637	463.562	538.364	531.618	550.778	504.625	558.156	580.19	488.612	514.921	563.536	588.925	608.097	500.946	599.586	P09671	P09671	K.YHEALAK.G	18	204749	Sod2	ENSMUSP00000007012	ENSMUSG00000006818
262767	455.5	371.453	545.437	392.651	363.974	366.504	417.474	400.087	400.699	386.919	424.428	410.55	419.248	394.579	355.428	489.606	388.414	430.5	P09671	P09671	K.YHEALAK.G	18	158653	Sod2	ENSMUSP00000007012	ENSMUSG00000006818
262768	882.683	805.889	920.657	835.418	927.856	837.828	909.913	934.476	886.171	885.234	712.699	758.995	808.711	861.209	724.165	830.127	748.228	694.294	Q9D892	Q9D892	K.LKPEGLHQLLAGFEDK.S	18	320252	Itpa	ENSMUSP00000099482	ENSMUSG00000074797
262769	177.007	197.755	169.95	167.645	146.537	128.798	195.727	203.645	162.426	176.02	170.285	192.999	163.182	205.389	146.271	178.622	152.17	213.861	Q9D892	Q9D892	K.LKPEGLHQLLAGFEDK.S	18	842870	Itpa	ENSMUSP00000099482	ENSMUSG00000074797
262770	87.1546	76.7715	90.3286	57.9132	90.6015	95.0647	85.9644	88.3377	89.7833	78.5649	108.807	112.868	67.8079	77.1539	87.6314	121.065	70.6559	100.194	Q9D892	Q9D892	K.LKPEGLHQLLAGFEDK.S	18	33955.8	Itpa	ENSMUSP00000099482	ENSMUSG00000074797
262771	57.8443	54.1978	52.7746	38.7887	77.8707	54.0559	46.341	75.8761	40.656	46.1421	46.0699	32.839	52.8844	49.0035	49.4096	56.3044	71.6552	32.1608	Q9D892	Q9D892	K.LQEYFSVAAGAGDH.-	18	20007	Itpa	ENSMUSP00000099482	ENSMUSG00000074797
262772	400.706	433.369	425.778	413.733	392.229	401.149	485.372	459.303	434.545	402.274	405.83	461.346	444.575	445.011	374.974	472.338	527.097	468.788	Q9D892	Q9D892	K.LQEYFSVAAGAGDH.-	18	381343	Itpa	ENSMUSP00000099482	ENSMUSG00000074797
262773	154.116	161.028	160.25	140.465	161.593	158.364	151.723	150.397	217.483	152.934	169.574	188.804	130.123	170.149	137.211	187.039	153.277	189.243	Q9D892	Q9D892	K.LQEYFSVAAGAGDH.-	18	62810	Itpa	ENSMUSP00000099482	ENSMUSG00000074797
262774	311.463	259.238	288.969	306.343	252.991	333.848	294.768	294.684	296.53	265.553	295.212	339.659	228.656	302.696	296.644	275.649	263.74	265.444	Q9D892	Q9D892	K.LQEYFSVAAGAGDH.-	18	110731	Itpa	ENSMUSP00000099482	ENSMUSG00000074797
262775	30.5143	23.4208	24.3098	19.0479	18.385	19.442	36.3606	27.4268	21.2267	15.1524	23.125	13.1235	32.3306	19.0366	27.2623	17.7394	28.0254	8.99241	Q9D892	Q9D892	K.LQEYFSVAAGAGDH.-	18	8669.08	Itpa	ENSMUSP00000099482	ENSMUSG00000074797
262776	35.3096	26.5561	20.7821	13.1167	27.7586	18.9872	32.7074	24.5873	50.2335	25.263	23.7175	27.6723	40.545	48.6859	43.9375	24.9523	25.84	39.3501	Q9D892	Q9D892	K.LQEYFSVAAGAGDH.-	18	11775.1	Itpa	ENSMUSP00000099482	ENSMUSG00000074797
262777	24.1471	25.3868	20.3319	29.8156	36.5043	22.5149	31.9999	7.34254	18.9263	33.1897	23.606	13.7235	35.1639	22.2347	23.2686	15.0486	20.3796	43.4238	Q9D892	Q9D892	K.LQEYFSVAAGAGDH.-	17	9566.29	Itpa	ENSMUSP00000099482	ENSMUSG00000074797
262778	40.0973	31.6606	18.0371	31.1734	43.2247	43.6486	35.7682	35.3232	34.7869	21.2237	44.8332	21.324	39.8895	48.8222	41.8812	39.3056	38.0433	29.5919	Q9D892	Q9D892	K.LQEYFSVAAGAGDH.-	18	13672.7	Itpa	ENSMUSP00000099482	ENSMUSG00000074797
262779	9.77991	19.7274	18.6396	5.97884	14.9098	15.5096	19.0562	25.5977	39.2323	11.0259	21.31	1.62347	14.7334	38.4102	14.7723	2.31605	17.1166	31.2563	Q9D892	Q9D892	K.LQEYFSVAAGAGDH.-	18	6869.54	Itpa	ENSMUSP00000099482	ENSMUSG00000074797
262780	69.0061	62.5346	90.999	50.17	55.1905	78.0201	58.9499	45.6905	52.1496	94.8512	66.7667	52.8971	68.868	31.593	46.3415	48.5887	55.0795	57.2982	Q91VB2	Q91VB2	K.IM*ITDFGLSK.M	18	23219.7	Camk1g	ENSMUSP00000016323	ENSMUSG00000016179
262781	115.456	136.055	149.057	132.201	130.402	137.246	103.666	80.1868	99.0214	100.732	135.399	118.723	96.492	98.1885	89.114	114.801	98.2767	100.654	Q91VB2	Q91VB2	K.IM*ITDFGLSK.M	18	43582.3	Camk1g	ENSMUSP00000016323	ENSMUSG00000016179
262782	135.558	131.246	130.167	88.8062	160.023	142.535	131.641	120.949	142.188	134.53	119.959	127.791	128.953	115.565	149.247	153.173	138.009	112.796	Q91VB2	Q91VB2	K.IMITDFGLSK.M	18	50572.8	Camk1g	ENSMUSP00000016323	ENSMUSG00000016179
262783	142.27	151.044	136.664	160.728	117.044	131.811	153.752	106.366	85.1674	154.47	120.889	130.026	111.562	120.196	84.8434	164.466	89.4631	123.163	Q91VB2	Q91VB2	K.IMITDFGLSK.M	18	48897.2	Camk1g	ENSMUSP00000016323	ENSMUSG00000016179
262784	48.6057	46.1008	35.2118	92.8682	86.9765	75.7773	50.0005	44.8372	36.5286	67.1454	64.69	57.2867	41.9845	61.5634	55.6155	65.5168	72.3961	38.3308	Q91VB2	Q91VB2	K.IMITDFGLSK.M	18	22137.1	Camk1g	ENSMUSP00000016323	ENSMUSG00000016179
262785	85.1517	91.4922	176.67	180.546	118.614	124.402	145.276	128.862	149.113	128.333	98.2358	104.936	113.92	106.645	103.267	115.459	120.764	120.101	P47867	P47867	K.EANNYEETLDKPTSR.T	18	47352.8	Scg3	ENSMUSP00000034699;ENSMUSP00000149561	ENSMUSG00000032181;ENSMUSG00000032181
262786	93.1066	90.0556	120.939	85.4199	117.065	117.213	125.466	81.2826	128.215	134.381	95.1919	101.494	120.661	144.275	98.2052	109.737	120.903	110.468	Q6ZQ82	Q6ZQ82	K.FQCIGDAETDDEM*CIAR.S	18	42674.7	Arhgap26	ENSMUSP00000095200	ENSMUSG00000036452
262787	107.16	90.2608	89.9649	107.075	128.913	119.677	132.002	124.98	120.527	126.512	96.8456	99.1834	117.887	107.364	113.124	118.114	118.25	102.328	Q6ZQ82	Q6ZQ82	K.FQCIGDAETDDEM*CIAR.S	18	43233	Arhgap26	ENSMUSP00000095200	ENSMUSG00000036452
262788	34.9305	62.3198	63.6542	43.1128	71.015	63.433	54.2247	71.5061	58.594	69.2444	95.5786	65.9912	47.172	33.0087	46.8866	41.4875	51.5022	73.7592	Q6ZQ82	Q6ZQ82	K.FQCIGDAETDDEMCIAR.S	18	22415.6	Arhgap26	ENSMUSP00000095200	ENSMUSG00000036452
262789	26.0024	16.2709	41.207	51.8673	13.8398	31.1505	29.6734	36.1412	36.5781	21.1885	37.3305	29.0441	23.8046	37.4795	22.2016	30.656	31.4197	43.1292	Q6ZQ82	Q6ZQ82	K.FQCIGDAETDDEMCIAR.S	18	11948.3	Arhgap26	ENSMUSP00000095200	ENSMUSG00000036452
262790	103.461	107.101	105.56	75.9175	123.975	94.1722	67.5356	83.8832	111.584	101.347	112.4	125.503	79.0679	105.26	71.3736	95.9783	98.0633	91.603	Q6ZQ82	Q6ZQ82	K.FQCIGDAETDDEMCIAR.S	18	37547.3	Arhgap26	ENSMUSP00000095200	ENSMUSG00000036452
262791	62.4536	55.9444	91.7556	81.9825	58.0816	58.8125	98.2046	70.4631	52.8735	72.4017	60.1833	59.2653	55.6489	42.4583	41.1953	72.9575	52.4029	89.1098	Q6ZQ82	Q6ZQ82	K.FQCIGDAETDDEMCIAR.S	18	25171.4	Arhgap26	ENSMUSP00000095200	ENSMUSG00000036452
262792	325.227	335.315	298.228	291.449	347.797	344.148	309.274	191.912	301.431	300.396	361.436	375.881	332.887	302.25	317.706	311.26	349.531	354.939	Q6ZQ82	Q6ZQ82	R.LWMEAM*DGR.E	18	123077	Arhgap26	ENSMUSP00000095200	ENSMUSG00000036452
262793	113.865	125.447	77.5706	72.865	56.4433	62.658	99.0248	32.1128	56.2798	117.717	159.56	92.7664	57.9498	31.5861	80.2921	93.0451	91.3537	117.192	Q6ZQ82	Q6ZQ82	R.LWM*EAMDGR.E	18	32908.5	Arhgap26	ENSMUSP00000095200	ENSMUSG00000036452
262794	569.643	603.872	422.633	230.515	301.068	443.037	291.192	99.0881	129.855	640.21	574.205	434.414	299.038	316.333	479.567	516.413	490.192	494.76	Q6ZQ82	Q6ZQ82	R.LWMEAMDGR.E	18	156996	Arhgap26	ENSMUSP00000095200	ENSMUSG00000036452
262795	53.2963	74.9978	62.7358	46.8962	47.1007	44.7792	47.9431	42.1782	15.882	78.3764	55.2577	69.5614	48.1524	45.7352	69.1358	72.2681	68.9759	35.6044	Q6ZQ82	Q6ZQ82	R.LWMEAMDGR.E	18	20957	Arhgap26	ENSMUSP00000095200	ENSMUSG00000036452
262796	362.12	325.106	367.077	391.023	475.434	424.061	487.972	511.233	490.09	331.998	291.739	352.073	391.792	467.988	330.321	384.834	310.084	387.248	Q6ZQ82	Q6ZQ82	R.LWM*EAM*DGREPVYNSNR.D	18	151625	Arhgap26	ENSMUSP00000095200	ENSMUSG00000036452
262797	183.273	235.715	398.958	508.424	484.767	400.939	451.596	602.225	569.287	262.484	250.16	327.85	505.757	551.617	287.837	240.846	364.623	358.036	Q6ZQ82	Q6ZQ82	R.LWMEAMDGREPVYNSNR.D	18	149471	Arhgap26	ENSMUSP00000095200	ENSMUSG00000036452
262798	1120.88	1096.53	1093.87	1172.66	1366.05	1186.77	1198.92	1379.08	1244.11	1064.02	1095.55	1134.05	1197.09	1123.56	1278.77	1161.21	1170.85	1148.91	Q6ZQ82	Q6ZQ82	K.SLISALK.N	18	766626	Arhgap26	ENSMUSP00000095200	ENSMUSG00000036452
262799	380.824	427.398	432.447	498.837	457.412	511.799	430.386	469.258	449.068	467.994	416.515	420.362	507.779	489.855	428.578	429.829	513.581	454.753	Q6ZQ82	Q6ZQ82	K.SLISALK.N	18	175201	Arhgap26	ENSMUSP00000095200	ENSMUSG00000036452
262800	705.634	809.876	846.004	776.513	791.886	725.386	827.61	911.528	750.058	675.638	778.148	806.804	892.342	842.753	778.333	817.375	844.532	862.861	Q6ZQ82	Q6ZQ82	K.SLISALK.N	18	910907	Arhgap26	ENSMUSP00000095200	ENSMUSG00000036452
262801	434.544	432.826	424.945	368.318	397.298	406.635	439.246	516.976	450.562	333.286	388.313	426.471	432.299	384.831	467.725	441.414	446.729	447.894	Q6ZQ82	Q6ZQ82	K.SLISALK.N	18	163508	Arhgap26	ENSMUSP00000095200	ENSMUSG00000036452
262802	395.202	479.568	442.951	544.901	471.403	498.528	548.951	490.238	560.273	411.441	477.323	546.972	460.391	552.676	515.809	503.481	516.412	514	Q6ZQ82	Q6ZQ82	K.SLISALK.N	18	191120	Arhgap26	ENSMUSP00000095200	ENSMUSG00000036452
262803	506.189	435.949	365.412	444.604	419.342	435.272	463.751	417.918	444.259	425.888	435.848	419.377	451.222	442.016	508.216	436.551	412.044	440.616	Q6ZQ82	Q6ZQ82	K.TQLTISIQNTR.N	18	169161	Arhgap26	ENSMUSP00000095200	ENSMUSG00000036452
262804	161.622	208.132	137.39	137.332	182.985	118.417	123.072	182.158	181.297	168.625	149.969	152.709	133.978	162.883	191.966	187.831	140.465	196.164	Q6ZQ82	Q6ZQ82	K.TQLTISIQNTR.N	18	62425.8	Arhgap26	ENSMUSP00000095200	ENSMUSG00000036452
262805	478.526	494.227	463.148	516.625	515.701	444.587	479.035	478.648	397.528	439.622	479.091	542.626	497.014	511.212	496.181	491.704	449.343	551.822	Q6ZQ82	Q6ZQ82	K.TQLTISIQNTR.N	18	186831	Arhgap26	ENSMUSP00000095200	ENSMUSG00000036452
262806	270.476	266.409	228.17	213.431	231.6	230.956	249.663	295.03	251.606	237.146	247.605	240.17	222.649	263.524	228.541	203.377	229.582	217.027	Q6ZQ82	Q6ZQ82	K.TQLTISIQNTR.N	18	92637.2	Arhgap26	ENSMUSP00000095200	ENSMUSG00000036452
262807	992.358	963.37	1053.5	1023.71	997.957	1109.37	1063.25	933.701	942.554	1025.74	947.781	971.509	1023.66	1116.86	1144.31	1042.18	1161.89	1090.73	Q4VAE3	Q4VAE3	K.KEPM*EALNTAQGAR.D	18	1.75073e+06	Tmem65	ENSMUSP00000071984	ENSMUSG00000062373
262808	65.6107	89.2667	59.5056	77.8595	82.1254	67.6143	53.5255	61.5175	74.4164	53.6972	52.2776	60.1103	49.0195	35.186	50.5004	52.2312	58.7328	30.4411	Q4VAE3	Q4VAE3	K.KEPM*EALNTAQGAR.D	18	22976.6	Tmem65	ENSMUSP00000071984	ENSMUSG00000062373
262809	47.9924	58.8768	60.1699	61.2248	53.4639	55.8844	53.8592	34.6607	51.5414	71.0636	56.3832	67.2533	39.9637	36.3979	92.9685	67.4668	82.4622	44.9883	Q4VAE3	Q4VAE3	K.KEPM*EALNTAQGAR.D	18	22193.3	Tmem65	ENSMUSP00000071984	ENSMUSG00000062373
262810	1142.61	1238.68	1148.85	1179.31	1128.33	1219.89	1234.19	1173.87	993.222	1318.7	1211.39	1136.9	1166.49	1076.44	1498.74	1210.69	1523.35	1291.8	Q4VAE3	Q4VAE3	K.KEPM*EALNTAQGAR.D	18	580335	Tmem65	ENSMUSP00000071984	ENSMUSG00000062373
262811	2578.13	2463.59	2430.28	2466.21	2681.93	2549.69	2728.79	2456.53	2356.09	2524.17	2614.43	2426.15	2620.88	2556.36	3125.41	2558.65	3230.21	2473.49	Q4VAE3	Q4VAE3	K.KEPMEALNTAQGAR.D	2	1.55203e+06	Tmem65	ENSMUSP00000071984	ENSMUSG00000062373
262812	60.3799	17.7182	62.6838	68.0848	53.082	54.9499	68.4384	70.2957	49.444	37.6406	52.4607	73.5227	30.792	53.3704	43.7839	56.8212	50.5841	60.2077	Q4VAE3	Q4VAE3	K.KEPM*EALNTAQGAR.D	18	20635.9	Tmem65	ENSMUSP00000071984	ENSMUSG00000062373
262813	762.968	796.006	831.593	740.543	745.223	742.938	833.554	720.823	716.422	879.328	775.352	811.408	729.125	781.059	857.91	740.003	849.859	788.327	Q4VAE3	Q4VAE3	K.KEPM*EALNTAQGAR.D	18	306084	Tmem65	ENSMUSP00000071984	ENSMUSG00000062373
262814	143.036	153.155	130.94	130.8	167.224	130.204	155.63	141.406	125.291	160.251	172.273	157.262	146.979	176.748	150.238	166.401	154.391	178.583	Q4VAE3	Q4VAE3	K.KEPMEALNTAQGAR.D	18	58655.3	Tmem65	ENSMUSP00000071984	ENSMUSG00000062373
262815	117.723	151.393	162.497	122.319	121.806	163.1	145.701	158.395	102.557	150.462	120.63	166.999	107.545	122.167	176.522	113.252	141.563	115.524	Q4VAE3	Q4VAE3	K.KEPMEALNTAQGAR.D	18	686084	Tmem65	ENSMUSP00000071984	ENSMUSG00000062373
262816	61.0993	37.0248	49.7336	40.5189	38.1699	43.1518	46.0586	32.5672	28.4144	48.7895	42.052	36.6834	25.3309	29.8994	33.4622	58.2239	67.4647	57.028	Q4VAE3	Q4VAE3	K.KEPM*EALNTAQGAR.D	18	16600	Tmem65	ENSMUSP00000071984	ENSMUSG00000062373
262817	68.3982	78.5272	81.7443	74.07	70.1462	54.3472	69.3582	66.5387	86.5377	91.0719	70.2829	92.3641	87.5408	76.8766	70.2976	97.2857	90.9472	63.0163	Q4VAE3	Q4VAE3	K.KEPMEALNTAQGAR.D	18	29733.1	Tmem65	ENSMUSP00000071984	ENSMUSG00000062373
262818	153.591	214.665	727.453	1090.78	947.889	673.007	775.367	1540.54	1567.03	140.6	239.131	447.355	768.12	982.341	476.543	363.579	484.252	556.236	Q8R313	Q8R313	R.SVYDDQPNAHKK.F	18	260090	Exoc6	NA	NA
262819	69.6689	60.5223	91.0673	67.2455	87.0276	86.9943	76.676	101.238	85.058	72.1249	89.764	75.0744	53.3373	64.3273	68.6493	91.1471	77.1086	60.0842	E0CZ16	E0CZ16	R.SGAGVGVLSGQLYATGGHDGPLVR.K	18	29471.3	Klhl3	ENSMUSP00000123701	ENSMUSG00000014164
262820	458.672	534.176	664.623	582.237	487.549	445.571	563.47	603.801	485.875	458.427	454.739	492.729	592.459	601.029	654.905	513.497	389.791	446.137	Q9D051	Q9D051	R.VTGADVPM*PYAK.V	18	213042	Pdhb	ENSMUSP00000022268	ENSMUSG00000021748
262821	583.099	568.049	600.543	506.985	431.507	461.477	581.402	624.662	487.406	601.485	616.501	537.481	469.595	527.746	575.581	582.975	538.556	487.968	Q9D051	Q9D051	R.VTGADVPM*PYAK.V	18	209364	Pdhb	ENSMUSP00000022268	ENSMUSG00000021748
262822	383.407	340.169	373.301	236.473	211.175	261.363	324.031	197.044	139.471	524.512	420.581	382.651	287.615	292.301	282.792	260.291	294.207	292.836	Q9D051	Q9D051	R.VTGADVPM*PYAK.V	18	117794	Pdhb	ENSMUSP00000022268	ENSMUSG00000021748
262823	262.02	411.555	452.54	305.896	242.391	295.091	395.016	395.03	275.794	333.045	334.23	343.769	444.538	430.261	323.917	349.442	385.848	274.095	Q9D051	Q9D051	R.VTGADVPM*PYAK.V	18	215504	Pdhb	ENSMUSP00000022268	ENSMUSG00000021748
262824	198.444	341.163	218.898	259.845	188.69	136.282	255.164	249.919	194.682	254.821	245.187	235.567	273.048	299.436	265.647	270.697	216.765	264.577	Q9D051	Q9D051	R.VTGADVPM*PYAK.V	18	93496.2	Pdhb	ENSMUSP00000022268	ENSMUSG00000021748
262825	457.727	423.147	357.806	362.833	383.281	335.125	335.074	260.956	283.132	431.629	441.514	342.456	398.531	314.586	364.951	399.338	371.001	321.003	Q9D051	Q9D051	K.VVSPWNSEDAK.G	18	164126	Pdhb	ENSMUSP00000022268	ENSMUSG00000021748
262826	130.204	119.787	97.5588	101.03	114.718	102.035	131.856	87.2141	70.1744	131.338	126.306	119.175	111.459	42.0964	133.392	105.08	97.9615	130.948	Q9D051	Q9D051	K.VVSPWNSEDAK.G	18	41798.1	Pdhb	ENSMUSP00000022268	ENSMUSG00000021748
262827	48.0733	65.7329	55.7791	40.5767	28.9862	51.8241	39.4929	83.4245	71.8027	53.244	67.6259	50.8269	58.1963	28.5583	37.5358	37.832	61.8033	30.8333	Q9CY73	Q9CY73	K.LYGFTENR.R	18	19520.6	Mrpl44	ENSMUSP00000027464	ENSMUSG00000026248
262828	3.05394	0	5.51639	2.18512	8.41408	11.5224	6.70823	8.84012	5.49544	1.70514	0	5.00652	3.12973	8.08839	0	0	4.65956	1.39084	Q9CPU0	Q9CPU0	R.VLGLTLLQK.L	14	1620.37	Glo1	ENSMUSP00000158296;ENSMUSP00000157858;ENSMUSP00000126586	ENSMUSG00000024026;ENSMUSG00000024026;ENSMUSG00000024026
262829	398.238	332.748	365.175	333.139	362.766	306.46	394.639	355.856	317.437	351.121	376.303	430.974	441.625	355.844	486.863	338.679	405.796	325.944	Q9JJI8	Q9JJI8	R.YLYTLVITDK.E	18	143006	Rpl38	ENSMUSP00000102213;ENSMUSP00000102211;ENSMUSP00000102209;ENSMUSP00000080741	ENSMUSG00000057322;ENSMUSG00000057322;ENSMUSG00000057322;ENSMUSG00000057322
262830	1111.69	1036.46	1149.78	1032.22	1052.71	1004.96	1077.03	976.801	1055.07	1091.48	1219.76	1091.75	1145.61	1071.48	1351.63	939.092	1225.89	1063.6	Q9JJI8	Q9JJI8	R.YLYTLVITDK.E	18	2.64992e+06	Rpl38	ENSMUSP00000102213;ENSMUSP00000102211;ENSMUSP00000102209;ENSMUSP00000080741	ENSMUSG00000057322;ENSMUSG00000057322;ENSMUSG00000057322;ENSMUSG00000057322
262831	694.806	635.746	621.365	568.578	598.042	682.991	661.065	568.389	525.783	694.877	643.745	697.375	688.075	638.893	827.538	578.203	717.975	783.753	Q9JJI8	Q9JJI8	R.YLYTLVITDK.E	18	755707	Rpl38	ENSMUSP00000102213;ENSMUSP00000102211;ENSMUSP00000102209;ENSMUSP00000080741	ENSMUSG00000057322;ENSMUSG00000057322;ENSMUSG00000057322;ENSMUSG00000057322
262832	342.319	288.567	260.728	272.778	217.779	245.738	308.543	218.862	259.494	263.64	337.321	283.05	268.047	240.105	293.692	283.039	289.883	271.454	Q9JJI8	Q9JJI8	R.YLYTLVITDK.E	18	112147	Rpl38	ENSMUSP00000102213;ENSMUSP00000102211;ENSMUSP00000102209;ENSMUSP00000080741	ENSMUSG00000057322;ENSMUSG00000057322;ENSMUSG00000057322;ENSMUSG00000057322
262833	307.028	274.195	339.343	277.728	281.366	293.104	268.486	287.839	261.601	300.72	317.956	299.906	276.242	281.602	332.845	255.189	277.465	280.069	Q9JJI8	Q9JJI8	R.YLYTLVITDK.E	18	111555	Rpl38	ENSMUSP00000102213;ENSMUSP00000102211;ENSMUSP00000102209;ENSMUSP00000080741	ENSMUSG00000057322;ENSMUSG00000057322;ENSMUSG00000057322;ENSMUSG00000057322
262834	176.789	182.361	234.826	195.917	148.411	190.415	172.275	154.037	142.013	243.871	224.33	180.698	162.054	250.867	251.446	173.603	218.636	265.136	Q9JJI8	Q9JJI8	R.YLYTLVITDK.E	18	76381.6	Rpl38	ENSMUSP00000102213;ENSMUSP00000102211;ENSMUSP00000102209;ENSMUSP00000080741	ENSMUSG00000057322;ENSMUSG00000057322;ENSMUSG00000057322;ENSMUSG00000057322
262835	546.032	587.886	497.157	392.262	505.154	533.191	513.8	522.257	606.067	548.001	581.084	650.823	586.502	516.648	627.169	644.981	567.834	537.364	Q3UMW8	Q3UMW8	K.DNDVIEVLR.L	18	235658	Cln5	ENSMUSP00000022721	ENSMUSG00000022125
262836	355.469	352.258	316.985	210.56	252.814	312.372	321.355	268.921	250.736	322.268	364.675	325.157	237.74	298.074	289.099	333.426	284.594	218.929	Q3UMW8	Q3UMW8	K.LMHDAVGFR.S	18	113800	Cln5	ENSMUSP00000022721	ENSMUSG00000022125
262837	222.043	304.19	189.502	195.422	169.434	190.163	188.686	178.695	166.579	270.457	280.34	219.635	224.77	217.694	278.466	288.279	191.163	201.46	Q8R1Y2	Q8R1Y2	K.TGLALIK.D	18	85110.2	Bmerb1	ENSMUSP00000062758	ENSMUSG00000044117
262838	52.2288	60.0396	67.2181	81.6354	92.3374	75.9626	54.4794	77.8187	64.3581	61.8338	72.1886	76.1445	75.1277	57.1799	62.3017	73.5379	75.5496	57.7987	Q3UYC0	Q3UYC0	K.KIPHECLVIGALESAFK.E	18	26499.1	Ppm1h	ENSMUSP00000124982;ENSMUSP00000066561	ENSMUSG00000034613;ENSMUSG00000034613
262839	62.1543	83.3907	98.6153	101.992	107.914	71.6418	102.996	133.365	121.391	56.2326	99.8853	77.5687	99.9199	133.783	85.7729	97.3786	103.738	104.257	Q3UYC0	Q3UYC0	K.KIPHECLVIGALESAFK.E	18	37280	Ppm1h	ENSMUSP00000124982;ENSMUSP00000066561	ENSMUSG00000034613;ENSMUSG00000034613
262840	22.8087	13.9408	14.3009	27.5158	14.9501	23.2474	13.9174	11.5521	23.3083	13.4352	19.5061	22.198	22.5884	11.7322	16.993	22.8762	15.5891	12.7569	Q149T7	Q149T7	R.YTALAQALVLGAR.G	18	6917.07	Ppm1j	ENSMUSP00000002298	ENSMUSG00000002228
262841	224.827	172.575	184.497	180.794	155.986	171.489	215.597	148.698	186.162	195.347	187.763	188.755	235.506	174.301	166.288	198.958	210.761	199.232	O35387	O35387	R.DPFFGGM*TR.D	18	72738.8	Hax1	ENSMUSP00000078661	ENSMUSG00000027944
262842	159.163	193.104	159.877	186.199	130.484	129.495	130.889	114.001	93.2701	130.099	152.47	134.024	147.44	167.632	153.317	152.372	180.086	192.789	O35387	O35387	R.DPFFGGMTR.D	18	57925.6	Hax1	ENSMUSP00000078661	ENSMUSG00000027944
262843	348.893	422.864	347.174	377.127	296.941	352.551	339.227	252.135	175.539	350.921	383.329	290.924	320.078	342.563	307.951	415.873	331.998	295.326	O35387	O35387	R.DPFFGGMTR.D	18	127365	Hax1	ENSMUSP00000078661	ENSMUSG00000027944
262844	134.556	147.18	165.392	170.253	153.294	121.189	165.289	167.37	182.09	118.951	98.5347	123.093	158.116	102.975	137.392	143.515	136.911	138.804	Q9ER00	Q9ER00	R.DFNSIIQTCSGNIQR.I	18	104359	Stx12	ENSMUSP00000030698	ENSMUSG00000028879
262845	59.9552	65.108	57.6156	33.0723	52.8319	53.37	72.5661	47.6108	42.7738	35.5178	61.6416	56.594	46.147	50.4065	56.7623	45.71	35.3516	42.192	Q9ER00	Q9ER00	R.DFNSIIQTCSGNIQR.I	18	19586.5	Stx12	ENSMUSP00000030698	ENSMUSG00000028879
262846	18.7711	38.1982	59.4307	70.6717	26.3273	49.1634	42.6633	53.0433	73.9669	33.4862	76.4749	65.2005	54.3625	60.8125	31.9631	24.1934	49.1096	65.5001	Q9ER00	Q9ER00	R.DFNSIIQTCSGNIQR.I	18	19125.7	Stx12	ENSMUSP00000030698	ENSMUSG00000028879
262847	108.752	73.4933	83.5936	71.9752	92.612	85.512	90.5175	48.3809	62.5728	110.104	145.149	116.653	99.2208	87.4117	88.5635	87.4876	85.5	124.725	Q3U487	Q3U487	K.VCGDPEVTVDALR.K	18	35572.8	Hectd3	ENSMUSP00000051922	ENSMUSG00000046861
262848	185.523	157.508	171.228	183.007	168.562	198.664	151.379	120.478	156.94	197.632	164.361	169.408	153.77	167.193	161.979	207.611	184.248	196.514	Q3U487	Q3U487	K.VCGDPEVTVDALR.K	18	66283.3	Hectd3	ENSMUSP00000051922	ENSMUSG00000046861
262849	77.1366	154.259	91.7624	108.059	111.335	144.477	101.789	122.83	82.9131	140.021	93.264	108.967	110.632	83.0617	104.461	141.083	118.943	126.341	Q3U487	Q3U487	R.WEQVVDLTYSHR.L	18	43275.4	Hectd3	ENSMUSP00000051922	ENSMUSG00000046861
262850	189.325	187.77	179.912	210.772	243.239	201.166	173.577	204.742	160.701	185.11	189.454	195.495	230.977	161.136	203.121	190.854	189.316	176.847	Q9DCT2	Q9DCT2	R.KFDLNSPWEAFPAYR.Q	18	74335.7	Ndufs3	ENSMUSP00000005647	ENSMUSG00000005510
262851	7.95815	4.97117	38.2162	80.8423	65.2091	40.2616	47.4149	330.006	264.657	0	7.0032	11.46	37.0224	68.8611	9.06825	1.93831	16.0309	20.0205	Q9DCT2	Q9DCT2	R.VVAEPVELAQEFRK.F	18	22490.9	Ndufs3	ENSMUSP00000005647	ENSMUSG00000005510
262852	179.385	162.366	245.452	866.711	695.109	314.436	525.968	2386.05	2247.75	235.948	172.714	196.752	418.127	787.499	170.193	208.129	187.552	194.435	Q9DCT2	Q9DCT2	R.VVAEPVELAQEFRK.F	16	258459	Ndufs3	ENSMUSP00000005647	ENSMUSG00000005510
262853	300.128	453.265	401.326	342.337	286.926	256.728	322.707	351.455	336.133	385.54	366.565	331.51	271.874	327.657	263.325	295.543	353.27	305.706	Q8BKE9	Q8BKE9	K.ISELTTEINK.L	18	127377	Ift74	ENSMUSP00000030311	ENSMUSG00000028576
262854	161.848	181.221	118.609	115.091	131.224	144.704	200.337	153.173	185.358	142.845	148.043	186.605	177.378	190.198	177.768	174.683	173.743	208.74	Q8BKE9	Q8BKE9	K.ISELTTEINK.L	18	63593.7	Ift74	ENSMUSP00000030311	ENSMUSG00000028576
262855	164.98	257.403	229.838	187.014	168.387	193.661	193.753	191.584	190.201	244.466	210.057	198.708	221.373	167.653	192.258	209.404	223.159	180.806	Q8BKE9	Q8BKE9	K.ISELTTEINK.L	18	77571.3	Ift74	ENSMUSP00000030311	ENSMUSG00000028576
262856	96.2583	134.284	99.8031	107.063	106.809	89.928	102.615	100.964	71.306	106.322	89.1362	76.5547	84.3374	75.8748	102.791	88.0676	76.5073	59.4394	Q8BKE9	Q8BKE9	K.ISELTTEINK.L	18	35697.7	Ift74	ENSMUSP00000030311	ENSMUSG00000028576
262857	84.1069	102.087	104.494	47.8403	49.7483	83.0296	89.3118	53.626	107.808	80.5522	64.3242	89.7556	72.3059	68.6767	50.1906	59.9672	61.8087	43.7108	Q8BKE9	Q8BKE9	K.MMQDDLSFK.S	18	28117.7	Ift74	ENSMUSP00000030311	ENSMUSG00000028576
262858	150.534	169.771	174.87	161.191	166.074	174.454	143.197	165.069	176.821	168.978	168.304	167.46	176.525	169.785	156.179	187.232	186.176	137.528	Q8BKE9	Q8BKE9	K.QISSITNQELK.M	18	64205.4	Ift74	ENSMUSP00000030311	ENSMUSG00000028576
262859	499.937	459.354	427.316	439.404	441.468	462.199	539.573	407.111	446.006	420.541	463.083	404.912	378.322	448.871	402.389	402.96	355.877	412.377	Q9WTK5	Q9WTK5	R.ELEQEAK.E	18	167176	Nfkb2	ENSMUSP00000072859;ENSMUSP00000157542;ENSMUSP00000107512	ENSMUSG00000025225;ENSMUSG00000025225;ENSMUSG00000025225
262860	339.764	340.352	330.546	320.757	385.264	353.005	376.365	335.214	334.562	311.768	310.079	364.406	331.149	366.635	332.58	349.855	354.062	427.558	G3X9Y5	G3X9Y5	K.VFLEYIQPK.D	18	134052	Ube4a	NA	NA
262861	205.336	273.646	240.882	246.108	232.735	330.954	215.034	236.805	289.013	275.163	267.257	246.797	284.25	268.579	241.312	210.277	195.458	223.053	Q91WK2	Q91WK2	K.EFTAQNLGK.L	18	95970.5	Eif3h	ENSMUSP00000022925	ENSMUSG00000022312
262862	143.415	167.841	182.274	163.467	123.86	142.134	144.04	136.943	154.525	142.734	153.308	144.208	143.127	116.197	133.301	190.315	137.983	178.962	Q91WK2	Q91WK2	K.EFTAQNLGK.L	18	57752.7	Eif3h	ENSMUSP00000022925	ENSMUSG00000022312
262863	6.25157	0	5.94569	1.80736	1.45126	6.1448	2.80549	0	2.148	Inf	0	0	8.47199	Inf	0	0	Inf	3.30945	Q91WK2	Q91WK2	K.PHQAPAR.M	9	821.182	Eif3h	ENSMUSP00000022925	ENSMUSG00000022312
262864	14.7713	22.8757	6.83954	7.80962	18.5403	16.484	0	22.6452	7.25954	3.09768	13.5695	25.5852	19.0133	11.9577	19.4167	20.4995	20.0715	11.1071	P56960	P56960	R.MFLPSLEHK.A	17	5597.22	Exosc10	ENSMUSP00000017408	ENSMUSG00000017264
262865	82.8468	180.461	194.87	315.111	323.657	197.369	200.757	416.585	1213.94	62.2078	103.538	253.635	287.503	211.258	170.776	131.976	182.222	215.416	P37804	P37804	K.LVNSLYPEGSKPVK.V	18	101528	Tagln	ENSMUSP00000034590	ENSMUSG00000032085
262866	77.5008	72.3687	65.8069	94.1912	62.4368	62.7163	73.402	70.5578	82.9298	80.3356	69.8841	81.1562	59.6895	83.4843	46.0546	53.74	36.443	48.93	Q80ZJ6	Q80ZJ6	K.LFLDCLK.E	18	26154.2	Zer1	ENSMUSP00000046441;ENSMUSP00000109307	ENSMUSG00000039686;ENSMUSG00000039686
262867	131.843	80.7301	86.094	111.471	123.02	116.866	79.0219	84.4372	139.584	91.7535	111.931	116.731	85.7787	66.4901	105.126	106.959	90.2172	108.411	Q80ZJ6	Q80ZJ6	K.LFLDCLK.E	18	39301.7	Zer1	ENSMUSP00000046441;ENSMUSP00000109307	ENSMUSG00000039686;ENSMUSG00000039686
262868	406.149	351.504	357.088	455.474	348.162	382.873	442.344	676.275	475.374	416.899	369.107	333.067	370.231	436.489	319.905	429.197	381.637	349.355	Q80ZJ6	Q80ZJ6	R.NM*LGLLGNVAEVK.E	18	156249	Zer1	ENSMUSP00000046441;ENSMUSP00000109307	ENSMUSG00000039686;ENSMUSG00000039686
262869	266.771	296.25	215.781	402.988	340.907	331.352	304.699	689.493	590.772	326.514	278.049	287.316	271.766	385.682	343.371	277.383	277.753	291.839	Q80ZJ6	Q80ZJ6	R.NM*LGLLGNVAEVK.E	18	179509	Zer1	ENSMUSP00000046441;ENSMUSP00000109307	ENSMUSG00000039686;ENSMUSG00000039686
262870	52.8665	71.0105	66.8317	97.2246	93.6403	81.3227	114.795	143.267	136.518	41.9578	68.2202	70.7492	108.077	145.19	88.7644	50.361	100.215	102.906	P70699	P70699	R.GTRPFVISR.S	18	34967	Gaa	ENSMUSP00000101866;ENSMUSP00000026666	ENSMUSG00000025579;ENSMUSG00000025579
262871	60.9207	63.3463	41.7132	61.3501	73.4922	58.4717	66.3051	65.6802	69.307	82.8655	39.6492	42.8119	67.8801	79.4231	87.1619	73.0631	108.581	74.0887	P56135	P56135	K.LGELPSWIM*M*R.D	18	26025.7	Atp5mf	ENSMUSP00000125504	ENSMUSG00000038690
262872	70.7246	93.3296	83.0535	59.4017	94.8123	82.3539	85.4321	116.313	85.6509	65.2851	83.4408	80.0968	99.4675	79.4538	77.5128	100.954	104.157	129.624	P56135	P56135	K.LGELPSWIM*M*R.D	18	34049.9	Atp5mf	ENSMUSP00000125504	ENSMUSG00000038690
262873	98.7171	101.219	87.4375	135.527	75.3876	99.9114	89.6139	105.756	101.396	92.7361	109.445	84.8962	77.8057	80.4899	114.078	104.679	95.2816	98.602	P56135	P56135	K.LGELPSWIM*M*R.D	18	37515	Atp5mf	ENSMUSP00000125504	ENSMUSG00000038690
262874	150.806	166.49	134.657	159.655	168.348	157.497	185.028	186.499	143.575	143.433	170.535	157.255	176.123	165.679	164.079	176.577	228.91	181.492	Q8CII2	Q8CII2	K.SVILPLPQNVK.D	18	64558.2	Cdc123	ENSMUSP00000043033	ENSMUSG00000039128
262875	266.466	259.048	300.072	200.542	267.852	211.372	245.497	234.821	225.084	228.529	248.326	277.688	249.609	193.314	271.055	235.582	232.502	227.41	Q3U0M1	Q3U0M1	K.DWPQTFEK.F	18	93623.2	Trappc9	ENSMUSP00000023276;ENSMUSP00000087202;ENSMUSP00000155105	ENSMUSG00000047921;ENSMUSG00000047921;ENSMUSG00000047921
262876	246.712	283.55	257.743	291.215	317.712	270.199	304.881	388.043	412.145	268.119	292.348	260.109	273.682	318.379	268.648	342.596	253.9	283.15	Q3U0M1	Q3U0M1	K.DWPQTFEK.F	18	114133	Trappc9	ENSMUSP00000023276;ENSMUSP00000087202;ENSMUSP00000155105	ENSMUSG00000047921;ENSMUSG00000047921;ENSMUSG00000047921
262877	781.145	821.689	728.756	762.906	700.566	813.571	642.544	636.875	841.273	752.627	785.442	696.277	723.076	786.899	748.741	674.874	629.9	838.7	Q3U0M1	Q3U0M1	K.DWPQTFEK.F	18	286039	Trappc9	ENSMUSP00000023276;ENSMUSP00000087202;ENSMUSP00000155105	ENSMUSG00000047921;ENSMUSG00000047921;ENSMUSG00000047921
262878	864.016	816.892	851.39	880.896	915.004	848.045	861.381	810.155	719.534	884.017	901.458	838.76	773.07	890.276	745.049	861.754	815.808	959.016	Q3U0M1	Q3U0M1	K.EAISYYSK.Y	18	909514	Trappc9	ENSMUSP00000023276;ENSMUSP00000087202;ENSMUSP00000155105	ENSMUSG00000047921;ENSMUSG00000047921;ENSMUSG00000047921
262879	46.9315	37.2745	25.0169	34.3946	47.6085	29.0441	38.8622	69.6933	63.1427	47.4987	30.9998	38.6471	58.5909	46.2747	46.9338	30.3514	15.9381	38.254	Q9EQX4	Q9EQX4	K.LVMM*FEGK.A	18	15953.3	Aif1l	ENSMUSP00000001920	ENSMUSG00000001864
262880	50.7887	25.9084	42.5166	41.8089	42.326	22.8046	23.858	36.1616	33.8385	45.9295	56.1017	40.8164	50.2785	22.0313	18.4392	44.7957	45.9194	35.6733	Q9EQX4	Q9EQX4	K.LVM*MFEGK.A	18	14552.4	Aif1l	ENSMUSP00000001920	ENSMUSG00000001864
262881	45.8618	65.6556	76.4025	72.1305	59.9643	79.3335	71.4099	92.4992	85.2222	68.3604	79.4185	49.4933	90.0658	77.6061	73.7821	21.8266	68.7858	84.7834	Q9EQX4	Q9EQX4	K.LVMMFEGK.A	18	27031.4	Aif1l	ENSMUSP00000001920	ENSMUSG00000001864
262882	47.6935	45.6858	34.5476	50.3956	57.4026	40.8822	42.5207	47.0294	69.8348	57.411	59.3181	69.5857	62.9228	50.3071	58.5966	68.2818	66.5376	64.8757	Q9EQX4	Q9EQX4	K.LVMMFEGK.A	18	21243.2	Aif1l	ENSMUSP00000001920	ENSMUSG00000001864
262883	280.308	296.542	283.046	381.878	338.09	294.816	346.217	322.113	293.971	313.452	277.464	327.878	264.544	278.049	273.357	270.746	276.74	321.579	Q9JL56	Q9JL56	R.GGSHDAPENTLAAIR.Q	18	278513	Gde1	ENSMUSP00000046371	ENSMUSG00000033917
262884	63.1694	82.6686	91.6388	60.2442	92.9399	66.4248	86.5342	60.4238	49.5429	85.9871	82.6642	61.5727	70.3144	79.3344	66.2276	64.2687	89.7426	73.8391	Q9JL56	Q9JL56	R.GGSHDAPENTLAAIR.Q	18	28421.6	Gde1	ENSMUSP00000046371	ENSMUSG00000033917
262885	313.235	298.594	267.172	264.237	279.958	292.422	251.34	302.337	244.067	248.889	257.008	281.685	232.91	286.547	275.202	254.331	303.904	318.061	Q9JL56	Q9JL56	R.GGSHDAPENTLAAIR.Q	18	180121	Gde1	ENSMUSP00000046371	ENSMUSG00000033917
262886	17.3618	45.2613	53.8744	44.8292	41.4573	31.0615	48.6458	39.0155	52.0107	36.2206	41.7558	33.7601	30.8771	38.7483	54.3685	41.4054	26.1616	43.7382	Q8BH04	Q8BH04	R.HGVFVGSAM*R.S	18	15420.4	Pck2	ENSMUSP00000153733	ENSMUSG00000040618
262887	38.0359	43.8808	52.3544	37.7834	68.8124	82.1811	134.076	113.9	85.1175	87.4849	55.789	51.8936	61.3023	67.7869	90.3986	113.448	79.7766	53.7397	Q8BH04	Q8BH04	R.HGVFVGSAMR.S	18	28201	Pck2	ENSMUSP00000153733	ENSMUSG00000040618
262888	474.151	601.214	1289.28	1642.29	1637.99	1156.75	1330.88	1959.76	2261.64	382.173	612.094	1041.82	1418.8	1737.1	1315.41	1286.81	1141.51	1467.26	Q8BH04	Q8BH04	K.PWKPGDK.E	17	508773	Pck2	ENSMUSP00000153733	ENSMUSG00000040618
262889	38.2058	54.1265	28.1741	36.4077	24.6856	34.7121	38.2366	6.73146	15.7776	31.3573	28.2817	24.9573	23.0755	28.607	40.9416	36.1601	32.1964	48.9366	Q8BH04	Q8BH04	K.TIMHDPFAM*R.P	18	12236.9	Pck2	ENSMUSP00000153733	ENSMUSG00000040618
262890	119.875	71.3557	145.105	72.1046	114.109	113.061	78.8008	79.3976	73.8593	123.051	131.19	120.179	134.266	89.9179	134.655	173.192	122.599	118.717	Q8BH04	Q8BH04	K.TIMHDPFAM*R.P	18	43149	Pck2	ENSMUSP00000153733	ENSMUSG00000040618
262891	25.2835	26.2864	15.2916	14.1311	16.2413	26.4256	33.8687	27.6942	9.59917	15.0112	16.7007	19.8747	12.551	27.0937	23.7365	41.496	17.802	23.3302	Q8BH04	Q8BH04	K.TIMHDPFAM*R.P	18	8398.02	Pck2	ENSMUSP00000153733	ENSMUSG00000040618
262892	287.031	281.706	327.004	295.594	239.267	290.022	282.009	295.504	240.763	359.991	360.498	315.783	212.882	278.274	345.111	333.423	302.28	341.06	Q8BH04	Q8BH04	K.TIMHDPFAMR.P	18	115311	Pck2	ENSMUSP00000153733	ENSMUSG00000040618
262893	358.557	425.935	345.79	300.826	264.501	309.145	346.899	191.816	179.522	343.616	352.986	372.112	345.435	294.256	391.573	451.32	378.214	361.362	Q8BH04	Q8BH04	K.TIMHDPFAMR.P	18	235044	Pck2	ENSMUSP00000153733	ENSMUSG00000040618
262894	31.4506	31.2199	33.1128	21.2804	14.837	13.9393	15.9322	32.9866	46.4079	35.0192	19.0324	22.9878	19.3531	5.50454	32.5188	34.4266	20.5865	12.4782	Q9CY66	Q9CY66	K.FQDQGPPER.V	18	9482.1	Gar1	ENSMUSP00000029643	ENSMUSG00000028010
262895	147.587	146.434	160.265	138.967	169.886	146.494	114.01	133.998	149.646	189.652	168.244	138.585	123.638	117.303	135.045	133.874	131.927	164.794	P47740	P47740	K.NVDEAINFINDR.E	18	55885.7	Aldh3a2	ENSMUSP00000073764	ENSMUSG00000010025
262896	179.947	160.185	127.707	170.796	186.288	136.969	130.423	148.65	137.508	178.907	184.176	160.689	145.014	151.508	163.549	179.228	130.514	149.897	Q9D4V0	Q9D4V0	R.DGALSLLR.H	18	60199.4	Etnk1	ENSMUSP00000032413	ENSMUSG00000030275
262897	167.878	152.32	308.337	438.748	347.205	329.069	326.987	461.377	382.885	184.698	242.015	293.407	320.972	338.189	312.969	273.252	315.755	329.487	Q9D4V0	Q9D4V0	K.YFSLIPTGFADENINKR.F	18	118298	Etnk1	ENSMUSP00000032413	ENSMUSG00000030275
262898	96.0339	119.502	129.192	137.423	168.882	159.202	121.516	155.655	169.934	115.885	142.014	119.28	133.37	174.088	107.446	171.77	256.24	131.184	P0DP28	P0DP28	K.DGNGYISAAELR.H	18	55848.6	Calm3	ENSMUSP00000048857;ENSMUSP00000105709;ENSMUSP00000019514	ENSMUSG00000036438;ENSMUSG00000001175;ENSMUSG00000019370
262899	213.74	223.257	284.451	345.555	251.634	340.308	343.911	461.131	357.966	225.047	258.755	269.556	329.073	348.74	210.495	308.776	262.053	280.021	P0DP28	P0DP28	K.DGNGYISAAELR.H	18	113779	Calm3	ENSMUSP00000048857;ENSMUSP00000105709;ENSMUSP00000019514	ENSMUSG00000036438;ENSMUSG00000001175;ENSMUSG00000019370
262900	81.6844	74.6348	96.7065	74.1663	87.8505	73.1793	51.8939	121.034	102.703	97.7699	66.7336	75.1009	100.38	79.0828	77.2151	110.446	142.166	78.296	P0DP28	P0DP28	K.DGNGYISAAELR.H	18	34049.5	Calm3	ENSMUSP00000048857;ENSMUSP00000105709;ENSMUSP00000019514	ENSMUSG00000036438;ENSMUSG00000001175;ENSMUSG00000019370
262901	436.172	559.501	651.242	612.378	563.294	652.43	665.196	707.341	794.35	395.212	497.271	552.976	668.577	588.045	515.886	635.684	442.295	542.455	P0DP28	P0DP28	K.DGNGYISAAELR.H	18	224286	Calm3	ENSMUSP00000048857;ENSMUSP00000105709;ENSMUSP00000019514	ENSMUSG00000036438;ENSMUSG00000001175;ENSMUSG00000019370
262902	247.666	326.762	364.561	473.971	381.46	413.17	379.253	536.607	454.386	349.379	381.814	316.405	466.79	447.404	347.533	447.894	331.237	333.065	P0DP28	P0DP28	K.DGNGYISAAELR.H	18	149791	Calm3	ENSMUSP00000048857;ENSMUSP00000105709;ENSMUSP00000019514	ENSMUSG00000036438;ENSMUSG00000001175;ENSMUSG00000019370
262903	131.509	183.587	203.889	186.603	184.937	204.745	165.097	169.551	138.203	193.773	184.172	157.364	126.513	117.995	163.625	181.227	277.136	196.731	P0DP28	P0DP28	K.DGNGYISAAELR.H	18	67768.7	Calm3	ENSMUSP00000048857;ENSMUSP00000105709;ENSMUSP00000019514	ENSMUSG00000036438;ENSMUSG00000001175;ENSMUSG00000019370
262904	248.843	178.562	154.734	181.952	194.915	138.416	183.988	253.041	204.453	165.405	216.027	163.87	180.814	181.875	153.552	159.577	157.91	157.266	Q9CWL8	Q9CWL8	K.FVDILGLR.T	18	70091.6	Ctnnbl1	ENSMUSP00000029178	ENSMUSG00000027649
262905	185.695	183.761	230.133	165.724	151.624	209.625	252.919	201.856	188.961	188.736	173.561	219.153	187.997	155.275	190.494	182.742	184.727	171.561	Q9CWL8	Q9CWL8	K.FVDILGLR.T	18	73287.8	Ctnnbl1	ENSMUSP00000029178	ENSMUSG00000027649
262906	22.757	33.7828	12.1444	20.0003	22.4462	25.5912	24.141	29.3534	19.217	40.604	11.8369	23.975	24.3262	35.0232	16.7722	26.6682	38.7961	14.4489	Q9CWL8	Q9CWL8	K.FVDILGLR.T	18	9456.64	Ctnnbl1	ENSMUSP00000029178	ENSMUSG00000027649
262907	0	0	4.27771	4.35437	0	2.09474	12.8423	8.64784	7.13968	0	5.93459	0	11.8383	6.0045	1.43681	5.39482	3.68971	5.78729	Q9CWL8	Q9CWL8	R.ILALLENF.-	13	1700.13	Ctnnbl1	ENSMUSP00000029178	ENSMUSG00000027649
262908	0	0	1.43558	4.92916	0	1.09246	0	0	7.45187	0	0	4.47563	Inf	0	0	Inf	3.3236	0	Q9CWL8	Q9CWL8	R.ILALLENF.-	6	486.577	Ctnnbl1	ENSMUSP00000029178	ENSMUSG00000027649
262909	78.3615	69.1471	98.14	101.308	96.53	79.423	75.4963	88.4423	83.9144	72.24	95.3297	81.7432	83.8891	62.098	61.2954	82.0656	77.1046	60.5196	O35887	O35887	K.DIVVQETM*EDIDK.N	18	30980.2	Calu	ENSMUSP00000031779	ENSMUSG00000029767
262910	559.746	558.691	665.479	550.514	548.25	577.236	617.397	586.894	550.41	594.91	579.583	554.215	527.714	545.416	430.871	486.107	471.029	544.359	O35887	O35887	K.DIVVQETM*EDIDK.N	18	212912	Calu	ENSMUSP00000031779	ENSMUSG00000029767
262911	129.905	123.484	92.1266	93.5404	115.662	99.1317	122.383	122.472	94.4828	90.5863	108.512	115.523	100.362	100.832	116.924	94.1529	115.051	138.369	O35887	O35887	K.DIVVQETM*EDIDK.N	18	42234.3	Calu	ENSMUSP00000031779	ENSMUSG00000029767
262912	279.182	215.929	280.494	268.072	245.184	291.964	214.029	251.614	268.466	316.703	248.204	288.377	205.773	249.621	267.235	289.38	282.646	188.341	O35887	O35887	K.DIVVQETM*EDIDK.N	18	99539.4	Calu	ENSMUSP00000031779	ENSMUSG00000029767
262913	74.8938	79.4859	79.2599	68.5565	60.4428	74.6399	65.69	56.4941	57.801	79.1692	60.9256	81.5746	95.8342	95.2338	70.0426	116.729	47.2395	68.3817	O35887	O35887	K.DIVVQETM*EDIDK.N	18	28514.2	Calu	ENSMUSP00000031779	ENSMUSG00000029767
262914	127.024	135.324	116.068	133.839	83.7423	151.889	117.892	93.29	175.206	98.3097	113.184	140.919	109.517	131.885	85.4365	140.108	67.3268	149.28	O35887	O35887	K.DIVVQETM*EDIDK.N	18	46444.7	Calu	ENSMUSP00000031779	ENSMUSG00000029767
262915	58.516	64.7588	60.0905	52.535	67.4881	55.5317	41.5716	66.0578	75.3801	77.1349	61.7374	77.357	44.6194	53.1164	89.3157	70.7248	50.0511	55.4442	O35887	O35887	K.DIVVQETM*EDIDK.N	18	23999.4	Calu	ENSMUSP00000031779	ENSMUSG00000029767
262916	42.9726	16.124	27.4357	22.0543	12.5424	40.2987	29.8117	31.6431	20.1564	15.1276	24.2345	29.6643	19.3903	19.7936	20.1089	29.2269	21.0904	16.0574	O35887	O35887	K.DIVVQETM*EDIDK.N	18	9371.54	Calu	ENSMUSP00000031779	ENSMUSG00000029767
262917	243.676	251.691	216.885	270.736	165.699	285.959	200.449	236.193	227.67	205.132	178.269	283.131	201.899	201.335	208.143	297.959	240.669	216.349	O35887	O35887	K.DIVVQETM*EDIDK.N	18	87619	Calu	ENSMUSP00000031779	ENSMUSG00000029767
262918	1170.96	1260.37	1219.35	1111.06	1045.44	1161.29	1124.03	1054.32	1068.89	971.103	1019.34	969.835	1066.23	1066.12	963.364	1049.96	967.906	947.125	O35887	O35887	K.DIVVQETMEDIDK.N	18	818777	Calu	ENSMUSP00000031779	ENSMUSG00000029767
262919	661.081	596.439	631.923	660.813	594.51	672.794	600.472	572.703	699.317	672.805	613.01	578.62	542.482	606.766	597.401	694.15	407.092	501.895	O35887	O35887	K.DIVVQETMEDIDK.N	18	233453	Calu	ENSMUSP00000031779	ENSMUSG00000029767
262920	331.724	350.93	368.415	384.452	246.651	341.579	325.355	335.222	322.159	335.377	280.694	348.94	279.944	310.7	215.169	307.499	261.697	243.151	O35887	O35887	K.DIVVQETMEDIDK.N	18	1.05016e+06	Calu	ENSMUSP00000031779	ENSMUSG00000029767
262921	125.224	94.9976	78.7476	90.6138	102.581	124.597	131.777	96.3949	128.156	119.114	126.485	83.4458	111.368	102.88	114.647	110.751	87.1739	110.759	O35887	O35887	K.DIVVQETMEDIDK.N	18	41511.2	Calu	ENSMUSP00000031779	ENSMUSG00000029767
262922	951.43	1017.58	1065.73	958.157	969.084	1100.91	887.101	1026.94	978.432	920.653	945.55	860.104	863.045	1014.36	893.597	971.168	849.586	891.169	O35887	O35887	K.VHNDAQNFDYDHDAFLGAEEAK.S	18	1.61808e+06	Calu	ENSMUSP00000031779	ENSMUSG00000029767
262923	122.279	143.917	122.502	151.552	119.978	141.693	115.812	89.1894	167.166	127.935	114.876	146.628	123.004	115.938	122.668	139.581	135.661	123.895	O35887	O35887	K.VHNDAQNFDYDHDAFLGAEEAK.S	18	271730	Calu	ENSMUSP00000031779	ENSMUSG00000029767
262924	323.365	328.109	358.317	328.983	267.309	389.298	344.19	335.149	291.68	270.952	327.402	303.35	278.91	314.334	294.692	308.21	247.265	324.996	O35887	O35887	K.VHNDAQNFDYDHDAFLGAEEAK.S	18	327693	Calu	ENSMUSP00000031779	ENSMUSG00000029767
262925	538.916	531.133	594.496	687.37	629.327	622.06	613.099	653.792	537.218	478.785	527.496	586.121	597.295	650.015	566.209	557.387	600.654	620.338	Q8BH79	Q8BH79	R.LEFESLEALK.Q	18	485556	Ano10	ENSMUSP00000045214;ENSMUSP00000151189;ENSMUSP00000150161	ENSMUSG00000037949;ENSMUSG00000037949;ENSMUSG00000037949
262926	398.355	397.648	358.049	432.636	449.966	475.63	402.237	382.119	388.428	380.317	388.643	410.833	369.709	381.644	463.181	431.872	342.584	403.965	Q8BH79	Q8BH79	R.LEFESLEALK.Q	18	155323	Ano10	ENSMUSP00000045214;ENSMUSP00000151189;ENSMUSP00000150161	ENSMUSG00000037949;ENSMUSG00000037949;ENSMUSG00000037949
262927	105.607	105.785	114.576	83.0102	113.507	77.1014	86.9062	73.045	56.0337	112.986	73.9925	106.61	108.297	70.8628	74.4033	94.8275	80.0387	65.5437	Q6ZWR6-4	Q6ZWR6	R.AHELFQAEMFSR.Q	18	34308.2	Syne1	ENSMUSP00000093587;ENSMUSP00000039440	ENSMUSG00000096054;ENSMUSG00000096054
262928	147.618	118.201	106.785	102.376	95.0088	89.5775	94.9368	82.8573	109.052	119.692	140.85	128.15	134.44	141.522	153.095	84.6353	114.8	135.076	Q6ZWR6-4	Q6ZWR6	R.AHELFQAEMFSR.Q	18	54207.8	Syne1	ENSMUSP00000093587;ENSMUSP00000039440	ENSMUSG00000096054;ENSMUSG00000096054
262929	140.228	134.736	129.915	124.563	125.01	111.986	120.439	98.3169	135.083	106.364	123.786	139.079	106.291	118.431	135.833	99.1069	91.6444	106.474	Q6ZWR6-4	Q6ZWR6	R.AITALQDQCLNM*QEK.V	18	45953.5	Syne1	ENSMUSP00000093587;ENSMUSP00000039440	ENSMUSG00000096054;ENSMUSG00000096054
262930	502.464	555.4	596.424	529.489	614.258	580.187	633.933	736.388	712.851	568.325	522.317	546.009	698.68	590.616	557.631	519.192	605.775	582.272	Q6ZWR6-4	Q6ZWR6	K.ANEEFQAFLK.Q	18	227965	Syne1	ENSMUSP00000093587;ENSMUSP00000039440	ENSMUSG00000096054;ENSMUSG00000096054
262931	197.339	165.743	187.741	237.322	207.858	166.514	188.65	189.564	221.173	150.049	183.59	235.684	220.456	163.376	169.212	217.811	176.809	181.024	Q6ZWR6-4	Q6ZWR6	K.ANEEFQAFLK.Q	18	74044.8	Syne1	ENSMUSP00000093587;ENSMUSP00000039440	ENSMUSG00000096054;ENSMUSG00000096054
262932	178.865	200.947	171.335	213.857	238.986	188.926	169.43	241.229	199.056	183.57	159.661	230.717	171.435	191.129	196.702	238.183	258.938	201.543	Q6ZWR6-4	Q6ZWR6	K.CSLSQPGPSVSSPK.S	18	77812.2	Syne1	ENSMUSP00000093587;ENSMUSP00000039440	ENSMUSG00000096054;ENSMUSG00000096054
262933	85.226	130.424	122.806	76.7156	125.297	107.749	110.699	81.6574	146.801	83.9749	141.716	98.451	72.4184	89.7747	117.573	93.6474	97.2389	119.345	Q6ZWR6-4	Q6ZWR6	K.DVAFAPEVDR.E	18	40693.8	Syne1	ENSMUSP00000093587;ENSMUSP00000039440	ENSMUSG00000096054;ENSMUSG00000096054
262934	655.4	642.572	636.122	668.068	741.791	719.376	736.646	826.531	652.087	736.629	592.691	622.677	710.277	800.564	591.571	726.153	695.263	729.618	Q6ZWR6-4	Q6ZWR6	K.EYNCLCLQASK.G	18	267167	Syne1	ENSMUSP00000093587;ENSMUSP00000039440	ENSMUSG00000096054;ENSMUSG00000096054
262935	316.303	425.583	372.838	330.345	355.696	375.245	369.493	360.171	347.567	381.052	419.763	411.387	366.893	352.884	372.737	381.805	331.945	396.894	Q6ZWR6-4	Q6ZWR6	R.GFQQWLVNAK.I	18	142713	Syne1	ENSMUSP00000093587;ENSMUSP00000039440	ENSMUSG00000096054;ENSMUSG00000096054
262936	45.8032	89.4514	82.5568	38.5409	45.8095	48.8025	63.8905	43.7876	59.0255	52.8498	78.8449	61.6267	38.0424	66.0017	70.1627	46.6429	60.7178	84.4622	Q6ZWR6-4	Q6ZWR6	K.HVSCLSDLVGQR.R	18	23058.2	Syne1	ENSMUSP00000093587;ENSMUSP00000039440	ENSMUSG00000096054;ENSMUSG00000096054
262937	2127.97	2366.08	2183.66	2079.05	2186.26	2282.73	2263.04	2404.68	2423.09	2206.7	2511.3	2247.29	2187.21	2237.74	2305.92	2248.77	2439.1	2261.52	Q6ZWR6-4	Q6ZWR6	K.KFEGELR.N	2	876618	Syne1	ENSMUSP00000093587;ENSMUSP00000039440	ENSMUSG00000096054;ENSMUSG00000096054
262938	2148.08	2168.39	2118.75	2023.52	2414.46	2246.34	2468.43	2276.37	2323.92	2130.58	2120.62	2147.45	2213.51	2181.78	2304.31	2232.31	2258.22	1984.12	Q6ZWR6-4	Q6ZWR6	K.KGESLSWLK.S	2	850918	Syne1	ENSMUSP00000093587;ENSMUSP00000039440	ENSMUSG00000096054;ENSMUSG00000096054
262939	625.569	611.173	501.957	570.686	520.574	565.216	538.937	576.998	441.858	536.466	646.063	643.303	519.928	507.617	598.908	564.039	548.968	638.216	Q6ZWR6-4	Q6ZWR6	K.KGESLSWLK.S	18	217356	Syne1	ENSMUSP00000093587;ENSMUSP00000039440	ENSMUSG00000096054;ENSMUSG00000096054
262940	1167.52	1174.46	1112.13	1158.32	1136.37	1131.04	1079.99	1179.54	1208.04	1107.68	1070.25	1132.42	1028.52	981.834	1081.56	1161.93	1063.05	1102.02	Q6ZWR6-4	Q6ZWR6	K.KGESLSWLK.S	18	429655	Syne1	ENSMUSP00000093587;ENSMUSP00000039440	ENSMUSG00000096054;ENSMUSG00000096054
262941	131.661	84.7055	124.252	107.866	87.3936	102.684	77.6738	108.485	97.3981	117.548	130.917	129.106	95.0145	85.542	84.9893	118.36	138.193	101.929	Q6ZWR6-4	Q6ZWR6	K.KGESLSWLK.S	18	41185.4	Syne1	ENSMUSP00000093587;ENSMUSP00000039440	ENSMUSG00000096054;ENSMUSG00000096054
262942	878.235	822.972	878.889	814.123	853.009	784.566	784.421	848.42	762.605	1056.46	810.607	926.974	842.037	872.25	905.537	822.895	749.309	852.976	Q6ZWR6-4	Q6ZWR6	K.KGESLSWLK.S	18	326840	Syne1	ENSMUSP00000093587;ENSMUSP00000039440	ENSMUSG00000096054;ENSMUSG00000096054
262943	296.958	369.883	395.508	305.559	260.028	336.736	334.386	262.806	291.293	291.71	376.221	371.259	317.93	281.871	347.304	315.573	372.996	316.844	Q6ZWR6-4	Q6ZWR6	K.KGESLSWLK.S	18	125084	Syne1	ENSMUSP00000093587;ENSMUSP00000039440	ENSMUSG00000096054;ENSMUSG00000096054
262944	94.0369	100.264	79.4064	84.8408	78.9821	82.1315	63.6296	87.7705	80.3852	117.276	80.7198	105.674	94.3243	98.9891	80.3155	59.5719	69.2824	133.077	Q6ZWR6-4	Q6ZWR6	R.LFDWHIQLDK.S	18	34041.7	Syne1	ENSMUSP00000093587;ENSMUSP00000039440	ENSMUSG00000096054;ENSMUSG00000096054
262945	8.28896	3.49175	8.44674	20.8762	5.84457	0	1.91053	6.24654	1.03839	12.5657	4.90795	8.47544	4.91697	10.9257	1.386	5.4077	4.07125	14.9334	Q6ZWR6-4	Q6ZWR6	K.LM*ELDAAIQTFSER.H	17	2647.99	Syne1	ENSMUSP00000093587;ENSMUSP00000039440	ENSMUSG00000096054;ENSMUSG00000096054
262946	811.932	876.947	746.829	688.998	684.799	688.033	734.292	686.449	667.118	857.7	821.424	812.701	705.175	670.895	700.897	800.795	715.392	738.568	Q6ZWR6-4	Q6ZWR6	K.LYQALDDGK.R	18	539426	Syne1	ENSMUSP00000093587;ENSMUSP00000039440	ENSMUSG00000096054;ENSMUSG00000096054
262947	221.184	259.275	191.552	189.642	190.481	192.098	187.764	176.873	196.323	283.148	263.89	222.178	219.187	196.205	171.581	241.564	184.738	199.087	Q6ZWR6-4	Q6ZWR6	K.LYQALDDGK.R	18	81072	Syne1	ENSMUSP00000093587;ENSMUSP00000039440	ENSMUSG00000096054;ENSMUSG00000096054
262948	212.4	337.274	204.212	200.527	244.252	231.791	229.357	271.797	199.937	293.573	264.512	299.68	197.553	186.382	234.104	269.225	289.326	257.957	Q6ZWR6-4	Q6ZWR6	K.LYQALDDGK.R	18	94673.8	Syne1	ENSMUSP00000093587;ENSMUSP00000039440	ENSMUSG00000096054;ENSMUSG00000096054
262949	145.53	142.604	221.87	222.319	283.586	197.193	194.824	324.177	265.453	163.016	171.057	225.276	232.081	261.046	151.298	185.822	198.525	225.48	Q6ZWR6-4	Q6ZWR6	K.MQAVQLCQSALR.I	18	81594.1	Syne1	ENSMUSP00000093587;ENSMUSP00000039440	ENSMUSG00000096054;ENSMUSG00000096054
262950	214.862	212.325	242.803	244.637	295.524	311.183	263.448	322.376	322.851	247.329	272.76	216.368	232.863	229.47	188.617	257.878	227.909	204.205	Q6ZWR6-4	Q6ZWR6	K.MQAVQLCQSALR.I	18	103361	Syne1	ENSMUSP00000093587;ENSMUSP00000039440	ENSMUSG00000096054;ENSMUSG00000096054
262951	154.746	172.462	177.372	166.504	174.301	190.012	112.71	172.224	131.318	164.53	156.361	168.74	149.813	169.659	134.992	174.608	397.351	144.423	Q6ZWR6-4	Q6ZWR6	K.QEQEEVLGK.L	18	66601.7	Syne1	ENSMUSP00000093587;ENSMUSP00000039440	ENSMUSG00000096054;ENSMUSG00000096054
262952	182.233	164.756	203.722	171.088	178.304	206.831	178.293	139.266	183.102	152.868	181.541	156.501	179.742	197.461	174.373	198.676	177.116	183.04	Q6ZWR6-4	Q6ZWR6	K.RGDELAELSSSFK.A	18	68673	Syne1	ENSMUSP00000093587;ENSMUSP00000039440	ENSMUSG00000096054;ENSMUSG00000096054
262953	405.844	356.661	358.705	389.224	368.435	381.287	332.541	427.559	322.786	403.457	366.442	337.452	356.245	421.999	393.069	339.156	348.44	392.121	Q6ZWR6-4	Q6ZWR6	K.RGDELAELSSSFK.A	18	143415	Syne1	ENSMUSP00000093587;ENSMUSP00000039440	ENSMUSG00000096054;ENSMUSG00000096054
262954	165.333	168.835	177.915	171.617	156.974	175.964	172.323	164.241	184.601	192.743	183.052	182.074	213.013	207.413	159.81	190.551	140.172	204.323	Q6ZWR6-4	Q6ZWR6	R.SM*LEEVISNWDR.Y	18	68716.7	Syne1	ENSMUSP00000093587;ENSMUSP00000039440	ENSMUSG00000096054;ENSMUSG00000096054
262955	344.396	350.127	378.361	346.758	363.388	338.753	360.645	350.648	316.764	291.941	395.099	344.875	352.672	356.54	342.143	321.411	314.628	408.872	Q6ZWR6-4	Q6ZWR6	R.SM*LEEVISNWDR.Y	18	186856	Syne1	ENSMUSP00000093587;ENSMUSP00000039440	ENSMUSG00000096054;ENSMUSG00000096054
262956	356.141	336.576	376.89	391.985	300.839	393.098	354.185	309.869	426.556	408.939	346.901	445.056	350.938	444.956	315.821	378.455	389.878	396.243	Q6ZWR6-4	Q6ZWR6	K.SQLEGALSK.W	18	215052	Syne1	ENSMUSP00000093587;ENSMUSP00000039440	ENSMUSG00000096054;ENSMUSG00000096054
262957	58.2911	52.7879	56.3455	58.6031	56.2149	54.8112	40.3358	64.3395	31.0051	73.9068	69.384	72.0193	75.4918	64.33	55.6049	63.017	56.8885	90.8594	Q6ZWR6-4	Q6ZWR6	K.SQLEGALSK.W	18	23426.8	Syne1	ENSMUSP00000093587;ENSMUSP00000039440	ENSMUSG00000096054;ENSMUSG00000096054
262958	567.933	642.253	325.17	512.806	554.08	591.414	424.34	458.55	511.003	562.196	679.787	528.093	544.128	603.212	521.4	629.712	798.547	745.853	Q6ZWR6-4	Q6ZWR6	R.VCSLLEDWR.G	18	331420	Syne1	ENSMUSP00000093587;ENSMUSP00000039440	ENSMUSG00000096054;ENSMUSG00000096054
262959	360.14	271.414	275.817	321.134	344.266	307.608	343.704	337.175	317.114	321.27	309.886	379.267	336.031	316.014	287.658	268.238	344.286	372.484	Q6ZWR6-4	Q6ZWR6	K.VLFTSLADSK.Y	18	124413	Syne1	ENSMUSP00000093587;ENSMUSP00000039440	ENSMUSG00000096054;ENSMUSG00000096054
262960	87.5995	73.9538	66.9821	65.7457	75.5152	53.5804	70.9676	78.7094	72.0522	67.3283	64.9409	49.9952	48.4948	55.7376	52.4278	43.9433	65.5686	76.1905	Q6ZWR6-4	Q6ZWR6	K.WLLQMSGR.L	18	25033.1	Syne1	ENSMUSP00000093587;ENSMUSP00000039440	ENSMUSG00000096054;ENSMUSG00000096054
262961	808.176	810.406	764.514	715.268	809.993	825.759	798.311	802.13	834.874	892.65	826.512	787.769	892.547	881.099	760.056	802.248	793.5	761.061	Q6ZWR6-4	Q6ZWR6	K.YQDSLQSISTK.M	18	311742	Syne1	ENSMUSP00000093587;ENSMUSP00000039440	ENSMUSG00000096054;ENSMUSG00000096054
262962	53.2612	25.0035	51.8391	39.2956	29.7403	39.5632	29.9972	24.5171	29.9708	60.2211	39.6191	66.097	46.9385	44.7314	48.9643	39.5357	37.0326	45.7798	Q6ZWR6-4	Q6ZWR6	K.YQDSLQSISTK.M	18	16095.6	Syne1	ENSMUSP00000093587;ENSMUSP00000039440	ENSMUSG00000096054;ENSMUSG00000096054
262963	226.028	218.677	169.549	193.033	178.405	160.606	177.779	169.834	165.094	268.9	263.815	150.721	199.975	217.129	210.53	204.811	213.825	202.08	Q6ZWR6-4	Q6ZWR6	K.YQDSLQSISTK.M	18	76845.5	Syne1	ENSMUSP00000093587;ENSMUSP00000039440	ENSMUSG00000096054;ENSMUSG00000096054
262964	214.427	197.043	136.082	142.335	114.563	112.212	163.923	187.752	164.331	225.407	217.715	180.188	116.337	169.113	203.945	147.256	153.342	174.142	Q6ZWQ0	Q6ZWQ0	R.GLLEQHLQDSK.S	18	64632.6	Syne2	ENSMUSP00000047697	ENSMUSG00000063450
262965	59.5675	49.8592	36.2885	55.2888	39.7847	52.7276	42.4049	48.4562	91.7076	47.2488	54.9912	42.2517	38.4267	34.8019	58.3731	81.4912	38.3568	43.9447	Q6ZWQ0	Q6ZWQ0	R.LNSWIVFNEK.N	18	19602.4	Syne2	ENSMUSP00000047697	ENSMUSG00000063450
262966	188.139	171.561	182.55	153.392	184.892	207.762	171.693	198.628	206.356	193.322	166.465	212.303	230.242	170.943	186.338	194.669	153.979	164.697	Q5XJY5	Q5XJY5	R.DGGLQNM*ELHGM*IM*LR.I	18	71434.1	Arcn1	ENSMUSP00000034607	ENSMUSG00000032096
262967	112.383	100.613	125.619	77.6014	116.318	67.4755	108.38	98.2633	110.109	91.5077	89.4553	90.9331	80.9502	92.3388	82.7634	84.3704	125.388	113.188	Q5XJY5	Q5XJY5	R.DGGLQNMELHGMIMLR.I	18	37829.2	Arcn1	ENSMUSP00000034607	ENSMUSG00000032096
262968	138.289	182.084	135.857	142.667	168.264	195.042	149.063	152.372	115.73	146.431	167.704	184.565	147.298	150.909	144.347	146.764	120.07	159.519	Q5XJY5	Q5XJY5	K.QHTFVETESVR.Y	18	84824.5	Arcn1	ENSMUSP00000034607	ENSMUSG00000032096
262969	171.072	198.476	193.143	122.153	156.733	129.696	156.949	142.911	74.1589	212.068	291.644	156.562	139.294	190.742	174.523	203.156	191.499	177.923	Q9WVL0	Q9WVL0	K.PILYSYFR.S	18	65998.5	Gstz1	ENSMUSP00000053540	ENSMUSG00000021033
262970	340.843	248.674	306.203	271.134	308.706	361.738	208.716	81.2934	127.827	480.978	470.167	387.794	338.708	241.071	345.819	395.811	353.566	315.598	Q9WVL0	Q9WVL0	K.PILYSYFR.S	18	352212	Gstz1	ENSMUSP00000053540	ENSMUSG00000021033
262971	333.495	246.13	271.883	226.204	274.764	265.799	262.46	87.6314	136.534	502.894	443.838	360.347	327.04	278.752	406.073	433.146	349.236	339.787	Q9WVL0	Q9WVL0	K.PILYSYFR.S	18	118689	Gstz1	ENSMUSP00000053540	ENSMUSG00000021033
262972	347.998	306.775	394.057	348.707	320.661	407.014	352.966	437.481	355.148	327.567	297.457	362.103	323.077	380.127	386.666	357.365	330.857	364.819	Q8BGV7	Q8BGV7	R.HFGTILNYLR.D	18	136983	Kctd13	ENSMUSP00000032924	ENSMUSG00000030685
262973	114.856	101.698	87.9778	63.9218	67.2821	68.5461	56.2281	59.2788	55.2105	104.918	108.873	86.0875	60.7999	71.2438	91.7806	47.3531	86.0918	93.6786	Q8BGV7	Q8BGV7	R.HFGTILNYLR.D	18	30525.9	Kctd13	ENSMUSP00000032924	ENSMUSG00000030685
262974	63.2545	51.0827	42.6564	23.5873	41.5845	51.5801	20.7932	45.1741	35.4783	37.6187	47.8615	32.7854	45.7998	26.4477	41.8887	41.8391	35.4172	32.2437	Q8BGV7	Q8BGV7	R.HFGTILNYLR.D	18	15346.3	Kctd13	ENSMUSP00000032924	ENSMUSG00000030685
262975	21.917	20.7771	14.4064	20.8691	26.8841	5.98158	15.3118	24.8665	17.7731	14.1376	34.5862	32.0085	20.3042	10.7198	30.5832	18.3989	13.2272	36.1862	Q8BGV7	Q8BGV7	R.HFGTILNYLR.D	18	8109.56	Kctd13	ENSMUSP00000032924	ENSMUSG00000030685
262976	394.624	365.173	372.403	411.059	378.633	380.903	356.35	377.638	260.601	365.54	437.301	359.014	365.385	372.52	306.731	373.898	335.475	366.889	Q8BGV7	Q8BGV7	K.IAEVCCTSIVYATEK.K	18	140820	Kctd13	ENSMUSP00000032924	ENSMUSG00000030685
262977	120.661	144.728	161.637	132.219	136.893	129.431	154.189	125.553	176.05	122.391	174.933	150.754	122.307	132.278	160.049	173.733	157.048	163.837	A2ALW2	A2ALW2	R.ELDAFM*EGLTLEK.T	18	56469.9	Zkscan16	NA	NA
262978	123	113.869	128.121	133.26	98.7656	141.191	163.773	151.67	166.242	175.619	168.264	127.685	133.332	172.726	115.048	154.338	127.011	159.451	A2ALW2	A2ALW2	K.LDLISHLK.W	18	54665.7	Zkscan16	NA	NA
262979	120.634	140.77	122.472	143.498	133.704	144.86	151.969	104.599	124.789	119.672	161.378	151.671	163.615	103.358	136.069	169.717	164.801	162.814	A2ALW2	A2ALW2	K.LDLISHLK.W	18	53938.1	Zkscan16	NA	NA
262980	46.9557	35.3808	61.0809	61.4999	46.4416	29.954	55.3902	24.0434	58.9599	45.9335	26.1173	54.0943	66.1507	49.0766	62.8267	40.9599	53.4203	57.7017	Q9Z1X2	Q9Z1X2	K.TLEWLSLK.T	18	18754.3	Ptdss2	ENSMUSP00000026568	ENSMUSG00000025495
262981	127.527	166.375	149.122	161.168	160.613	132.708	147.659	116.256	136.403	141.697	147.539	134.861	168.408	174.75	164.862	170.013	184.888	192.046	Q9Z1X2	Q9Z1X2	K.TLEWLSLK.T	18	59427.6	Ptdss2	ENSMUSP00000026568	ENSMUSG00000025495
262982	551.343	444.815	425.57	499.926	484.532	498.373	477.751	453.879	389.586	512.724	500.041	465.958	426.212	552.369	454.383	523.03	478.199	408.05	P63073	P63073	K.DGIEPM*WEDEK.N	18	182906	Eif4e	ENSMUSP00000029803	ENSMUSG00000028156
262983	73.8124	84.2307	125.733	78.0441	65.0752	76.6734	67.6216	72.3906	80.9461	82.6842	93.6852	82.4673	95.3559	73.4184	110.028	85.0864	164.665	91.7421	P63073	P63073	K.DGIEPM*WEDEK.N	18	34319.5	Eif4e	ENSMUSP00000029803	ENSMUSG00000028156
262984	170.041	154.869	165.808	183.637	128.684	186.115	131.084	147.59	126.787	144.343	150.083	149.123	149.394	145.771	168.291	169.423	214.405	175.201	P63073	P63073	K.DGIEPM*WEDEK.N	18	61220	Eif4e	ENSMUSP00000029803	ENSMUSG00000028156
262985	318.481	312.19	259.225	324.852	295.961	264.121	281.803	302.69	244.881	317.164	260.876	357.767	323.028	272.98	326.651	311.311	270.517	282.262	P63073	P63073	K.DGIEPM*WEDEK.N	18	113997	Eif4e	ENSMUSP00000029803	ENSMUSG00000028156
262986	275.772	321.733	282.809	278.92	322.125	346.323	265.644	300.922	269.374	279.704	368.072	379.69	225.621	252.122	299.804	309.719	296.796	322.747	P63073	P63073	K.DGIEPM*WEDEK.N	18	172657	Eif4e	ENSMUSP00000029803	ENSMUSG00000028156
262987	480.066	422.384	439.052	406.916	481.782	492.41	430.419	388.303	314.562	468.242	403.733	446.435	393.765	380.693	433.434	428.539	378.996	453.939	P63073	P63073	K.DGIEPMWEDEK.N	18	805664	Eif4e	ENSMUSP00000029803	ENSMUSG00000028156
262988	581.631	587.457	576.27	616.745	581.442	612.987	578.974	670.747	513.293	600.423	636.205	664.535	562.962	601.638	653.848	683.242	534.779	677.343	P63073	P63073	K.DGIEPMWEDEK.N	18	689617	Eif4e	ENSMUSP00000029803	ENSMUSG00000028156
262989	7.77045	12.3625	20.2394	11.7987	5.2916	36.5379	8.31846	19.1485	16.5735	32.514	18.2511	31.2232	26.9774	8.10701	23.058	29.4924	6.10738	19.4913	Q80W68	Q80W68	K.PAATIIWFR.D	18	7134.92	Kirrel1	ENSMUSP00000125525;ENSMUSP00000043756;ENSMUSP00000103243	ENSMUSG00000041734;ENSMUSG00000041734;ENSMUSG00000041734
262990	25.3997	29.5061	18.0246	26.7217	41.9223	26.1952	25.7698	37.2579	42.1352	14.1854	34.4756	19.2294	48.8434	39.361	39.6521	13.2163	34.1339	21.705	Q80W68	Q80W68	K.PAATIIWFR.D	18	11512.5	Kirrel1	ENSMUSP00000125525;ENSMUSP00000043756;ENSMUSP00000103243	ENSMUSG00000041734;ENSMUSG00000041734;ENSMUSG00000041734
262991	18.6841	14.2948	12.8142	18.5274	14.1174	27.3257	16.2354	10.1448	23.5449	16.293	11.8242	29.5552	12.9659	11.2804	3.74627	23.3613	10.2334	28.4426	Q80W68	Q80W68	K.PAATIIWFR.D	18	6492.79	Kirrel1	ENSMUSP00000125525;ENSMUSP00000043756;ENSMUSP00000103243	ENSMUSG00000041734;ENSMUSG00000041734;ENSMUSG00000041734
262992	50.9287	29.3163	32.9284	42.418	28.7631	9.10758	37.427	34.744	32.4908	38.6109	24.6835	30.6511	37.1825	28.0119	28.3497	16.9518	17.336	7.5169	Q80W68	Q80W68	K.SVTQADAGTYTCR.A	18	11287.1	Kirrel1	ENSMUSP00000125525;ENSMUSP00000043756;ENSMUSP00000103243	ENSMUSG00000041734;ENSMUSG00000041734;ENSMUSG00000041734
262993	732.388	811.209	918.219	975.385	987.306	910.95	924.836	1092.95	1069.91	747.814	809.912	894.986	939.117	1015.68	891.236	896.754	783.822	853.624	P56399	P56399	K.KLDVSIEM*PEELDISQLR.G	18	1.01685e+06	Usp5	ENSMUSP00000041299	ENSMUSG00000038429
262994	20.2264	22.6068	9.54543	28.8451	24.3228	8.10102	22.6138	33.4475	9.76555	29.1681	18.7172	22.3429	23.8321	17.5774	29.2637	18.6913	23.9731	10.5438	P56399	P56399	K.KLDVSIEM*PEELDISQLR.G	18	7994.97	Usp5	ENSMUSP00000041299	ENSMUSG00000038429
262995	12.1307	31.1916	29.5174	19.2418	14.7262	25.5038	33.6942	32.477	9.88304	27.372	16.1645	23.258	20.0377	22.857	26.2563	16.5951	28.6364	32.7773	P56399	P56399	K.KLDVSIEM*PEELDISQLR.G	18	9037.95	Usp5	ENSMUSP00000041299	ENSMUSG00000038429
262996	124.95	127.057	138.506	144.843	190.906	112.479	165.993	169.943	172.765	128.393	114.783	151.043	167.715	175.758	150.307	113.322	126.787	143.43	P56399	P56399	K.KLDVSIEMPEELDISQLR.G	18	56048	Usp5	ENSMUSP00000041299	ENSMUSG00000038429
262997	121.065	102.103	85.5774	48.5905	72.0557	113.78	61.1111	131.266	76.3338	80.791	97.1743	97.0304	68.6671	85.8221	97.9653	96.3173	83.4314	43.3015	P56399	P56399	K.KLDVSIEMPEELDISQLR.G	18	33436.1	Usp5	ENSMUSP00000041299	ENSMUSG00000038429
262998	205.377	200.659	195.877	175.364	173.165	190.232	183.662	188.743	223.553	167.4	167.644	161.444	180.772	203.923	143.982	172.071	155.432	162.466	P56399	P56399	K.KLDVSIEMPEELDISQLR.G	18	69590.1	Usp5	ENSMUSP00000041299	ENSMUSG00000038429
262999	273.599	315.631	448.584	465.178	422.401	393.727	437.166	482.259	465.123	370.389	312.156	419.259	439.642	429.494	271.196	426.213	381.478	442.444	P56399	P56399	K.KLDVSIEMPEELDISQLR.G	18	823299	Usp5	ENSMUSP00000041299	ENSMUSG00000038429
263000	282.764	392.71	452.948	537.109	443.243	410.694	425.229	517.64	486.519	347.801	411.476	443.365	380.536	397.183	419.164	366.048	349.518	391.858	P56399	P56399	K.KLDVSIEMPEELDISQLR.G	18	199310	Usp5	ENSMUSP00000041299	ENSMUSG00000038429
263001	157.947	140.713	131.266	160.545	133.972	159.344	127.855	126.272	148.004	115.263	130.266	126.641	114.089	121.325	82.1267	172.622	124.077	140.679	P56399	P56399	K.PALESGDGEQVPEQK.E	18	51660.8	Usp5	ENSMUSP00000041299	ENSMUSG00000038429
263002	380.091	389.942	302.17	438.845	409.486	450.606	417.013	354.893	427.46	376.937	378.368	408.332	345.176	380.742	354.579	526.094	322.857	448.203	P56399	P56399	K.PALESGDGEQVPEQK.E	18	392575	Usp5	ENSMUSP00000041299	ENSMUSG00000038429
263003	269.727	304.054	295.901	341.87	372.879	307.318	326.366	310.474	343.696	432.658	238.546	334.845	330.158	255.285	354.423	359.637	294.235	291.304	P56399	P56399	K.PALESGDGEQVPEQK.E	18	152169	Usp5	ENSMUSP00000041299	ENSMUSG00000038429
263004	211.343	202.531	220.848	316.814	255.416	172.026	183.967	195.576	210.48	199.263	180.348	226.205	238.578	198.437	221.644	275.727	239.667	174.78	P56399	P56399	K.PALESGDGEQVPEQK.E	18	83969	Usp5	ENSMUSP00000041299	ENSMUSG00000038429
263005	21.057	13.7376	28.4434	13.3577	10.9632	22.2264	17.2556	18.5412	25.7394	33.1722	17.6185	34.6089	0	22.0042	32.0735	11.5348	16.0837	21.0582	P56399	P56399	K.PALESGDGEQVPEQK.E	18	7683.82	Usp5	ENSMUSP00000041299	ENSMUSG00000038429
263006	28.0245	25.9773	26.7086	33.8682	22.9247	33.9549	29.1804	24.6576	24.2831	26.5284	34.6457	27.0166	30.016	9.73684	47.9507	43.4249	16.3219	50.0003	P56399	P56399	K.PALESGDGEQVPEQK.E	18	11454.1	Usp5	ENSMUSP00000041299	ENSMUSG00000038429
263007	31.3668	31.4991	27.5355	35.9217	29.0116	40.7638	45.1295	22.0948	25.3311	38.3876	35.9784	29.9617	63.2827	34.5961	25.5401	21.939	10.0033	28.6701	P56399	P56399	K.QLDNPAR.I	18	12348.5	Usp5	ENSMUSP00000041299	ENSMUSG00000038429
263008	80.1073	56.284	60.3264	35.548	73.235	56.5435	86.8017	54.5709	50.1589	59.3863	66.5734	92.0531	50.5518	70.2565	57.4708	81.2555	52.3709	53.5053	P56399	P56399	K.QLDNPAR.I	18	24332.6	Usp5	ENSMUSP00000041299	ENSMUSG00000038429
263009	43.9419	46.1336	57.6329	41.1145	82.4297	57.6522	47.6146	80.5968	93.0087	51.1701	94.4171	64.0096	55.5859	80.0552	81.7425	69.6122	73.0339	82.0448	Q8BXJ2	Q8BXJ2	K.GVFGEQFDAK.N	18	25729.6	Trerf1	ENSMUSP00000159410;ENSMUSP00000159411	ENSMUSG00000064043;ENSMUSG00000064043
263010	68.9087	38.7733	49.3907	47.6731	63.5179	61.7126	49.5339	61.7388	23.4023	48.4664	54.5408	57.2869	44.4923	44.7546	42.0588	46.1188	65.9773	44.495	Q8BXJ2	Q8BXJ2	K.GVFGEQFDAK.N	18	19535.5	Trerf1	ENSMUSP00000159410;ENSMUSP00000159411	ENSMUSG00000064043;ENSMUSG00000064043
263011	337.997	306.55	325.288	340.156	332.842	345.293	343.973	268.076	281.54	371.729	337.552	245.583	279.548	354.455	378.553	363.058	353.085	336.488	Q00612	Q00612	R.EELYQGDAFHQADTHIFIIMGASGDLAK.K	18	156984	G6pdx	ENSMUSP00000004327	ENSMUSG00000031400
263012	54.4541	53.3994	45.773	42.2835	40.8286	56.9976	74.1047	47.8938	47.7336	65.2432	56.4487	86.9707	62.6809	67.283	73.0302	58.8181	69.2663	77.1901	Q00612	Q00612	R.EELYQGDAFHQADTHIFIIMGASGDLAK.K	18	23121.3	G6pdx	ENSMUSP00000004327	ENSMUSG00000031400
263013	19.284	26.8135	43.0865	33.9952	21.6722	20.1232	22.9256	21.7166	14.8719	34.5565	30.1538	31.6511	30.0718	24.41	23.7944	24.2042	35.6292	36.5064	Q8QZT1	Q8QZT1	K.EVYM*GNVIQGGEGQAPTR.Q	18	10607.6	Acat1	ENSMUSP00000034547	ENSMUSG00000032047
263014	11.3301	23.7053	16.6697	14.7304	26.192	3.59525	9.25252	32.1947	8.78102	23.1841	29.9647	28.2257	18.7534	9.6393	13.0023	22.0985	20.2125	14.1255	Q8QZT1	Q8QZT1	K.EVYM*GNVIQGGEGQAPTR.Q	18	6969.29	Acat1	ENSMUSP00000034547	ENSMUSG00000032047
263015	3438.36	3734.43	4105.35	3839.75	4337.86	3850.16	4549.78	4052.61	4284.13	3472.53	3688.52	3230.59	4109.65	3641.58	4072.69	3495.91	3483.36	3353.24	Q8QZT1	Q8QZT1	K.IHM*GNCAENTAK.K	1	1.47168e+06	Acat1	ENSMUSP00000034547	ENSMUSG00000032047
263016	21.9132	48.3922	54.8218	48.0839	32.0836	36.0083	37.2718	53.2015	30.9125	45.2015	35.985	23.7061	47.5492	48.7211	48.2277	49.7017	46.8393	37.5449	Q8QZT1	Q8QZT1	K.IHM*GNCAENTAK.K	18	15968.5	Acat1	ENSMUSP00000034547	ENSMUSG00000032047
263017	374.086	378.254	400.693	512.146	379.475	384.796	394.672	381.853	444.804	328.51	340.574	402.752	358.47	412.83	379.337	376.8	387.064	371.129	Q8QZT1	Q8QZT1	K.IHM*GNCAENTAK.K	18	149982	Acat1	ENSMUSP00000034547	ENSMUSG00000032047
263018	157.636	170.293	222.328	139.179	238.777	168.204	249.754	203.428	159.937	214.771	211.757	147.195	160.308	167.702	157.623	182.503	209.57	177.265	Q8QZT1	Q8QZT1	K.IHM*GNCAENTAK.K	18	71440.5	Acat1	ENSMUSP00000034547	ENSMUSG00000032047
263019	60.4203	86.641	65.1153	91.894	87.8212	87.6771	103.484	73.8462	70.4988	74.8223	86.8933	93.3258	92.8285	70.0203	68.1828	90.8303	83.7502	90.9003	Q8QZT1	Q8QZT1	K.IHM*GNCAENTAK.K	18	31650.6	Acat1	ENSMUSP00000034547	ENSMUSG00000032047
263020	1180.31	1255.82	1020.66	1049.29	1034.94	1192.7	1090.7	1082.16	1135.61	1228.19	1125.77	1034.43	995.148	1134.54	1096.76	1133.06	1051.87	942.029	Q8QZT1	Q8QZT1	K.IHM*GNCAENTAK.K	18	688321	Acat1	ENSMUSP00000034547	ENSMUSG00000032047
263021	1087.17	1005.21	1192.78	1118.36	1363.92	1282.69	1284.89	1181.09	1158.78	1139.65	1049.42	980.83	1202.78	1187.85	1127.27	1095.3	975.22	912.666	Q8QZT1	Q8QZT1	K.IHMGNCAENTAK.K	18	435416	Acat1	ENSMUSP00000034547	ENSMUSG00000032047
263022	2153.89	2336.51	2489.11	2463.49	2628.19	2413.12	2667.96	2516.03	2623.09	2091.85	2201.51	2111.08	2548.68	2375.64	2200.65	2195.09	2146.9	2202.33	Q8QZT1	Q8QZT1	K.IHM*GNCAENTAK.K	3	1.98636e+06	Acat1	ENSMUSP00000034547	ENSMUSG00000032047
263023	949.889	988.726	984.137	966.723	1107.4	1046.1	1068.34	1139.57	1042.9	809.975	901.125	938.424	993.45	1046.83	935.813	955.248	930.685	998.994	Q8QZT1	Q8QZT1	K.IHMGNCAENTAK.K	18	467317	Acat1	ENSMUSP00000034547	ENSMUSG00000032047
263024	3444.68	3601.22	3705.79	3718.35	3975.39	3661.58	3828.01	3748.11	3850.54	3406.03	3224.01	3141.54	3694.2	3361.82	3511.5	3287.36	3138.37	3007.1	Q8QZT1	Q8QZT1	K.IHMGNCAENTAK.K	1	1.35479e+06	Acat1	ENSMUSP00000034547	ENSMUSG00000032047
263025	61.0708	88.5715	80.8152	73.5007	77.2818	112.045	94.6318	51.0401	106.612	110.835	85.9559	74.2581	61.071	80.3976	85.3035	103.211	84.8898	121.25	Q8QZT1	Q8QZT1	K.IHM*GNCAENTAK.K	18	33243.1	Acat1	ENSMUSP00000034547	ENSMUSG00000032047
263026	583.754	559.102	727.855	679.237	627.862	538.503	639.311	643.492	609.652	568.135	537.806	672.771	625.711	602.001	575.416	497.965	547.588	632.978	Q8QZT1	Q8QZT1	K.IHMGNCAENTAK.K	18	2.83895e+06	Acat1	ENSMUSP00000034547	ENSMUSG00000032047
263027	707.265	750.868	875.201	745.539	763.387	811.332	766.056	683.171	723.922	767.9	752.134	712.413	773.988	719.049	701.395	725.508	696.497	775.185	Q8QZT1	Q8QZT1	K.IHM*GNCAENTAK.K	18	336393	Acat1	ENSMUSP00000034547	ENSMUSG00000032047
263028	58.1514	67.1749	73.4553	69.185	66.4774	50.1827	75.5162	72.251	103.688	48.8046	55.3888	40.3352	84.8476	42.9412	86.6691	67.3541	49.0642	42.8851	Q8QZT1	Q8QZT1	K.IHMGNCAENTAK.K	18	24714.3	Acat1	ENSMUSP00000034547	ENSMUSG00000032047
263029	569.754	588.573	651.854	551.399	523.814	487.727	574.624	562.399	594.274	579.669	611.204	581.789	486.907	558.726	493.083	535.51	489.095	587.245	Q8QZT1	Q8QZT1	K.IHMGNCAENTAK.K	18	214685	Acat1	ENSMUSP00000034547	ENSMUSG00000032047
263030	436.911	507.3	469.062	457.382	421.033	469.44	509.268	418.257	461.963	413.823	440.55	441.608	473.802	450.175	440.042	417.721	454.173	390.368	Q8QZT1	Q8QZT1	K.IHMGNCAENTAK.K	18	172765	Acat1	ENSMUSP00000034547	ENSMUSG00000032047
263031	737.702	546.921	1366.21	527.713	608.25	776.56	644.006	568.391	659.28	471.051	550.278	594.006	554.091	463.677	576.319	462.662	546.427	501.648	Q8QZT1	Q8QZT1	R.LNVKPLAR.I	18	238729	Acat1	ENSMUSP00000034547	ENSMUSG00000032047
263032	146.822	78.9954	264.92	136.066	91.1689	117.479	115.849	135.888	131.151	136.232	94.7994	111.158	150.357	113.636	110.898	95.445	119.117	135.888	Q8QZT1	Q8QZT1	R.LNVKPLAR.I	18	48938.8	Acat1	ENSMUSP00000034547	ENSMUSG00000032047
263033	555.912	648.912	536.539	499.412	515.241	541.953	476.733	504.233	517.651	548.351	555.968	560.573	557.826	510.89	522.122	542.711	466.67	524.311	Q8QZT1	Q8QZT1	K.M*LEIDPQK.V	18	205230	Acat1	ENSMUSP00000034547	ENSMUSG00000032047
263034	636.367	653.713	558.167	494.154	599.786	582.951	513.793	606.446	588.422	549.069	503.136	571.848	512.416	534.869	590.76	525.873	596.66	562.53	Q8QZT1	Q8QZT1	K.M*LEIDPQK.V	18	516716	Acat1	ENSMUSP00000034547	ENSMUSG00000032047
263035	830.584	847.194	675.039	673.719	622.307	743.138	702.013	720.493	580.067	761.742	664.536	725.766	620.595	651.964	594.315	710.535	692.624	651.121	Q8QZT1	Q8QZT1	K.M*LEIDPQK.V	18	266819	Acat1	ENSMUSP00000034547	ENSMUSG00000032047
263036	606.591	635.343	576.082	591.053	578.789	611.028	506.869	573.047	413.756	569.104	549.589	587.279	499.868	525.793	508.17	619.246	466.27	557.681	Q8QZT1	Q8QZT1	K.M*LEIDPQK.V	18	646655	Acat1	ENSMUSP00000034547	ENSMUSG00000032047
263037	933.253	1014.18	878.959	868.861	937.982	970.18	977.111	889.66	845.552	973.159	942.536	860.772	947.937	942.472	894.521	977.432	725.386	849.287	Q8QZT1	Q8QZT1	K.MLEIDPQK.V	18	351598	Acat1	ENSMUSP00000034547	ENSMUSG00000032047
263038	1340.64	1581.75	1326.88	1268.78	1332.1	1422.7	1209.44	1261.38	1168.28	1367.66	1308.36	1274.76	1200.78	1217.43	1224.49	1449.64	1163.45	1088.23	Q8QZT1	Q8QZT1	K.MLEIDPQK.V	18	496840	Acat1	ENSMUSP00000034547	ENSMUSG00000032047
263039	655.006	725.228	593.158	709.597	601.219	639.182	691.686	664.241	520.383	687.033	682.592	695.721	662.91	628.821	649.792	654.142	548.623	662.96	Q8QZT1	Q8QZT1	K.MLEIDPQK.V	18	615752	Acat1	ENSMUSP00000034547	ENSMUSG00000032047
263040	793.412	924.338	700.325	720.791	687.805	788.316	791.501	715.527	753.585	799.321	729.595	835.65	692.389	818.102	788.73	887.892	640.61	786.924	Q8QZT1	Q8QZT1	K.MLEIDPQK.V	18	296503	Acat1	ENSMUSP00000034547	ENSMUSG00000032047
263041	705.977	806.33	684.68	732.071	751.354	779.914	626.616	700.633	673.113	748.611	795.947	672.288	682.739	736.783	792.167	835.966	653.216	728.388	Q8QZT1	Q8QZT1	K.MLEIDPQK.V	18	585808	Acat1	ENSMUSP00000034547	ENSMUSG00000032047
263042	468.237	515.307	422.91	482.38	392.673	385.324	389.262	383.658	374.308	449.967	461.807	465.012	399.742	404.661	320.523	471.85	378.863	375.278	Q8QZT1	Q8QZT1	K.MLEIDPQK.V	18	161464	Acat1	ENSMUSP00000034547	ENSMUSG00000032047
263043	110.668	119.467	124.664	135.907	163.73	117.901	88.0616	107.711	87.2245	151.145	119.424	74.2509	105.713	126.197	135.187	105.689	121.12	128.155	Q8QZT1	Q8QZT1	K.MLEIDPQK.V	18	45417	Acat1	ENSMUSP00000034547	ENSMUSG00000032047
263044	764.757	767.222	804.586	932.396	893.822	778.463	850.978	853.044	1075	635.876	757.029	748.988	886.805	832.837	733.702	749.108	837.735	776.653	Q8QZT1	Q8QZT1	R.QEQDTYALSSYTR.S	18	314267	Acat1	ENSMUSP00000034547	ENSMUSG00000032047
263045	72.7759	81.8951	79.8238	110.411	100.441	85.3604	61.2484	101.272	41.9346	81.6462	74.8681	77.7546	67.0686	69.6363	71.9192	93.9674	92.211	59.2981	Q8QZT1	Q8QZT1	R.QEQDTYALSSYTR.S	18	30464.6	Acat1	ENSMUSP00000034547	ENSMUSG00000032047
263046	78.2414	53.0267	30.5881	53.2646	22.0269	30.5657	36.8349	29.765	60.9479	37.4133	46.4631	33.5081	33.356	41.1671	37.4459	41.6199	28.7982	49.4339	Q8QZT1	Q8QZT1	R.QEQDTYALSSYTR.S	18	15938.5	Acat1	ENSMUSP00000034547	ENSMUSG00000032047
263047	99.7989	81.3214	113.897	100.583	100.304	145.924	118.118	59.6412	70.5006	111.108	86.063	99.0005	102.666	108.286	147.458	92.107	101.528	109.825	Q8QZT1	Q8QZT1	R.QEQDTYALSSYTR.S	18	39567.1	Acat1	ENSMUSP00000034547	ENSMUSG00000032047
263048	492.622	505.079	482.892	515.234	443.405	372.209	505.975	551.271	507.082	521.44	538.633	501.179	462.564	518.045	551.737	487.783	422.214	506.893	E4W7Y4	E4W7Y4	R.GSTSNVSIGK.G	18	190172	Agbl4	NA	NA
263049	260.54	320.403	263.089	257.914	253.403	230.465	264.145	317.883	273.698	303.545	272.221	283.298	245.666	290.381	290.98	316.948	248.339	316.096	E4W7Y4	E4W7Y4	R.GSTSNVSIGK.G	18	107196	Agbl4	NA	NA
263050	502.937	453.312	440	452.691	477.567	450.006	457.305	370.668	461.484	435.983	422.779	446.986	403.706	421.095	426.488	457.17	391.811	408.599	Q99KV1	Q99KV1	K.EQLTEEAK.E	18	633578	Dnajb11	ENSMUSP00000004574;ENSMUSP00000126828;ENSMUSP00000137542	ENSMUSG00000004460;ENSMUSG00000004460;ENSMUSG00000004460
263051	373.587	382.642	414.844	394.804	339.002	416.583	403.942	333.158	369.505	377.159	363.389	390.732	345.906	357.013	338.076	382.535	275.683	331.056	Q99KV1	Q99KV1	K.EQLTEEAK.E	18	141079	Dnajb11	ENSMUSP00000004574;ENSMUSP00000126828;ENSMUSP00000137542	ENSMUSG00000004460;ENSMUSG00000004460;ENSMUSG00000004460
263052	364.217	421.104	477.325	539.129	557.015	512.869	519.107	586.657	514.781	403.891	380.182	467.106	445.562	541.897	350.746	306.538	395.489	370.943	Q99KV1	Q99KV1	K.LALQLHPDRNPDDPQAQEK.F	18	774171	Dnajb11	ENSMUSP00000004574;ENSMUSP00000126828;ENSMUSP00000137542	ENSMUSG00000004460;ENSMUSG00000004460;ENSMUSG00000004460
263053	47.0762	40.7284	58.9353	86.2053	86.2156	97.2111	83.9777	122.293	102.712	60.0363	68.4795	70.629	62.4632	77.3784	88.4577	53.6271	42.1522	61.6521	Q99KV1	Q99KV1	K.LALQLHPDRNPDDPQAQEK.F	18	55679.2	Dnajb11	ENSMUSP00000004574;ENSMUSP00000126828;ENSMUSP00000137542	ENSMUSG00000004460;ENSMUSG00000004460;ENSMUSG00000004460
263054	480.324	418.441	686.074	587.192	629.349	634.217	657.492	681.854	697.435	530.169	467.781	537.127	616.983	611.504	483.581	448.91	440.652	467.048	Q99KV1	Q99KV1	K.LALQLHPDRNPDDPQAQEK.F	18	285916	Dnajb11	ENSMUSP00000004574;ENSMUSP00000126828;ENSMUSP00000137542	ENSMUSG00000004460;ENSMUSG00000004460;ENSMUSG00000004460
263055	423.7	458.36	518.328	685.293	620.57	645.847	563.516	688.589	645.838	454.844	438.206	577.128	569.17	593.772	447.918	455.996	445.395	514.064	Q99KV1	Q99KV1	K.LALQLHPDRNPDDPQAQEK.F	18	208583	Dnajb11	ENSMUSP00000004574;ENSMUSP00000126828;ENSMUSP00000137542	ENSMUSG00000004460;ENSMUSG00000004460;ENSMUSG00000004460
263056	453.407	474.269	417.455	372.663	422.915	501.146	409.89	397.605	419.906	402.843	438.634	359.226	423.539	370.214	431.718	503.469	365.694	366.937	Q9Z1L5	Q9Z1L5	K.DGNFLELGK.E	18	208950	Cacna2d3	ENSMUSP00000022567	ENSMUSG00000021991
263057	438.737	589.479	495.849	428.208	442.194	576.057	430.76	507.325	362.259	472.943	441.521	497.824	393.385	472.869	425.997	593.281	497.066	433.936	Q9Z1L5	Q9Z1L5	K.DGNFLELGK.E	18	181900	Cacna2d3	ENSMUSP00000022567	ENSMUSG00000021991
263058	635.958	607.377	614.006	635.415	608.441	620.372	505.294	559.586	444.598	591.919	585.157	545.872	471.156	539.638	541.126	556.409	560.35	598.412	Q9Z1L5	Q9Z1L5	K.DGNFLELGK.E	18	317266	Cacna2d3	ENSMUSP00000022567	ENSMUSG00000021991
263059	13.5947	56.4169	45.4542	19.1422	45.612	46.3043	57.1258	49.7971	79.8777	58.591	50.0285	48.345	50.3945	26.4933	60.3878	44.9886	42.1591	34.9821	Q9Z1L5	Q9Z1L5	K.ETTGNIACEDCSK.S	18	17756.1	Cacna2d3	ENSMUSP00000022567	ENSMUSG00000021991
263060	517.84	464.241	553.995	441.942	485.849	434.26	425.446	453.193	449.747	466.114	465.439	394.745	530.67	536.209	481.985	482.017	448.515	463.582	Q9Z1L5	Q9Z1L5	K.ETTGNIACEDCSK.S	18	181816	Cacna2d3	ENSMUSP00000022567	ENSMUSG00000021991
263061	550.698	493.392	772.179	758.759	721.692	743.983	739.853	760.106	752.043	556.262	499.768	620.632	720.587	730.161	693.758	702.499	722.176	691.336	Q9Z1L5	Q9Z1L5	K.LWASAFGGEIK.S	18	1.34742e+06	Cacna2d3	ENSMUSP00000022567	ENSMUSG00000021991
263062	365.097	389.044	473.31	468.546	452.724	469.522	412.897	463.802	493.802	323.685	364.867	371.821	404.691	455.091	378.373	487.75	413.234	439.462	Q9Z1L5	Q9Z1L5	K.LWASAFGGEIK.S	18	241385	Cacna2d3	ENSMUSP00000022567	ENSMUSG00000021991
263063	354.843	398.167	363.878	402.712	362.621	413.692	339.677	378.064	331.253	485.338	382.24	343.335	324.128	339.547	345.018	331.946	352.215	402.726	Q8BHJ5	Q8BHJ5	K.DGNLASTLGQHK.G	18	303104	Tbl1xr1	ENSMUSP00000142184;ENSMUSP00000144436;ENSMUSP00000067164;ENSMUSP00000141363	ENSMUSG00000027630;ENSMUSG00000027630;ENSMUSG00000027630;ENSMUSG00000027630
263064	201.643	191.868	149.698	125.609	148.109	142.622	130.611	67.2417	95.357	169.553	175.292	174.857	172.957	140.615	147.575	153.508	185.119	112.314	Q31125	Q31125	K.PQSPEEEK.A	18	57474.3	Slc39a7	ENSMUSP00000025186;ENSMUSP00000130102	ENSMUSG00000024327;ENSMUSG00000024327
263065	138.98	115.717	131.88	202.855	155.268	127.749	147.072	92.5122	127.562	149.472	117.761	145.369	87.3493	131.422	121.129	124.18	169.159	152.773	Q91VU6	Q91VU6	R.YNPPVDATPDTR.E	18	52179.5	Dcaf11	ENSMUSP00000113014;ENSMUSP00000113202;ENSMUSP00000072344;ENSMUSP00000114211	ENSMUSG00000022214;ENSMUSG00000022214;ENSMUSG00000022214;ENSMUSG00000022214
263066	187.752	157.839	101.83	154.566	146.487	146.767	135.094	114.366	132.187	150.405	158.743	111.184	144.022	163.639	221.266	187.877	150.813	167.62	Q61809	Q61809	K.ITVETLSDK.Y	18	58476.5	Lrrn1	ENSMUSP00000037096	ENSMUSG00000034648
263067	488.584	518.485	527.595	500.959	385.366	419.05	457.968	495.568	484.228	443.49	559.612	522.331	476.355	573.914	475.963	571.28	460.985	517.548	Q61809	Q61809	K.ITVETLSDK.Y	18	193189	Lrrn1	ENSMUSP00000037096	ENSMUSG00000034648
263068	150.817	160.473	139.357	147.104	116.877	144.511	183.194	136.516	174.551	182.212	146.803	149.006	138.088	156.348	98.6885	173.782	158.198	138.781	Q9QYJ3	Q9QYJ3	K.EIAEAYDVLSDPR.K	18	57704.6	Dnajb1	ENSMUSP00000005620	ENSMUSG00000005483
263069	27.7659	52.0331	40.1781	21.2783	24.8545	25.4625	34.3477	38.0482	26.4025	37.9833	41.4194	26.2471	14.8722	32.9449	37.2911	18.1501	21.8623	32.3864	Q9QYJ3	Q9QYJ3	K.EIAEAYDVLSDPR.K	18	11850.6	Dnajb1	ENSMUSP00000005620	ENSMUSG00000005483
263070	13.383	9.02191	10.7099	7.81214	10.0663	22.1004	14.1614	6.90213	5.15891	6.71558	13.9533	0	19.556	0	14.2185	10.628	8.42728	17.9573	Q9QYJ3	Q9QYJ3	K.EIAEAYDVLSDPR.K	16	4082.66	Dnajb1	ENSMUSP00000005620	ENSMUSG00000005483
263071	1484.4	1449.76	1432.01	1309.36	1464.58	1273.87	1472.88	1466.5	1566.99	1551.2	1466.32	1435.93	1407.72	1364.05	1387.42	1318.23	1307.57	1371.02	Q9QYJ3	Q9QYJ3	R.TIPVVFK.D	18	554108	Dnajb1	ENSMUSP00000005620	ENSMUSG00000005483
263072	780.131	817.492	676.387	728.891	678.895	615.987	669.327	751.569	724.679	713.184	721.983	675.502	653.689	766.379	674.092	603.288	666.523	740.402	Q9QYJ3	Q9QYJ3	R.TIPVVFK.D	18	1.30847e+06	Dnajb1	ENSMUSP00000005620	ENSMUSG00000005483
263073	154.071	151.649	181.513	128.884	137.16	172.055	145.48	176.679	206.456	146.388	157.764	175.177	140.039	147.484	137.271	168.439	149.287	140.912	Q9QYJ3	Q9QYJ3	R.TIPVVFK.D	18	60279.6	Dnajb1	ENSMUSP00000005620	ENSMUSG00000005483
263074	484.847	467.217	501.158	442.984	436.956	554.244	431.804	510	491.888	426.417	543.126	500.685	440.787	473.865	491.577	491.459	488.62	496.68	Q99MR8	Q99MR8	R.HAPLVEFEEEESDK.-	18	184971	Mccc1	ENSMUSP00000029259	ENSMUSG00000027709
263075	148.615	210.689	173.528	172.402	159.855	133.013	159.502	173.698	177.859	196.605	186.841	195.029	158.103	151.666	207.537	209.445	154.084	158.167	Q99MR8	Q99MR8	R.HAPLVEFEEEESDK.-	18	342361	Mccc1	ENSMUSP00000029259	ENSMUSG00000027709
263076	293.654	367.594	237.669	268.834	283.352	287.18	255.671	176.761	207.799	303.205	315.458	303.36	284.86	182.442	243.529	337.54	247.996	295.966	Q99MR8	Q99MR8	K.IGYPVM*IK.A	18	104711	Mccc1	ENSMUSP00000029259	ENSMUSG00000027709
263077	290.547	352.277	340.795	341.025	253.643	288.478	287.25	272.138	296.037	327.049	340.715	324.02	343.5	345.151	258.565	311.49	290.468	329.963	Q99MR8	Q99MR8	K.IGYPVM*IK.A	18	119697	Mccc1	ENSMUSP00000029259	ENSMUSG00000027709
263078	201.106	234.788	235.977	193.924	218.632	299.575	268.117	215.195	255.21	225.769	269.525	227.74	122.587	212.238	279.54	226.532	283.968	189.422	Q99MR8	Q99MR8	K.IGYPVMIK.A	18	89059.3	Mccc1	ENSMUSP00000029259	ENSMUSG00000027709
263079	122.662	118.204	146.125	97.0313	92.9686	125.043	114.33	124.025	107.164	113.506	141.09	99.8852	110.91	137.112	148.284	125.633	115.207	120.74	Q99MR8	Q99MR8	R.LQVEHPVTEM*ITGTDLVEWQLR.I	18	46242.3	Mccc1	ENSMUSP00000029259	ENSMUSG00000027709
263080	94.4275	98.0845	149.48	123.572	148.411	105.3	106.786	149.416	141.796	107.437	128.61	104.819	125.597	134.162	118.552	94.4586	116.513	100.012	Q99MR8	Q99MR8	K.SDIVIAVTYNR.D	18	45975	Mccc1	ENSMUSP00000029259	ENSMUSG00000027709
263081	317.612	301.265	238.467	277.358	279.551	307.649	224.616	235.598	278.52	263.317	195.912	281.389	207.193	199.847	342.562	282.882	263.688	196.115	Q3U9G9	Q3U9G9	K.EIESEEQNLVTK.G	18	100445	Lbr	ENSMUSP00000005003	ENSMUSG00000004880
263082	610.491	616.929	550.997	602.066	529.333	591.282	566.607	598.22	600.817	656.617	582.553	557.933	646.33	580.827	614.653	665.577	537.984	602.271	O08908	O08908	K.INEWLGIK.N	18	229234	Pik3r2	ENSMUSP00000034296	ENSMUSG00000031834
263083	680.328	803.682	963.162	1027.03	932.059	891.333	1126.46	1096.24	1013.96	692.166	775.279	832.013	1009.07	981.43	904.206	816.804	821.6	813.608	O08908	O08908	K.IRDQYLVWLTQK.G	18	346273	Pik3r2	ENSMUSP00000034296	ENSMUSG00000031834
263084	149.904	150.786	155.842	136.998	157.132	169.084	177.639	136.222	136.656	147.717	151.181	165.463	173.482	155.508	140.299	130.294	175.251	152.334	P26450	P26450	K.EDNIEAVGK.K	18	59128	Pik3r1	ENSMUSP00000056774	ENSMUSG00000041417
263085	1009.57	877.484	814.639	926.215	889.641	894.364	754.123	777.039	857.63	880.735	846.408	840.602	747.383	833.995	882.396	822.424	801.886	795.817	P26450	P26450	K.EDNIEAVGK.K	18	326542	Pik3r1	ENSMUSP00000056774	ENSMUSG00000041417
263086	297.934	279.774	266.399	267.146	200.787	267.533	229.178	266.753	301.455	299.266	258.428	327.273	285.549	262.965	301.807	210.802	214.943	221.186	P26450	P26450	K.EDNIEAVGK.K	18	101850	Pik3r1	ENSMUSP00000056774	ENSMUSG00000041417
263087	446.933	430.667	413.606	453.38	477.91	440.941	430.623	446.861	348.913	385.532	478.774	460.851	471.197	450.758	434.178	479.86	402.904	411.747	P26450	P26450	K.EDNIEAVGK.K	18	168330	Pik3r1	ENSMUSP00000056774	ENSMUSG00000041417
263088	201.673	161.671	169.705	161.061	122.829	256.189	208.299	189.363	172.894	177.893	181.672	141.029	148.285	156.941	175.792	172.903	158.866	95.4115	P26450	P26450	K.EDNIEAVGK.K	18	65351.3	Pik3r1	ENSMUSP00000056774	ENSMUSG00000041417
263089	553.468	480.117	475.174	493.775	613.768	589.248	597.501	547.353	589.012	463.279	540.235	495.879	550.298	459.125	463.027	448.83	526.456	484.014	P26450	P26450	R.FPAASSDNTEHLIK.A	18	200617	Pik3r1	ENSMUSP00000056774	ENSMUSG00000041417
263090	184.339	182.081	199.366	255.908	215.246	150.219	185.098	173.525	195.602	207.809	146.216	165.891	150.41	158.027	176.094	112.587	183.238	189.827	P26450	P26450	R.FPAASSDNTEHLIK.A	18	69156.1	Pik3r1	ENSMUSP00000056774	ENSMUSG00000041417
263091	529.816	418.529	312.433	258.087	309.437	323.69	256.493	190.474	334.718	518.572	435.209	350.775	328.071	281.112	283.446	308.813	249.495	265.45	P26450	P26450	K.PDLIQLR.K	18	127484	Pik3r1	ENSMUSP00000056774	ENSMUSG00000041417
263092	136.675	160.837	183.035	61.8341	137.55	156.345	117.125	118.469	72.1763	198.332	209.306	126.384	146.381	141.616	121.141	102.158	132.296	92.3068	Q9D0B0	Q9D0B0	R.IYVGNLPSDVR.E	18	51660.6	Srsf9	ENSMUSP00000031513	ENSMUSG00000029538
263093	159.039	123.799	173.162	150.112	141.263	158.248	153.728	169.562	200.451	94.4395	156.341	156.107	137.338	162.254	141.453	150.477	120.379	116.598	Q6ZQA6	Q6ZQA6	R.EVQIVSTVDSSFPYAIYTQR.V	18	57050.4	Igsf3	ENSMUSP00000048900	ENSMUSG00000042035
263094	106.235	99.1289	154.697	175.593	138.189	139.876	116.546	106.85	95.5226	129.946	117.815	114.65	127.462	157.58	171.835	122.7	73.7477	49.4308	P08228	P08228	R.HVGDLGNVTAGK.D	18	47053.4	Sod1	ENSMUSP00000023707	ENSMUSG00000022982
263095	727.305	738.727	1025.22	903.249	686.674	921.634	725.781	744.501	639.244	784.945	652.526	804.475	902.148	856.458	975.626	781.967	570.224	426.598	P08228	P08228	R.HVGDLGNVTAGK.D	18	2.0683e+06	Sod1	ENSMUSP00000023707	ENSMUSG00000022982
263096	50.0284	42.8592	67.5399	52.5937	37.1238	35.3279	46.1381	50.7845	32.0274	53.5236	59.3811	61.8425	59.5037	16.5603	60.5637	62.2566	28.0706	33.4301	P08228	P08228	R.HVGDLGNVTAGK.D	18	18181.1	Sod1	ENSMUSP00000023707	ENSMUSG00000022982
263097	529.391	432.781	540.809	508.367	516.103	530.383	450.503	521.832	492.233	497.184	482.157	516.192	518.447	454.585	548.496	555.04	385.433	402.532	P08228	P08228	R.HVGDLGNVTAGK.D	18	252446	Sod1	ENSMUSP00000023707	ENSMUSG00000022982
263098	49.5919	74.2634	105.77	99.1699	76.183	135.307	77.1945	71.3575	74.4971	136.272	74.2824	102.944	103.729	114.914	103.412	104.49	83.6946	67.3614	P08228	P08228	R.TM*VVHEK.Q	18	35420.3	Sod1	ENSMUSP00000023707	ENSMUSG00000022982
263099	93.7786	83.5896	150.517	91.8888	40.4883	70.0006	76.8003	119.228	80.2932	108.073	94.1173	118.492	88.4282	101.401	101.743	144.565	66.2376	58.0366	P08228	P08228	R.TM*VVHEK.Q	18	36117.5	Sod1	ENSMUSP00000023707	ENSMUSG00000022982
263100	2759.49	2865.6	4715.08	3874.98	3481.35	3646.26	3490.82	3190.66	3286.87	3221.6	2747.74	2761.34	4209.98	3260.68	4745.65	3097.17	2763.19	1842.87	P08228	P08228	R.TMVVHEK.Q	2	1.28322e+06	Sod1	ENSMUSP00000023707	ENSMUSG00000022982
263101	445.928	450.349	800.009	609.015	527.128	593.151	400.326	489.013	500.235	483.819	471.573	490.694	485.255	376.318	439.92	423.733	1156.86	475.984	P08228	P08228	R.TM*VVHEK.Q	18	205860	Sod1	ENSMUSP00000023707	ENSMUSG00000022982
263102	52.3053	34.9427	27.1262	23.8592	6.07176	25.9542	22.3775	23.135	17.6706	42.7848	14.2389	51.0625	30.0633	31.3199	32.1945	28.4811	30.7372	15.2421	P08228	P08228	R.TMVVHEK.Q	18	10909.5	Sod1	ENSMUSP00000023707	ENSMUSG00000022982
263103	90.6393	124.587	157.579	118.548	87.6142	105.815	108.053	174.293	199.773	102.892	129.797	104.436	104.386	162.017	108.795	121.559	133.264	131.181	Q8BXN7	Q8BXN7	K.FGGFVAWNSLGQPHVNGR.L	18	48496.9	Ppm1k	ENSMUSP00000041395	ENSMUSG00000037826
263104	381.315	538	698.955	817.564	671.047	668.965	672.598	886.77	833.624	398.999	487.187	587.603	588.358	690.353	606.577	644.913	637.822	777.166	Q8BXN7	Q8BXN7	K.YGKPIPK.I	18	267557	Ppm1k	ENSMUSP00000041395	ENSMUSG00000037826
263105	39.0907	20.406	13.6518	20.5932	23.3062	32.5915	48.5055	24.4632	30.323	33.6107	23.4203	34.7894	36.7186	36.185	6.90894	40.7691	22.4961	19.7559	P62830	P62830	K.NLYIISVK.G	18	10862.7	Rpl23	ENSMUSP00000099435	ENSMUSG00000071415
263106	91.2036	83.3796	87.092	94.8514	97.5557	86.6541	117.818	90.9702	62.7806	100.958	117.923	119.421	84.0633	87.05	87.6701	91.0317	77.1163	81.7689	P62830	P62830	K.NLYIISVK.G	18	35510.4	Rpl23	ENSMUSP00000099435	ENSMUSG00000071415
263107	833.153	855.712	811.85	833.892	824.345	743.791	845.37	929.017	774.225	856.163	815.834	829.398	957.664	841.199	982.104	884.546	915.017	750.854	P62830	P62830	K.NLYIISVK.G	18	683695	Rpl23	ENSMUSP00000099435	ENSMUSG00000071415
263108	645.203	635.028	599.029	547.501	613.838	555.664	502.612	661.079	495.976	583.182	566.302	580.452	579.069	656.953	670.826	534.677	681.603	535.957	P62830	P62830	K.NLYIISVK.G	18	385121	Rpl23	ENSMUSP00000099435	ENSMUSG00000071415
263109	523.527	639.204	531.554	512.338	551.368	526.025	536.933	631.756	554.117	561.466	575.733	561.359	595.392	613.766	643.13	557.601	602.255	540.565	P62830	P62830	K.NLYIISVK.G	18	1.10963e+06	Rpl23	ENSMUSP00000099435	ENSMUSG00000071415
263110	287.977	315.446	306.088	322.596	273.823	274.654	288.452	327.05	247.464	318.933	314.63	284.363	301.856	261.32	274.837	372.305	281.627	261.565	P62830	P62830	K.NLYIISVK.G	18	113790	Rpl23	ENSMUSP00000099435	ENSMUSG00000071415
263111	532.778	558.123	480.643	544.684	480.129	556.753	515.403	596.688	524.963	644.608	588.249	594.827	500.265	612.829	597.764	558.678	552.686	579.943	P62830	P62830	K.NLYIISVK.G	18	1.22773e+06	Rpl23	ENSMUSP00000099435	ENSMUSG00000071415
263112	755.844	880.03	791.211	853.059	864.081	904.809	940.44	1011.73	957.337	791.099	879.75	925.922	817.325	944.28	960.926	1008.79	959.014	910.084	P62830	P62830	K.NLYIISVK.G	18	648465	Rpl23	ENSMUSP00000099435	ENSMUSG00000071415
263113	519.05	508.429	492.9	340.874	355.817	386.089	426.932	474.756	386.546	501.692	526.754	493.04	463.566	449.91	463.463	523.622	427.005	461.98	P62830	P62830	K.NLYIISVK.G	18	281536	Rpl23	ENSMUSP00000099435	ENSMUSG00000071415
263114	676.247	698.483	665.44	847.446	691.117	670.553	704.132	834.208	835.367	650.554	718.401	718.247	641.906	808.422	794.431	731.728	861.409	769.447	P62830	P62830	K.NLYIISVK.G	18	445955	Rpl23	ENSMUSP00000099435	ENSMUSG00000071415
263115	339.921	376.207	287.069	309.978	336.032	303.702	331.396	344.504	273.299	351.032	344.089	326.878	287.858	303.654	350.592	386.648	378.457	330.74	P62830	P62830	K.NLYIISVK.G	18	298630	Rpl23	ENSMUSP00000099435	ENSMUSG00000071415
263116	23.9771	29.771	27.2099	17.6805	31.2011	21.8375	26.4761	27.4082	28.1268	49.9299	24.368	14.3701	20.906	19.0089	48.5644	31.2657	30.6179	37.197	P62830	P62830	K.NLYIISVK.G	18	10912.6	Rpl23	ENSMUSP00000099435	ENSMUSG00000071415
263117	254.154	248.741	267.63	265.539	240.203	167.45	249.6	203.246	194.86	243.327	295.641	251.116	216.411	206.406	261.529	270.008	282.844	168.009	P62830	P62830	K.VHPAVVIR.Q	18	91775.5	Rpl23	ENSMUSP00000099435	ENSMUSG00000071415
263118	1072.27	1082.26	1053.76	1185.07	1250.84	1152.17	1184.86	1138.76	1034.36	1149.8	1177.31	1116.63	1178.05	1209.1	1579.9	1429.95	1448.29	1147.69	P58137	P58137	R.HYWVPTSQR.L	18	462249	Acot8	ENSMUSP00000099383	ENSMUSG00000017307
263119	1589.14	1626.84	1406.49	1065.25	1160.54	1316.89	1349.97	815.416	909.381	1593.04	1599.47	1401.06	1239.84	1112.41	1672.97	1492.35	1384.86	1415.7	O88653	O88653	R.DGVPVIK.V	18	514395	Lamtor3	ENSMUSP00000142512;ENSMUSP00000130811	ENSMUSG00000091512;ENSMUSG00000091512
263120	804.186	780.316	709.068	641.942	560.29	688.76	632.991	353.67	328.173	784.571	794.809	736.627	599.733	501.469	768.639	730.825	601.701	686.123	O88653	O88653	R.DGVPVIK.V	18	250472	Lamtor3	ENSMUSP00000142512;ENSMUSP00000130811	ENSMUSG00000091512;ENSMUSG00000091512
263121	667.56	777.974	580.428	485.208	607.943	578.438	571.705	371.999	399.088	713.614	777.786	706.918	641.735	448.443	725.577	757.72	646.953	715.343	O88653	O88653	R.DGVPVIK.V	18	239141	Lamtor3	ENSMUSP00000142512;ENSMUSP00000130811	ENSMUSG00000091512;ENSMUSG00000091512
263122	554.181	631.532	443.311	432.63	473.977	483.858	567.376	294.338	323.72	604.039	613.567	606.671	566.17	389.468	509.204	638.143	614.547	512.417	O88653	O88653	R.DGVPVIK.V	18	198152	Lamtor3	ENSMUSP00000142512;ENSMUSP00000130811	ENSMUSG00000091512;ENSMUSG00000091512
263123	1051.78	1064.41	895.009	667.302	719.011	832.581	853.557	547.599	552.353	986.113	947.014	911.481	705.726	717.188	1001.78	956.147	914.599	928.825	O88653	O88653	R.DGVPVIK.V	18	326414	Lamtor3	ENSMUSP00000142512;ENSMUSP00000130811	ENSMUSG00000091512;ENSMUSG00000091512
263124	566.052	569.996	483.254	390.193	451.367	473.336	448.798	239.47	313.755	588.754	495.987	548.922	409.621	379.865	501.706	539.164	528.827	443.288	O88653	O88653	R.DGVPVIK.V	18	179174	Lamtor3	ENSMUSP00000142512;ENSMUSP00000130811	ENSMUSG00000091512;ENSMUSG00000091512
263125	27.4259	22.4936	12.4206	17.8865	18.6151	9.24017	1.65774	17.4562	24.6634	24.3274	36.9768	30.8096	35.3358	24.4093	21.4228	22.6159	27.275	18.0841	Q5M8N0	Q5M8N0	R.DHCQWGSPFSVIEYECK.P	18	8412.96	Cnrip1	ENSMUSP00000050036	ENSMUSG00000044629
263126	23.7344	21.1634	32.108	30.4625	18.0547	24.7957	22.4605	23.5224	8.30009	36.5891	23.5689	34.1861	14.603	30.4146	23.7806	14.4629	17.092	30.0866	Q5M8N0	Q5M8N0	R.DHCQWGSPFSVIEYECK.P	18	9189.16	Cnrip1	ENSMUSP00000050036	ENSMUSG00000044629
263127	91.1472	30.8531	28.574	17.1819	46.2902	32.3357	61.5021	22.1149	33.2463	47.3115	45.8181	56.754	30.6343	44.1023	25.6958	54.2269	61.5916	48.3253	Q5M8N0	Q5M8N0	R.DHCQWGSPFSVIEYECK.P	18	16643.5	Cnrip1	ENSMUSP00000050036	ENSMUSG00000044629
263128	190.291	306.092	610.42	955.852	895.259	796.186	1048.19	1494.32	1447.71	265.731	281.733	457.238	739.997	939.555	460.386	354.795	473.573	584.682	Q5M8N0	Q5M8N0	K.RDHCQWGSPFSVIEYECKPNETR.S	18	309252	Cnrip1	ENSMUSP00000050036	ENSMUSG00000044629
263129	96.5549	147.103	276.865	438.593	354.484	234.244	421.827	648.729	609.747	104.986	143.011	213.839	238.736	390.551	176.794	146.258	170.639	205.747	Q5M8N0	Q5M8N0	K.RDHCQWGSPFSVIEYECKPNETR.S	18	107404	Cnrip1	ENSMUSP00000050036	ENSMUSG00000044629
263130	780.087	814.009	1637.45	850.211	981.044	789.982	951.495	941.011	944.676	723.927	852.957	765.034	738.153	808.235	762.751	819.077	745.102	879.724	Q5M8N0	Q5M8N0	R.SLM*WVNK.E	18	1.97939e+06	Cnrip1	ENSMUSP00000050036	ENSMUSG00000044629
263131	567.583	579.808	522.644	487.955	531.196	519.876	620.86	624.856	501.57	453.656	516.015	423.002	473.333	583.414	565.452	579.404	435.772	517.373	Q5M8N0	Q5M8N0	R.SLMWVNK.E	18	203388	Cnrip1	ENSMUSP00000050036	ENSMUSG00000044629
263132	1382.89	1436.01	1404.7	1281.16	1327.52	1318.86	1451.7	1487.84	1533.15	1223.89	1370.29	1177.43	1470	1459.78	1405.55	1376.19	1059.26	1014.12	Q5M8N0	Q5M8N0	R.SLMWVNK.E	18	517477	Cnrip1	ENSMUSP00000050036	ENSMUSG00000044629
263133	83.0415	147.258	111.989	118.416	111.895	134.899	107.55	134.854	93.9443	130.388	108.676	93.2439	134.517	106.564	114.169	145.542	119.47	113.023	P99028	P99028	R.SQTEEDCTEELFDFLHAR.D	18	45143.6	Uqcrh	ENSMUSP00000077744	ENSMUSG00000063882
263134	119.558	108.153	168.722	80.9877	108.824	140.349	143.513	161.074	157.027	112.779	150.345	160.134	107.729	161.365	158.013	140.316	115.744	114.171	P99028	P99028	R.SQTEEDCTEELFDFLHAR.D	18	51550.2	Uqcrh	ENSMUSP00000077744	ENSMUSG00000063882
263135	122.622	130.236	135.167	123.261	135.946	144.677	147.007	152.959	220.099	170.691	152.916	176.388	127.376	162.256	148.391	173.979	143.731	137.666	P99028	P99028	R.SQTEEDCTEELFDFLHAR.D	18	57920	Uqcrh	ENSMUSP00000077744	ENSMUSG00000063882
263136	442.491	415.617	370.2	374.974	347.291	471.249	384.677	353.377	336.033	523.996	464.307	452.494	447.458	396	454.638	434.009	399.961	396.979	Q9CQ54	Q9CQ54	K.DHDM*FGYIK.L	18	184217	Ndufc2	ENSMUSP00000032882	ENSMUSG00000030647
263137	917.122	943.469	710.102	780.015	754.392	745.995	806.725	771.997	636.109	890.575	750.375	809.433	780.507	760.908	889.681	810.023	873.155	796.125	Q9CQ54	Q9CQ54	K.DHDM*FGYIK.L	18	308865	Ndufc2	ENSMUSP00000032882	ENSMUSG00000030647
263138	459.686	540.464	441.468	408.451	379.633	443.241	402.407	401.166	400.207	467.94	490.669	438.422	426.596	449.359	553.957	468.399	511.568	457.208	Q9CQ54	Q9CQ54	K.DHDM*FGYIK.L	18	964377	Ndufc2	ENSMUSP00000032882	ENSMUSG00000030647
263139	984.842	919.537	894.139	965.557	907.732	847.007	935.593	895.857	911.643	1113.35	986.814	908.056	891.288	885.074	926.198	1022.38	981.064	975.833	Q9CQ54	Q9CQ54	K.DHDM*FGYIK.L	18	414469	Ndufc2	ENSMUSP00000032882	ENSMUSG00000030647
263140	428.035	346.926	373.672	310.056	329.304	377.608	298.226	308.993	283.485	395.801	330.392	395.754	356.115	356.23	359.103	386.309	419.303	345.728	Q9CQ54	Q9CQ54	K.DHDM*FGYIK.L	18	137042	Ndufc2	ENSMUSP00000032882	ENSMUSG00000030647
263141	127.258	99.0217	112.04	124.719	80.4936	86.4619	95.1277	68.6326	101.601	124.578	112.706	74.9396	75.4917	116.495	101.591	140.071	112.129	128.006	Q9CQ54	Q9CQ54	K.DHDM*FGYIK.L	18	40262.5	Ndufc2	ENSMUSP00000032882	ENSMUSG00000030647
263142	608.422	680.357	493.287	520.488	487.823	638.511	535.931	437.585	441.774	710.38	665.478	531.442	494.477	517.115	589.74	624.31	596.687	574.364	Q9CQ54	Q9CQ54	K.DHDM*FGYIK.L	18	354224	Ndufc2	ENSMUSP00000032882	ENSMUSG00000030647
263143	160.086	173.884	142.874	152.783	143.178	126.924	133.118	101.353	106.872	158.231	163.544	159.645	123.381	148.843	157.195	142.283	143.091	142.526	Q9CQ54	Q9CQ54	K.DHDM*FGYIK.L	18	55231.9	Ndufc2	ENSMUSP00000032882	ENSMUSG00000030647
263144	990.036	874.391	834.258	894.64	862.058	857.874	809.663	830.505	831.766	1146.78	908.515	940.245	893.424	841.159	1024.71	962.805	973.227	867.583	Q9CQ54	Q9CQ54	K.DHDMFGYIK.L	18	349766	Ndufc2	ENSMUSP00000032882	ENSMUSG00000030647
263145	70.5354	53.1771	66.2412	43.5166	64.9676	53.1644	40.0356	91.4083	46.9743	56.6592	71.5447	56.3788	48.553	39.5183	47.6601	41.1011	43.0248	67.512	Q9CQ54	Q9CQ54	K.DHDMFGYIK.L	18	21451.5	Ndufc2	ENSMUSP00000032882	ENSMUSG00000030647
263146	577.815	604.001	535.324	619.466	554.444	553.945	493.854	432.916	499.157	588.776	648.948	606.887	533.556	512.116	603.41	608.461	534.327	514.568	Q9CQ54	Q9CQ54	K.DHDMFGYIK.L	18	214477	Ndufc2	ENSMUSP00000032882	ENSMUSG00000030647
263147	199.629	267.674	252.06	193.137	170.003	176.804	183.33	259.864	231.085	282.823	309.95	233.701	261.486	195.635	223.63	208.529	214.195	206.266	Q9CQ54	Q9CQ54	K.DHDMFGYIK.L	18	87131.4	Ndufc2	ENSMUSP00000032882	ENSMUSG00000030647
263148	25.8886	27.5669	11.8265	33.9543	27.5016	15.9109	30.2677	21.141	37.4164	24.1476	40.1009	31.1677	26.017	16.9777	33.7628	44.6017	31.4655	48.1553	Q9CQ54	Q9CQ54	K.TYAEILEPFHPVR.-	18	11296.8	Ndufc2	ENSMUSP00000032882	ENSMUSG00000030647
263149	146.728	186.08	147.501	180.067	178.89	203.274	165.532	154.583	154.499	172.431	176.563	168.965	148.191	155.357	192.527	159.921	153.878	163.712	Q9CQ54	Q9CQ54	K.TYAEILEPFHPVR.-	18	64388.3	Ndufc2	ENSMUSP00000032882	ENSMUSG00000030647
263150	239.95	197.847	347.607	341.778	396.036	271.183	369.736	320.241	345.954	204.806	274.666	242.466	367.636	272.986	336.799	303.441	297.451	230.419	Q99N28	Q99N28	K.GSDDAPDADTAIINAEGGQSGGDDKK.E	18	114729	Cadm3	ENSMUSP00000106851	ENSMUSG00000005338
263151	940.056	996.262	762.213	667.577	800.395	674.71	730.784	727.92	853.829	875.398	873.163	722.831	786.728	760.62	879.587	933.407	871.032	946.92	Q8VHN8	Q8VHN8	R.VLGLGLGGLR.L	18	316804	Nudt16l1	ENSMUSP00000155142;ENSMUSP00000054201	ENSMUSG00000022516;ENSMUSG00000022516
263152	23.7688	40.0748	32.7353	21.4199	32.6715	31.7471	43.7432	25.5539	49.2984	43.5524	50.8653	22.612	17.635	56.9252	38.0003	24.4618	53.7184	39.9988	Q9CPS6	Q9CPS6	K.QAGLVGEPDPEGSSPGTSESWNYDSNCVFCR.V	18	13884.4	Hint3	ENSMUSP00000125552	ENSMUSG00000019791
263153	54.0626	66.9895	70.3923	62.3857	49.8231	42.4763	49.9555	57.6526	63.1138	65.7502	48.4425	25.8848	55.0607	58.3303	43.7994	74.2758	25.3778	43.9721	Q9CPS6	Q9CPS6	K.QAGLVGEPDPEGSSPGTSESWNYDSNCVFCR.V	18	20504.6	Hint3	ENSMUSP00000125552	ENSMUSG00000019791
263154	98.6554	142.197	124.735	135.1	90.6375	102.746	154.984	115.645	116.808	151.099	126.294	130.86	117.874	110.945	155.221	153.367	73.911	131.658	Q8CHR6	Q8CHR6	K.SLSTDEMTLSSLK.E	18	47801.3	Dpyd	ENSMUSP00000039429	ENSMUSG00000033308
263155	149.032	149.315	193.089	271.543	224.908	255.293	292.61	255.019	247.581	197.015	174.104	186.628	187.995	263.311	217.426	154.504	216.817	194.541	Q99M28	Q99M28	K.HMDGGQIDGQEITATAVLAPWPRPPPR.R	18	194976	Rnps1	ENSMUSP00000111028;ENSMUSP00000085867;ENSMUSP00000126345	ENSMUSG00000034681;ENSMUSG00000034681;ENSMUSG00000034681
263156	19.6712	19.3308	12.0553	2.80028	4.9483	5.71967	6.59236	1.20601	4.35379	34.5542	22.4608	24.4373	13.8772	2.6999	7.46836	10.0343	22.7713	15.7633	Q9JJJ7	Q9JJJ7	R.PLNVELPR.S	18	4938.1	Porcn	ENSMUSP00000080937;ENSMUSP00000086825;ENSMUSP00000076790;ENSMUSP00000086824	ENSMUSG00000031169;ENSMUSG00000031169;ENSMUSG00000031169;ENSMUSG00000031169
263157	359.83	351.599	239.678	185.263	178.183	185.095	184.659	117.459	122.783	407.634	416.426	281.458	173.181	159.564	290.804	328.023	362.141	257.005	Q9JJJ7	Q9JJJ7	R.PLNVELPR.S	18	98460.2	Porcn	ENSMUSP00000080937;ENSMUSP00000086825;ENSMUSP00000076790;ENSMUSP00000086824	ENSMUSG00000031169;ENSMUSG00000031169;ENSMUSG00000031169;ENSMUSG00000031169
263158	61.7101	56.9514	45.5746	25.3935	24.8931	36.55	40.8539	30.4449	30.7474	44.9952	31.4099	54.5104	44.396	21.8058	64.7721	36.1176	40.6719	63.2704	E9Q4M4	E9Q4M4	R.DHLHEVLLCSDLVK.A	18	16165.5	Chchd6	NA	NA
263159	700.631	748.861	664.983	527.424	485.799	691.217	562.702	350.66	293.404	786.327	666.648	752.732	601.399	537.856	678.984	713.369	622.213	646.525	E9Q4M4	E9Q4M4	R.DHLHEVLLCSDLVK.A	18	704040	Chchd6	NA	NA
263160	56.0011	81.3647	95.004	153.577	95.9482	78.6026	117.733	124.042	155.792	27.9292	54.2063	53.0066	113.178	86.0973	87.2459	66.0118	46.3821	94.4968	E9Q4M4	E9Q4M4	K.KFQQEQLAVQDEM*VR.V	18	33954.8	Chchd6	NA	NA
263161	185.965	174.613	427.369	465.242	588.676	439.61	429.744	630.485	710.228	130.083	234.706	292.342	383.777	454.895	361.559	288.438	331.246	215.082	E9Q4M4	E9Q4M4	K.KFQQEQLAVQDEMVR.V	18	144328	Chchd6	NA	NA
263162	1064.8	1078.16	1363.16	1200.93	1390.08	1195.33	1328.31	1345.93	1315.57	1301.57	1067.52	1055.21	1230.24	1185.02	1230.64	1082.66	1119.42	1040.24	E9Q4M4	E9Q4M4	K.LSSQQFHEAASK.A	18	462329	Chchd6	NA	NA
263163	206.138	179.938	253.655	217.011	175.512	190.451	187.715	211.602	176.6	282.361	186.972	208.283	238.983	207.226	178.468	280.513	189.237	224.019	E9Q4M4	E9Q4M4	K.LSSQQFHEAASK.A	18	91196.1	Chchd6	NA	NA
263164	156.741	180.918	254.762	203.301	165.458	210.445	199.932	200.228	195.639	158.765	193.762	172.848	185.194	195.768	234.137	173.516	190.262	222.651	E9Q4M4	E9Q4M4	K.LSSQQFHEAASK.A	18	74781.1	Chchd6	NA	NA
263165	340.839	388.958	439.273	454.096	316.213	340.37	378.627	385.621	329.319	487.082	358.743	356.282	317.686	334.92	274.608	305.3	305.889	425.42	Q62446	Q62446	K.FLQDHGSDSFLAEHK.L	18	399249	Fkbp3	ENSMUSP00000021332	ENSMUSG00000020949
263166	68.6879	43.5175	56.5292	56.0694	71.8621	68.3425	45.8645	43.6647	85.5994	60.8472	70.8322	59.3142	59.1531	52.4432	52.4693	48.4586	67.9264	59.3227	Q9ESX5	Q9ESX5	K.TVLESGGETGDGDNDTTK.K	18	22918.1	Dkc1	ENSMUSP00000033776	ENSMUSG00000031403
263167	9.55797	16.5865	9.90828	15.1435	18.7858	9.9402	8.60408	11.6333	3.67302	22.4222	11.8708	18.3582	15.003	13.9589	10.7565	15.6953	11.2263	12.5405	Q9ESX5	Q9ESX5	K.TVLESGGETGDGDNDTTK.K	18	5043.39	Dkc1	ENSMUSP00000033776	ENSMUSG00000031403
263168	16.9989	15.3593	23.8665	17.8918	11.6801	16.8661	20.2245	22.6906	38.9989	27.8972	13.7161	24.8833	32.8493	9.35838	19.5505	29.2119	3.39314	15.2147	Q9ESX5	Q9ESX5	K.TVLESGGETGDGDNDTTK.K	18	7718.2	Dkc1	ENSMUSP00000033776	ENSMUSG00000031403
263169	102.847	105.489	135.138	172.887	181.595	188.117	167.361	251.179	204.8	126.651	111.766	166.172	178.289	165.987	190.974	146.642	163.712	158.424	O88958	O88958	K.EVMILITGAHK.A	18	62473	Gnpda1	ENSMUSP00000069081	ENSMUSG00000052102
263170	160.012	200.326	187.662	150.91	177.006	191.172	192.784	165.92	192.064	198.676	165.293	178.935	175.377	194.812	163.237	190.083	203.826	167.09	O88958	O88958	K.EVMILITGAHK.A	18	69691.2	Gnpda1	ENSMUSP00000069081	ENSMUSG00000052102
263171	209.536	179.054	154.135	198.867	183.893	192.507	192.646	201.051	195.797	166.603	174.957	195.292	165.879	177.173	156.382	203.233	179.711	171.866	Q9Z2F7	Q9Z2F7	K.SADWVSDWSSRPENIPPK.E	18	70592.1	Bnip3l	ENSMUSP00000022634	ENSMUSG00000022051
263172	177.158	195.859	230.22	186.462	192.54	198.207	163.378	186.199	165.303	200.802	217.982	193.275	127.815	175.152	222.667	181.362	194.124	152.891	Q9Z2F7	Q9Z2F7	K.SADWVSDWSSRPENIPPK.E	18	71936.3	Bnip3l	ENSMUSP00000022634	ENSMUSG00000022051
263173	55.6088	57.7254	29.9605	50.9078	63.2094	71.3246	49.3164	67.1386	37.4808	58.8083	73.092	64.1381	48.916	33.5053	68.0446	60.1395	47.0012	56.342	Q6PGH2	Q6PGH2	K.IPEPTPTVDSHEPR.L	18	21243.6	Jpt2	ENSMUSP00000156651;ENSMUSP00000024981	ENSMUSG00000024165;ENSMUSG00000024165
263174	608.628	669.295	798.711	905.432	914.002	886.227	1037.86	1098.27	1303.19	592.388	620.504	745.989	955.621	1041	778.946	713.024	844.954	937.97	Q5RKN9	Q5RKN9	K.DHYSNGFCTVYAK.T	18	330817	Capza1	NA	NA
263175	2854	2672.62	2598.51	2477.92	2681.33	2750.23	2615.61	2101.87	2184.21	2993.59	2789.68	2491.22	2567.93	2476.23	3005.92	2745.33	2917.75	2369.17	P47754	P47754	K.FTVTPSTTQVVGILK.I	2	1.056e+06	Capza2	ENSMUSP00000015877	ENSMUSG00000015733
263176	583.699	612.788	616.312	623.106	569.811	566.033	525.816	527.696	504.069	698.798	648.846	571.337	589.516	567.24	648.513	646.489	642.048	641.386	P47754	P47754	K.FTVTPSTTQVVGILK.I	18	1.32128e+06	Capza2	ENSMUSP00000015877	ENSMUSG00000015733
263177	67.3908	83.2807	103.164	71.4166	62.9991	44.9901	76.5137	70.0903	57.6738	63.0557	57.3846	60.8023	61.219	54.6967	84.895	74.985	39.5169	56.686	P47754	P47754	K.FTVTPSTTQVVGILK.I	18	25483.1	Capza2	ENSMUSP00000015877	ENSMUSG00000015733
263178	456.552	442.241	407.773	475.56	444.101	467.806	398.448	375.822	405.004	490.327	467.525	426.447	413.807	456.921	410.408	488.805	461.762	415.899	P47754	P47754	K.FTVTPSTTQVVGILK.I	18	169245	Capza2	ENSMUSP00000015877	ENSMUSG00000015733
263179	132.284	153.475	155.306	176.363	145.614	149.098	179.771	130.245	164.361	131.957	222.393	156.343	132.074	154.032	121.393	154.606	145.687	172.391	P47754	P47754	K.FTVTPSTTQVVGILK.I	18	59438.2	Capza2	ENSMUSP00000015877	ENSMUSG00000015733
263180	8.16805	1.54963	5.25668	19.3238	2.21924	3.32465	0	1.54215	5.12949	7.73107	4.05715	11.0881	3.99245	7.79522	0.956201	14.4707	12.2449	2.87152	P47754	P47754	K.IQVHYYEDGNVQLVSHK.D	16	2391.87	Capza2	ENSMUSP00000015877	ENSMUSG00000015733
263181	4.28411	0	2.26523	4.03838	0	2.19281	Inf	0	0	Inf	5.2745	Inf	0	Inf	Inf	0	0	4.20044	P47754	P47754	K.IQVHYYEDGNVQLVSHK.D	6	476.727	Capza2	ENSMUSP00000015877	ENSMUSG00000015733
263182	890.734	837.432	656.764	590.498	677.544	714.183	632.277	403.923	447.119	974.074	853.574	669.177	598.944	593.789	721.474	742.024	764.837	673.733	P47754	P47754	K.VDGQQTIIACIESHQFQAK.N	18	266270	Capza2	ENSMUSP00000015877	ENSMUSG00000015733
263183	714.773	764.441	651.772	645.144	686.014	753.892	639.165	622.003	662.622	623.983	658.935	675.792	592.838	631.026	713.907	690.305	654.312	620.666	Q64520-2	Q64520	R.ICVLDVDLQGVR.S	18	401638	Guk1	ENSMUSP00000127566;ENSMUSP00000134236;ENSMUSP00000159496	ENSMUSG00000020444;ENSMUSG00000020444;ENSMUSG00000020444
263184	425.978	441.135	469.181	385.144	431.466	484.605	441.694	374.655	403.87	416.98	457.344	385.573	417.316	456.984	436.166	479.388	371.36	395.083	Q64520-2	Q64520	R.ICVLDVDLQGVR.S	18	374906	Guk1	ENSMUSP00000127566;ENSMUSP00000134236;ENSMUSP00000159496	ENSMUSG00000020444;ENSMUSG00000020444;ENSMUSG00000020444
263185	971.36	991.604	909.549	931.066	950.264	1013.96	883.896	987.294	940.308	958.217	958.684	912.032	985.837	1017.58	988.5	1077.06	924.779	892.848	Q64520-2	Q64520	R.NTETEESLAK.R	18	402628	Guk1	ENSMUSP00000127566;ENSMUSP00000134236;ENSMUSP00000159496	ENSMUSG00000020444;ENSMUSG00000020444;ENSMUSG00000020444
263186	440.075	432.156	349.698	402.967	319.017	419.335	457.214	421.804	400.885	394.718	390.891	337.728	339.992	467.455	439.391	416.472	336.721	458.224	Q64520-2	Q64520	R.NTETEESLAK.R	18	153938	Guk1	ENSMUSP00000127566;ENSMUSP00000134236;ENSMUSP00000159496	ENSMUSG00000020444;ENSMUSG00000020444;ENSMUSG00000020444
263187	91.1566	114.058	92.3118	114.208	102.049	106.733	129.062	96.2708	108.869	137.567	151.267	83.0604	93.7173	122.546	143.446	111.418	133.567	103.856	Q64520-2	Q64520	R.NTETEESLAK.R	18	43311.6	Guk1	ENSMUSP00000127566;ENSMUSP00000134236;ENSMUSP00000159496	ENSMUSG00000020444;ENSMUSG00000020444;ENSMUSG00000020444
263188	400.015	416.281	368.394	338.756	234.354	318.181	270.319	220.117	250.237	337.595	335.935	298.925	275.254	254.416	261.937	268.744	291.024	306.097	P63168	P63168	K.DIAAHIK.K	18	130719	Dynll1	ENSMUSP00000009157;ENSMUSP00000107720	ENSMUSG00000009013;ENSMUSG00000009013
263189	143.493	119.695	112.982	133.778	115.97	146.496	150.24	159.995	147.135	154.5	145.886	125.601	98.4516	105.363	101.113	129.449	124.054	161.79	Q8BL06	Q8BL06	R.GSVQGMFAPR.S	18	50868.2	Usp54	ENSMUSP00000022356;ENSMUSP00000036214	ENSMUSG00000034235;ENSMUSG00000034235
263190	106.247	100.104	58.9531	87.4518	81.5088	78.8551	107.028	67.6446	68.0123	66.7879	99.1131	73.8666	65.8851	109.379	42.8472	109.986	55.039	57.7454	P70122	P70122	R.DIATIVADK.C	18	30741.1	Sbds	ENSMUSP00000026387	ENSMUSG00000025337
263191	87.0327	115.621	70.4046	64.4512	71.0534	72.4898	100.865	56.1863	76.48	79.8092	61.964	69.7807	82.9952	68.3564	115.006	79.4615	70.0803	68.652	P70122	P70122	R.DIATIVADK.C	18	30189.8	Sbds	ENSMUSP00000026387	ENSMUSG00000025337
263192	373.353	443.605	479.598	405.896	318.508	432.646	405.214	370.464	364.851	363.41	444.398	398.344	386.546	341.318	457.437	416.102	379.172	423.381	P70122	P70122	R.DIATIVADK.C	18	154176	Sbds	ENSMUSP00000026387	ENSMUSG00000025337
263193	102.91	78.6963	82.0416	54.3885	70.1739	60.4423	70.2483	76.5914	66.725	93.8795	93.0357	74.9814	67.6551	79.4251	83.0147	49.4548	66.3009	84.1224	P70122	P70122	R.DIATIVADK.C	18	28978.4	Sbds	ENSMUSP00000026387	ENSMUSG00000025337
263194	46.6469	94.8045	40.9518	45.0608	51.3522	46.856	69.0067	45.9744	64.26	59.6702	59.8243	55.9834	43.221	30.7192	49.0356	39.406	60.4261	83.8175	P70122	P70122	R.DIATIVADK.C	18	21097.6	Sbds	ENSMUSP00000026387	ENSMUSG00000025337
263195	448.639	611.102	475.206	487.455	570.23	486.03	580.111	619.815	504.334	541.646	474.684	562.804	524.138	589.148	676.727	566.755	496.106	540.963	P70122	P70122	K.KEDLISAFGTDDQTEICK.Q	18	208783	Sbds	ENSMUSP00000026387	ENSMUSG00000025337
263196	283.611	355.257	323.608	302.432	298.576	253.649	386.404	321.88	304.361	370.149	300.057	374.773	316.452	316.697	284.185	319.664	352.416	276.853	P70122	P70122	K.KEDLISAFGTDDQTEICK.Q	18	122862	Sbds	ENSMUSP00000026387	ENSMUSG00000025337
263197	218.376	242.398	292.023	281.804	290.359	302.448	320.007	270.822	290.475	287.213	325.854	256.497	350.143	270.263	270.428	350.856	410.779	325.518	P70122	P70122	K.KEDLISAFGTDDQTEICK.Q	18	114674	Sbds	ENSMUSP00000026387	ENSMUSG00000025337
263198	331.728	305.92	263.789	187.352	334.605	287.177	267.97	266.823	266.731	213.471	266.769	233.417	300.081	276.412	303.866	310.33	252.133	265.41	P70122	P70122	K.QQALEVIK.Q	18	105591	Sbds	ENSMUSP00000026387	ENSMUSG00000025337
263199	466.59	451.795	443.469	433.255	392.533	375.658	423.85	398.841	411.486	513.723	463.683	456.597	428.178	404.548	500.753	472.367	367.286	450.865	P70122	P70122	K.QQALEVIK.Q	18	490803	Sbds	ENSMUSP00000026387	ENSMUSG00000025337
263200	404.951	373.227	373.406	349.446	322.54	364.259	386.715	426.171	317.564	422.541	393.184	430.979	300.177	353.334	410.888	435.454	351.599	375.877	P70122	P70122	K.QQALEVIK.Q	18	145360	Sbds	ENSMUSP00000026387	ENSMUSG00000025337
263201	322.979	306.432	346.353	318.565	339.025	295.267	329.883	259.72	268.095	308.012	327.136	294.354	338.638	283.312	325.845	348.509	396.99	342.168	P70122	P70122	K.QQALEVIK.Q	18	123082	Sbds	ENSMUSP00000026387	ENSMUSG00000025337
263202	215.662	217.312	198.37	255.226	247.112	196.021	233.448	218.427	182.699	262.593	266.246	238.806	220.486	217.42	227.142	247.976	238.101	262.608	P70122	P70122	K.QQALEVIK.Q	18	88720	Sbds	ENSMUSP00000026387	ENSMUSG00000025337
263203	104.753	130.896	178.619	113.637	120.146	93.3687	114.833	119.805	80.368	105.89	100.639	112.082	122.242	101.685	95.2096	139.211	99.2605	106.48	A2A8Z1	A2A8Z1	K.TFHFQAR.D	18	43638.7	Osbpl9	ENSMUSP00000081396;ENSMUSP00000030288	ENSMUSG00000028559;ENSMUSG00000028559
263204	816.409	679.292	584.687	461.256	480.72	505.344	454.779	344.591	414.823	704.323	658.464	647.937	408.739	432.442	610.15	577.639	440.539	513.36	S4R1M9	S4R1M9	R.REPALEGVLSK.Y	18	208347	Osbpl10	ENSMUSP00000138287	ENSMUSG00000040875
263205	209.758	271.48	203.244	171.032	177.185	168.101	176.287	99.3738	119.009	222.394	213.752	184.754	143.898	133.757	205.089	155.784	222.162	166.232	S4R1M9	S4R1M9	R.REPALEGVLSK.Y	18	69436.6	Osbpl10	ENSMUSP00000138287	ENSMUSG00000040875
263206	47.6771	36.9896	36.266	59.6313	32.0493	74.1707	68.3622	48.1475	51.5765	34.2447	32.7025	49.6982	26.8195	44.527	28.1366	32.5677	38.7284	57.3636	S4R1M9	S4R1M9	K.YHM*EM*SSK.T	18	17120.1	Osbpl10	ENSMUSP00000138287	ENSMUSG00000040875
263207	13.1557	14.3838	24.5153	11.897	12.0769	0	4.19514	4.3473	6.62675	4.59743	9.60286	4.82371	10.6446	13.9118	4.92855	9.82203	7.259	9.02025	Q8CFJ9	Q8CFJ9	K.DM*GPGLGSETR.L	17	3548.42	Wdr24	ENSMUSP00000026833	ENSMUSG00000025737
263208	298.52	338.851	429.3	365.891	368.907	456.159	506.672	466.398	437.226	517.038	429.929	399.02	459.743	437.719	382.809	372.133	404.862	429.305	O70325	O70325	R.SM*HEFSAK.D	18	160580	Gpx4	ENSMUSP00000101011;ENSMUSP00000094863	ENSMUSG00000075706;ENSMUSG00000075706
263209	172.305	207.126	163.064	224.439	160.833	208.129	274.662	159.953	193.446	195.085	167.156	170.913	153.04	175.579	212.123	125.066	177.78	215.731	O70325	O70325	R.SMHEFSAK.D	18	441570	Gpx4	ENSMUSP00000101011;ENSMUSP00000094863	ENSMUSG00000075706;ENSMUSG00000075706
263210	174.874	172.355	189.406	179.754	188.287	182.543	176.498	168.125	187.294	213.095	148.78	163.009	215.916	199.779	186.256	198.815	174.016	199.496	O70325	O70325	R.SMHEFSAK.D	18	71014	Gpx4	ENSMUSP00000101011;ENSMUSP00000094863	ENSMUSG00000075706;ENSMUSG00000075706
263211	268.741	266.198	171.545	194.34	186.875	217.706	200.655	175.077	202.869	223.1	244.55	195.641	154.801	221.704	193.972	181.719	193.14	196.282	O70325	O70325	R.SMHEFSAK.D	18	78945.4	Gpx4	ENSMUSP00000101011;ENSMUSP00000094863	ENSMUSG00000075706;ENSMUSG00000075706
263212	139.73	124.223	191.433	161.814	190.469	186.195	212.907	194.347	193.373	115.638	134.466	145.545	148.514	147.809	159.859	148.924	141.427	129.928	Q3URS9	Q3URS9	K.FSLFSAAVR.E	18	61347.4	Ccdc51	ENSMUSP00000026735	ENSMUSG00000025645
263213	113.572	139.827	192.018	251.29	260.432	232.303	183.563	276.385	262.024	134.672	123.068	205.371	245.898	280.179	264.901	182.616	179.294	179.521	Q3URS9	Q3URS9	K.FSLFSAAVR.E	18	79331.1	Ccdc51	ENSMUSP00000026735	ENSMUSG00000025645
263214	281.19	326.97	341.126	262.211	314.454	258.252	230.887	274.043	318.739	249.239	236.051	329.341	330.026	308.011	210.797	209.345	251.241	314.811	Q80UK8	Q80UK8	R.TWFGTFIR.N	18	108004	Ints2	ENSMUSP00000018212;ENSMUSP00000103674	ENSMUSG00000018068;ENSMUSG00000018068
263215	176.104	199.129	169.686	206.238	154.181	195.768	203.322	129.273	200.091	174.926	168.484	180.795	162.515	154.101	153.249	196.946	220.904	166.961	Q9D0F3	Q9D0F3	K.EHLHVVK.R	18	68753.5	Lman1	ENSMUSP00000040140;ENSMUSP00000158495;ENSMUSP00000113326	ENSMUSG00000041891;ENSMUSG00000041891;ENSMUSG00000041891
263216	162.872	171.112	107.694	81.197	71.8504	69.0997	99.0851	87.8027	115.648	105.849	116.605	101.472	111.374	60.4508	119.707	83.9345	84.9599	118.9	Q9D6J6	Q9D6J6	K.DIEEIIDELK.A	18	40027.1	Ndufv2	ENSMUSP00000121557;ENSMUSP00000024909	ENSMUSG00000024099;ENSMUSG00000024099
263217	52.6151	76.2021	82.9366	45.5931	38.3159	63.6922	78.1397	63.1845	87.151	59.9686	52.7741	74.9424	102.44	40.1349	59.1737	94.5769	89.2672	63.3447	Q9D6J6	Q9D6J6	K.NYPEGHQAAAVLPVLDLAQR.Q	18	108908	Ndufv2	ENSMUSP00000121557;ENSMUSP00000024909	ENSMUSG00000024099;ENSMUSG00000024099
263218	42.2833	32.9047	47.2073	33.5463	27.0379	41.1499	39.1129	43.436	44.6654	32.6261	16.0687	31.235	33.6663	37.1797	51.2493	60.8193	36.0883	46.3689	Q9D6J6	Q9D6J6	K.NYPEGHQAAAVLPVLDLAQR.Q	18	14914.7	Ndufv2	ENSMUSP00000121557;ENSMUSP00000024909	ENSMUSG00000024099;ENSMUSG00000024099
263219	30.6952	29.5253	19.6233	27.223	20.7775	27.2535	23.376	31.2226	26.2297	12.8893	23.2175	16.425	21.8225	18.8007	32.2774	27.0083	25.1991	25.6484	Q9D6J6	Q9D6J6	K.NYPEGHQAAAVLPVLDLAQR.Q	18	15104.4	Ndufv2	ENSMUSP00000121557;ENSMUSP00000024909	ENSMUSG00000024099;ENSMUSG00000024099
263220	175.967	127.801	157.414	204.175	178.828	188.61	134.069	148.622	179.506	173.839	153.483	192.854	159.633	176.158	125.76	157.843	176.023	154.782	Q9D6J6	Q9D6J6	K.NYPEGHQAAAVLPVLDLAQR.Q	18	76520.2	Ndufv2	ENSMUSP00000121557;ENSMUSP00000024909	ENSMUSG00000024099;ENSMUSG00000024099
263221	67.9361	40.1763	60.2023	73.0178	86.3177	101.43	76.9036	84.5086	92.4569	65.3624	49.3143	61.8074	83.55	67.018	48.1683	81.9778	79.1165	59.2219	Q9D6J6	Q9D6J6	K.NYPEGHQAAAVLPVLDLAQR.Q	18	27360.5	Ndufv2	ENSMUSP00000121557;ENSMUSP00000024909	ENSMUSG00000024099;ENSMUSG00000024099
263222	220.08	213.674	246.872	258.202	270.872	272.537	231.966	261.973	248.634	320.313	255.294	257.291	291.25	196.89	202.716	304.566	279.39	254.553	Q9D6J6	Q9D6J6	K.NYPEGHQAAAVLPVLDLAQR.Q	18	172481	Ndufv2	ENSMUSP00000121557;ENSMUSP00000024909	ENSMUSG00000024099;ENSMUSG00000024099
263223	295.502	284.218	272.514	194.28	165.229	235.631	247.868	124.526	143.186	272.407	286.816	258.302	196.507	168.044	237.307	288.538	184.989	259.351	O88291	O88291	R.DYGPGSYGGLDR.D	18	88068.6	Znf326	NA	NA
263224	94.5791	115.253	71.0004	48.0632	52.6861	43.7408	57.4742	56.1058	32.2171	94.9809	85.841	62.8561	55.6247	38.2341	75.3092	78.588	91.8587	81.4483	O88291	O88291	R.DYGPGSYGGLDR.D	18	26458.9	Znf326	NA	NA
263225	676.054	767.748	622.199	390.04	426.608	538.06	457.016	256.04	298.019	655.898	689.998	611.761	504.443	354.171	514.299	737.689	544.302	615.964	O88291	O88291	R.DYGPGSYGGLDR.D	18	381177	Znf326	NA	NA
263226	244.708	256.531	239.868	205.29	238.659	243.821	234.243	277.853	241.133	279.985	261.774	251.625	271.992	219.744	201.646	184.718	296.042	203.584	Q05860	Q05860	R.DTSEFEYLFSK.D	18	93162	Fmn1	ENSMUSP00000099606;ENSMUSP00000080093;ENSMUSP00000097171	ENSMUSG00000044042;ENSMUSG00000044042;ENSMUSG00000044042
263227	206.561	229.566	238.114	279.925	199.484	204.478	212.809	179.369	208.038	224.013	234.47	292.333	264.465	201.36	229.755	176.433	177.426	260.471	Q6P4T0	Q6P4T0	R.DIHLETWSVNEFLR.S	18	86011	Atg2a	ENSMUSP00000046412	ENSMUSG00000024773
263228	644.602	711.215	1037.52	980.711	864.7	804.053	920.411	1218.89	1045.98	749.943	686.833	838.58	725.526	837.209	758.393	578.148	763.34	831.334	P47962	P47962	K.GAVDGGLSIPHSTK.R	18	320955	Rpl5	ENSMUSP00000080854	ENSMUSG00000058558
263229	162.145	158.17	225.792	185.254	168.849	172.022	241.327	279.307	222.312	174.788	157.569	167.069	170.26	179.814	143.416	110.734	141.52	190.421	P47962	P47962	K.GAVDGGLSIPHSTK.R	18	69596.6	Rpl5	ENSMUSP00000080854	ENSMUSG00000058558
263230	109.37	84.832	86.3253	113.748	122.624	153.739	156.488	108.822	152.2	148.414	124.64	130.877	167.005	139.074	132.027	109.868	180.913	178.543	Q9DB73	Q9DB73	K.VPEDPTQCFLLFANQTER.D	18	51351.2	Cyb5r1	ENSMUSP00000133385;ENSMUSP00000027726	ENSMUSG00000026456;ENSMUSG00000026456
263231	269.14	283.982	272.104	329.643	224.382	246.376	232.1	280.315	228.384	380.367	271.524	253.989	268.443	229.193	313.436	296.39	193.695	259.908	Q9DB73	Q9DB73	K.VPEDPTQCFLLFANQTER.D	18	103479	Cyb5r1	ENSMUSP00000133385;ENSMUSP00000027726	ENSMUSG00000026456;ENSMUSG00000026456
263232	95.8174	84.2981	93.3156	111.709	105.636	128.318	158.392	142.449	129.17	126.713	107.633	104.439	109.514	140.961	164.411	141.599	118.796	149.403	Q9DB73	Q9DB73	K.VPEDPTQCFLLFANQTER.D	18	109696	Cyb5r1	ENSMUSP00000133385;ENSMUSP00000027726	ENSMUSG00000026456;ENSMUSG00000026456
263233	92.3323	108.401	91.9745	146.47	121.353	171.375	107.497	146.327	150.328	139.489	125.855	114.034	129.099	106.729	151.88	159.443	150.882	97.0181	Q9DB73	Q9DB73	K.VPEDPTQCFLLFANQTER.D	18	164077	Cyb5r1	ENSMUSP00000133385;ENSMUSP00000027726	ENSMUSG00000026456;ENSMUSG00000026456
263234	86.1127	80.6381	71.1349	92.8526	77.6501	77.6951	79.1608	72.7012	82.566	88.1964	129.296	70.0964	92.3189	103.835	75.0217	85.0045	88.7963	110.068	Q9DB73	Q9DB73	K.VPEDPTQCFLLFANQTER.D	18	33452.4	Cyb5r1	ENSMUSP00000133385;ENSMUSP00000027726	ENSMUSG00000026456;ENSMUSG00000026456
263235	144.982	147.421	151.054	126.105	140.92	146.288	163.56	106.794	164.484	134.707	117.761	141.497	167.346	140.032	150.666	140.707	151.433	144.736	Q9DB73	Q9DB73	K.VPEDPTQCFLLFANQTER.D	18	55224.4	Cyb5r1	ENSMUSP00000133385;ENSMUSP00000027726	ENSMUSG00000026456;ENSMUSG00000026456
263236	42.0144	56.2014	57.9796	69.8163	45.7019	63.9675	74.7799	65.1032	48.1902	83.1634	71.4576	58.4496	48.8154	68.536	30.9346	56.1136	38.6156	70.4038	Q8VDG3	Q8VDG3	K.LIEPFFNK.L	18	22476	Parn	NA	NA
263237	199.98	237.461	274.126	242.477	261.885	260.048	213.396	182.314	221.616	220.263	237.98	229.845	268.081	205.209	235.042	196.4	186.897	190.709	Q8VDG3	Q8VDG3	K.VFCSGIPYLNQEEER.Q	18	86966.7	Parn	NA	NA
263238	87.7846	88.207	90.8817	75.7142	44.8282	65.0006	113.901	103.412	78.0721	129.365	92.0608	78.9556	87.1409	78.8336	90.6213	81.2662	112.733	64.6119	Q8VDG3	Q8VDG3	K.VFCSGIPYLNQEEER.Q	18	33457.7	Parn	NA	NA
263239	194.326	206.448	201.604	201.052	191.61	210.827	217.484	227.526	201.367	174.183	164.02	246.955	246.144	195.975	156.008	254.899	243.302	209.784	Q9Z2L6	Q9Z2L6	R.DILQSCQTSK.E	18	80113.9	Minpp1	ENSMUSP00000025827	ENSMUSG00000024896
263240	148.589	145.271	454.373	740.173	622.949	493.189	622.249	1273.89	1180.62	129.791	117.795	304.579	610.919	697.118	206.812	189.512	211.724	307.164	Q9Z2L6	Q9Z2L6	K.DKEPLTAYNFEEQVNRK.F	18	181052	Minpp1	ENSMUSP00000025827	ENSMUSG00000024896
263241	198.444	265.857	271.051	223.77	239.311	292.107	252.09	179.918	196.318	217.535	280.749	234.858	228.314	190.929	151.969	212.396	206.669	211.096	Q7TSE6	Q7TSE6	K.DTGHIYAM*K.I	18	86779.9	Stk38l	ENSMUSP00000001675;ENSMUSP00000107271	ENSMUSG00000001630;ENSMUSG00000001630
263242	1097.9	1037.58	883.885	877.297	889.49	1039.8	959.48	830.191	802	1095.41	1032.77	998.767	959.21	935.79	954.807	1025.82	930.916	992.645	Q7TSE6	Q7TSE6	R.LGLDDFESLK.V	18	508857	Stk38l	ENSMUSP00000001675;ENSMUSP00000107271	ENSMUSG00000001630;ENSMUSG00000001630
263243	541.435	501.627	532.99	457.311	415.572	454.91	464.016	457.226	331.713	525.087	510.336	534.554	462.536	457.251	443.46	427.875	406.133	506.632	Q7TSE6	Q7TSE6	R.LGLDDFESLK.V	18	399838	Stk38l	ENSMUSP00000001675;ENSMUSP00000107271	ENSMUSG00000001630;ENSMUSG00000001630
263244	255.265	330.314	263.913	262.215	255.538	282.082	261.791	187.772	241.38	311.129	287.105	320.87	247.673	195.992	222.357	285.733	325.075	266.502	Q7TSE6	Q7TSE6	R.LGLDDFESLK.V	18	102781	Stk38l	ENSMUSP00000001675;ENSMUSP00000107271	ENSMUSG00000001630;ENSMUSG00000001630
263245	229.335	226.992	198.258	229.812	169.363	200.187	206.697	243.878	209.69	209.113	251.333	193.022	173.212	193.591	181.749	261.471	212.494	216.785	Q7TSE6	Q7TSE6	R.LGLDDFESLK.V	18	81472.2	Stk38l	ENSMUSP00000001675;ENSMUSP00000107271	ENSMUSG00000001630;ENSMUSG00000001630
263246	49.5491	55.7603	48.9056	52.1813	64.9184	79.2488	48.0513	80.8189	57.0835	52.8304	75.9967	70.565	70.5462	76.6039	85.5565	55.4369	71.3641	57.1873	Q7TSE6	Q7TSE6	R.SIDDTSNFDDFPESDILQPVPNTTEPDYK.S	18	24676.4	Stk38l	ENSMUSP00000001675;ENSMUSP00000107271	ENSMUSG00000001630;ENSMUSG00000001630
263247	93.25	63.4075	123.861	104.137	101.924	93.9864	87.4504	117.249	98.8028	123.539	83.3803	117.417	91.0921	88.0366	92.8908	71.7784	69.3137	92.1113	Q7TSE6	Q7TSE6	R.SIDDTSNFDDFPESDILQPVPNTTEPDYK.S	18	36687.6	Stk38l	ENSMUSP00000001675;ENSMUSP00000107271	ENSMUSG00000001630;ENSMUSG00000001630
263248	122.028	87.8444	75.4608	84.002	137.191	137.347	114.065	105.478	128.256	77.7221	77.3101	125.669	139.263	115.8	115.613	103.786	99.7825	73.7501	Q7TSE6	Q7TSE6	R.SIDDTSNFDDFPESDILQPVPNTTEPDYK.S	18	41097.3	Stk38l	ENSMUSP00000001675;ENSMUSP00000107271	ENSMUSG00000001630;ENSMUSG00000001630
263249	263.141	293.41	327.736	397.516	395.844	333.762	375.691	362.122	411.762	229.775	278.923	320.297	376.696	344.174	336.92	344.481	297.743	310.119	P46718	P46718	R.SLFLFCCR.E	18	128407	Pdcd2	NA	NA
263250	13.9376	0	10.7421	21.1792	9.99341	6.41549	5.91763	11.7644	9.02949	10.9446	9.77352	19.8894	9.92619	4.33483	26.2284	11.5828	12.7586	2.06387	P46718	P46718	R.SLFLFCCR.E	17	4204.85	Pdcd2	NA	NA
263251	117.249	103.971	118.732	174.027	127.508	134.016	106.894	157.314	113.006	94.0323	97.3225	140.351	84.9955	162.936	128.891	101.816	100.185	115.998	P46718	P46718	R.SLFLFCCR.E	18	46637.4	Pdcd2	NA	NA
263252	57.3422	87.4966	65.541	92.1618	83.2965	86.297	109.781	98.9944	106.518	65.1672	69.5798	102.604	83.3779	110.992	81.7529	92.3404	88.2876	64.746	P46718	P46718	R.SLFLFCCR.E	18	33104.7	Pdcd2	NA	NA
263253	171.283	211.972	175.074	181.097	157.559	174.779	187.508	165.884	165.342	236.129	229.159	234.201	233.479	168.861	184.831	178.026	204.367	157.727	Q3TFD2	Q3TFD2	R.LPADTCLLEFAR.L	18	73132.2	Lpcat1	ENSMUSP00000022099;ENSMUSP00000152190	ENSMUSG00000021608;ENSMUSG00000021608
263254	208.457	207.944	240.844	196.066	185.054	198.428	165.197	192.254	201.408	224.913	167.812	249.651	240.363	211.832	152.885	195.975	213.328	197.7	Q3TFD2	Q3TFD2	R.LPADTCLLEFAR.L	18	78146.2	Lpcat1	ENSMUSP00000022099;ENSMUSP00000152190	ENSMUSG00000021608;ENSMUSG00000021608
263255	85.1796	47.376	58.2626	71.3467	62.6759	56.2208	62.7483	70.4672	66.8869	107.624	65.271	71.6568	54.0134	57.7492	74.2114	66.8183	68.3127	69.7198	Q3TFD2	Q3TFD2	R.LPADTCLLEFAR.L	18	26045.3	Lpcat1	ENSMUSP00000022099;ENSMUSP00000152190	ENSMUSG00000021608;ENSMUSG00000021608
263256	63.6842	59.8598	188.516	182.884	190.304	153.814	237.952	344.065	301	37.2659	55.6635	109.177	252.292	187.774	134.472	117.783	93.6957	91.7501	P05201	P05201	K.DIRPYCYWDAEK.R	18	59987.8	Got1	ENSMUSP00000026196	ENSMUSG00000025190
263257	440.198	605.773	1492.19	1821.14	1739.9	1539.43	1882.52	2324.94	2303.35	364.11	547.815	1038.89	1637.04	1937.81	1107.02	972.887	1236.45	1251.34	P05201	P05201	K.DIRPYCYWDAEK.R	15	2.36013e+07	Got1	ENSMUSP00000026196	ENSMUSG00000025190
263258	69.7071	79.3669	198.992	216.014	220.676	153.528	202.931	316.66	268.024	53.0082	54.0512	110.361	172.074	212.425	87.2544	102.987	133.965	160.859	P05201	P05201	K.DIRPYCYWDAEK.R	18	60197.8	Got1	ENSMUSP00000026196	ENSMUSG00000025190
263259	17.7192	21.8055	23.2261	30.9824	40.7979	37.5959	52.9189	38.3901	38.2324	22.7062	46.05	64.1946	37.7411	45.958	33.3548	22.6606	22.1822	48.345	P05201	P05201	K.DIRPYCYWDAEK.R	18	13800.5	Got1	ENSMUSP00000026196	ENSMUSG00000025190
263260	455.321	616.286	1425.73	1945.49	1741.7	1399.69	1692.31	2199.35	2091.97	233.034	596.689	990.872	1462.92	1749.23	1027.42	851.877	982.863	1121.92	P05201	P05201	K.DIRPYCYWDAEK.R	15	3.67565e+06	Got1	ENSMUSP00000026196	ENSMUSG00000025190
263261	273.546	279.061	587.215	814.192	769.293	703.32	755.024	924.339	901.825	202.571	349.083	501.785	663.136	690.169	426.862	482.409	408.164	481.622	P05201	P05201	K.DIRPYCYWDAEK.R	18	218579	Got1	ENSMUSP00000026196	ENSMUSG00000025190
263262	204.292	202.31	626.976	736.318	691.092	546.033	773.433	990.728	810.31	185.315	291.345	509.626	769.864	691.775	397.101	437.808	465.792	459.15	P05201	P05201	K.DIRPYCYWDAEK.R	18	209581	Got1	ENSMUSP00000026196	ENSMUSG00000025190
263263	253.012	341.401	694.19	924.998	860.744	877.41	859.501	1183.92	1122.41	193.647	296.144	594.822	865.629	918.071	547.052	515.986	582.176	679.701	P05201	P05201	K.DIRPYCYWDAEK.R	18	263460	Got1	ENSMUSP00000026196	ENSMUSG00000025190
263264	235.994	241.312	484.015	624.492	494.637	583.892	654.393	779.569	643.513	190.13	339.779	413.673	597.783	652.406	392.307	428.067	478.148	425.69	P05201	P05201	K.DIRPYCYWDAEK.R	18	185326	Got1	ENSMUSP00000026196	ENSMUSG00000025190
263265	172.624	187.096	334.563	332.15	477.538	411.909	421.873	444.333	548.348	191.828	212.587	294.149	451.596	398.104	338.77	296.923	304.967	354.114	P05201	P05201	K.DIRPYCYWDAEK.R	18	132117	Got1	ENSMUSP00000026196	ENSMUSG00000025190
263266	180.508	210.99	363.867	394.654	345.229	351.108	391.098	501.312	417.185	169.828	224.446	318.455	391.652	394.632	315.015	338.273	268.869	341.84	P05201	P05201	K.DIRPYCYWDAEK.R	18	126721	Got1	ENSMUSP00000026196	ENSMUSG00000025190
263267	159.059	153.197	234.733	271.471	280.815	310.644	273.758	361.932	351.744	196.9	207.264	232.929	237.65	324.065	231.926	216.56	285.308	217.879	P05201	P05201	K.DIRPYCYWDAEK.R	18	97365.9	Got1	ENSMUSP00000026196	ENSMUSG00000025190
263268	319.294	324.925	320.557	251.607	252.869	276.071	234.609	103.182	130.261	465.142	460.39	360.541	287.08	247.913	411.75	495.944	319.577	424.874	P05201	P05201	R.PYCYWDAEK.R	18	121697	Got1	ENSMUSP00000026196	ENSMUSG00000025190
263269	308.322	298.195	253.091	218.61	238.172	253.921	299.121	136.206	141.268	408.793	390.744	318.743	214.024	178.162	298.086	420.524	305.839	367.362	P05201	P05201	R.PYCYWDAEK.R	18	108056	Got1	ENSMUSP00000026196	ENSMUSG00000025190
263270	168.561	179.528	120.57	115.312	103.778	153.353	147.49	38.0544	71.9324	264.129	219.351	165.868	146.955	147.174	182.956	202.237	196.654	164.634	P05201	P05201	R.PYCYWDAEK.R	18	59700.6	Got1	ENSMUSP00000026196	ENSMUSG00000025190
263271	333.258	288.718	292.013	320.078	270.401	335.421	284.168	252.574	239.843	351.305	279.47	271.334	240.427	306.268	361.045	359.901	272.015	280.304	P62855	P62855	R.DISEASVFDAYVLPK.L	18	114294	Rps26	ENSMUSP00000026420	ENSMUSG00000025362
263272	210.747	283.387	256.53	187.742	151.655	247.319	255.388	238.04	170.378	214.836	208.22	219.999	209.081	207.507	296.489	193.449	235.995	208.291	P62855	P62855	R.DISEASVFDAYVLPK.L	18	85497	Rps26	ENSMUSP00000026420	ENSMUSG00000025362
263273	250.866	346.788	283.471	303.22	236.626	250.208	272.647	264.585	279.961	314.923	260.864	315.323	255.814	289.621	331.313	355.261	356.626	309.086	P62855	P62855	R.DISEASVFDAYVLPK.L	18	614274	Rps26	ENSMUSP00000026420	ENSMUSG00000025362
263274	302.286	351.702	287.108	308.144	326.52	279.898	326.472	282.493	278.3	314.901	295.387	361.638	315.185	275.168	323.76	334.107	407.557	299.712	P62855	P62855	R.DISEASVFDAYVLPK.L	18	203224	Rps26	ENSMUSP00000026420	ENSMUSG00000025362
263275	27.1592	20.1558	8.6348	13.1831	11.4523	14.4463	36.3995	8.02263	17.0028	25.2155	15.6103	20.3922	30.6406	6.21641	29.724	15.514	25.5595	12.6697	P62855	P62855	R.DISEASVFDAYVLPK.L	18	7233.42	Rps26	ENSMUSP00000026420	ENSMUSG00000025362
263276	168.517	197.466	257.021	156.236	154.398	186.396	203.388	172.468	143.375	202.859	222.605	222.028	141.634	165.949	193.552	165.723	217.371	189.643	Q9EST5	Q9EST5	K.DISTLEPLK.R	18	71919.9	Anp32b	ENSMUSP00000099990	ENSMUSG00000028333
263277	254.136	163.622	191.938	180.47	179.98	197.302	184.363	191.876	179.265	246.641	258.403	212.955	172.078	186.925	211.696	215.86	213.063	220.286	Q9EST5	Q9EST5	K.DISTLEPLK.R	18	78345	Anp32b	ENSMUSP00000099990	ENSMUSG00000028333
263278	96.3866	86.4706	102.712	111.533	113.471	93.0526	105.02	95.8857	120.105	109.276	108.039	107.418	80.088	101.601	118.263	91.7777	64.5026	80.6828	Q9EST5	Q9EST5	K.DISTLEPLK.R	18	38243.1	Anp32b	ENSMUSP00000099990	ENSMUSG00000028333
263279	84.031	99.5405	50.4881	69.2253	50.1588	55.076	65.785	79.7394	89.196	72.957	77.9451	59.2236	39.3737	77.614	77.6921	84.5641	58.5359	72.8326	Q9R1Q9	Q9R1Q9	R.DITM*VAGGLGR.Q	18	27050	Atp6ap1	ENSMUSP00000019231	ENSMUSG00000019087
263280	34.0942	21.1124	38.989	24.7003	20.7386	35.5831	22.8554	21.437	30.7875	53.3861	27.4265	21.1649	27.0905	30.919	36.2313	37.697	16.8412	30.6743	Q9R1Q9	Q9R1Q9	R.DITM*VAGGLGR.Q	18	11379.4	Atp6ap1	ENSMUSP00000019231	ENSMUSG00000019087
263281	72.4205	50.2601	71.4348	43.8538	34.8946	33.2185	42.5012	41.8528	37.9405	67.2947	40.2811	74.4374	46.9541	45.3977	24.0783	26.5394	50.5012	43.0468	Q9R1Q9	Q9R1Q9	R.DITMVAGGLGR.Q	18	18124.4	Atp6ap1	ENSMUSP00000019231	ENSMUSG00000019087
263282	678.832	605.097	505.335	416.569	346.095	454.69	486.113	344.972	307.832	588.993	614.251	576.461	411.165	340.365	513.203	556.945	449.612	497.425	Q9R1Q9	Q9R1Q9	R.DITMVAGGLGR.Q	18	186131	Atp6ap1	ENSMUSP00000019231	ENSMUSG00000019087
263283	492.339	459.993	474.51	436.957	488.673	415.001	474.835	465.147	472.594	474.582	494.901	497.042	456.511	394.082	386.264	412.689	433.42	454.057	P43247	P43247	R.LVNQWIK.Q	18	213750	Msh2	ENSMUSP00000024967	ENSMUSG00000024151
263284	49.4352	121.056	95.3279	70.103	74.0048	54.9198	75.8561	66.9467	56.6554	76.1647	66.3152	90.2327	49.583	70.0734	82.432	103.759	69.5498	46.0506	Q8C817	Q8C817	R.DIYSTVIDIHTLR.L	18	28227.4	Tmem200a	ENSMUSP00000151861;ENSMUSP00000064080	ENSMUSG00000049420;ENSMUSG00000049420
263285	141.665	156.714	153.63	112.333	136.763	146.884	155.046	146.238	143.69	171.993	173.055	147.878	161.119	146.436	115.493	137.191	156.521	141.667	Q8CFC7	Q8CFC7	K.DPAQFLQVHGR.A	18	56590.3	Clasrp	ENSMUSP00000083205;ENSMUSP00000146982;ENSMUSP00000147103	ENSMUSG00000061028;ENSMUSG00000061028;ENSMUSG00000061028
263286	36.1729	22.2332	48.1798	20.0076	40.5798	52.5479	62.0871	40.6706	11.5547	71.7347	60.1977	48.8179	31.4264	35.4547	34.797	34.5313	29.2373	38.4223	Q8CFC7	Q8CFC7	K.DPAQFLQVHGR.A	18	15379.7	Clasrp	ENSMUSP00000083205;ENSMUSP00000146982;ENSMUSP00000147103	ENSMUSG00000061028;ENSMUSG00000061028;ENSMUSG00000061028
263287	135.427	142.892	154.293	132.81	171.7	135.775	170.888	192.37	177.85	140.066	137.175	163.582	171.095	139.104	130.27	150.744	158.514	175.656	Q8BUY8	Q8BUY8	K.MFQNISNIVK.S	18	59498.6	Gprasp2	ENSMUSP00000134666;ENSMUSP00000108761	ENSMUSG00000072966;ENSMUSG00000072966
263288	100.154	70.4029	84.2465	100.634	93.2051	99.465	78.8567	121.089	90.4544	79.8652	63.6258	84.596	76.1337	90.8232	87.4975	104.845	83.7115	73.1796	Q8BUY8	Q8BUY8	K.MFQNISNIVK.S	18	33886.3	Gprasp2	ENSMUSP00000134666;ENSMUSP00000108761	ENSMUSG00000072966;ENSMUSG00000072966
263289	63.5207	83.1253	76.7096	87.9185	108.564	75.7774	106.924	81.0721	104.209	65.7071	87.659	72.0073	72.4278	86.3782	67.2564	104.132	74.8821	108.238	Q8BUY8	Q8BUY8	K.MFQNISNIVK.S	18	32668.4	Gprasp2	ENSMUSP00000134666;ENSMUSP00000108761	ENSMUSG00000072966;ENSMUSG00000072966
263290	83.251	114.108	132.529	150.243	91.7563	120.815	157.79	110.545	132.299	144.853	115.13	124.412	125.895	136.412	90.3258	137.242	124.591	123.063	Q9D379	Q9D379	K.THGLSDEHVFEVICPSIPGYGFSEASSK.K	18	47408.2	Ephx1	ENSMUSP00000047551	ENSMUSG00000038776
263291	943.95	1008.48	888.518	891.042	955.045	920.602	974.854	1025.22	976.701	994.836	867.015	1004.65	829.973	860.517	877.721	941.55	973.803	843.306	Q6NV83	Q6NV83	R.FGPLASVK.I	18	359200	U2surp	ENSMUSP00000078602;ENSMUSP00000077482;ENSMUSP00000151121	ENSMUSG00000032407;ENSMUSG00000032407;ENSMUSG00000032407
263292	59.4943	63.6329	69.6598	85.7405	46.0075	38.3008	35.7845	66.2741	121.273	82.3885	64.3653	78.1916	46.7985	71.3782	66.9622	41.4181	33.1563	82.5869	Q6NV83	Q6NV83	R.FGPLASVK.I	18	24683.9	U2surp	ENSMUSP00000078602;ENSMUSP00000077482;ENSMUSP00000151121	ENSMUSG00000032407;ENSMUSG00000032407;ENSMUSG00000032407
263293	171.011	164.106	176.605	185.516	157.995	149.125	188.001	136.81	137.176	193.394	230.684	127.175	131.028	167.117	165.581	138.645	208.101	196.001	Q6NV83	Q6NV83	K.KPGQSFQEQVEHYR.D	18	473458	U2surp	ENSMUSP00000078602;ENSMUSP00000077482;ENSMUSP00000151121	ENSMUSG00000032407;ENSMUSG00000032407;ENSMUSG00000032407
263294	20.7704	9.93786	6.50453	14.7859	27.3356	18.6869	14.0848	13.1155	10.6892	12.908	14.1051	11.9122	14.7637	12.313	8.51826	6.48606	19.7991	19.3883	Q6NV83	Q6NV83	R.NLLALIHR.M	18	5483.01	U2surp	ENSMUSP00000078602;ENSMUSP00000077482;ENSMUSP00000151121	ENSMUSG00000032407;ENSMUSG00000032407;ENSMUSG00000032407
263295	55.3855	46.6684	51.9066	47.7456	38.9457	45.1825	47.3193	64.7375	64.6126	51.2771	41.545	61.4127	58.1629	69.6538	58.2395	60.1106	58.5627	46.963	Q6NV83	Q6NV83	R.NLLALIHR.M	18	20725.1	U2surp	ENSMUSP00000078602;ENSMUSP00000077482;ENSMUSP00000151121	ENSMUSG00000032407;ENSMUSG00000032407;ENSMUSG00000032407
263296	75.4928	43.0023	59.015	40.9877	35.7897	34.2824	35.3957	59.84	57.5288	46.9796	33.8314	31.0026	49.3234	29.0495	58.6517	47.6864	53.2995	34.1001	Q6NV83	Q6NV83	R.NLLALIHR.M	18	17661.1	U2surp	ENSMUSP00000078602;ENSMUSP00000077482;ENSMUSP00000151121	ENSMUSG00000032407;ENSMUSG00000032407;ENSMUSG00000032407
263297	64.1704	54.9263	55.0835	37.2901	34.4982	47.225	32.1458	48.4979	37.5187	32.5296	47.1643	34.6598	58.5564	36.1035	32.1239	47.718	37.0999	30.9017	Q6NV83	Q6NV83	R.NLLALIHR.M	18	16440.3	U2surp	ENSMUSP00000078602;ENSMUSP00000077482;ENSMUSP00000151121	ENSMUSG00000032407;ENSMUSG00000032407;ENSMUSG00000032407
263298	401.798	451.281	525.448	449.881	545.249	382.175	465.453	512.327	470.084	482.943	414.456	416.893	473.412	424.148	413.392	478.943	478.917	401.959	Q6NV83	Q6NV83	R.TIQGHLQSENFK.Q	18	175245	U2surp	ENSMUSP00000078602;ENSMUSP00000077482;ENSMUSP00000151121	ENSMUSG00000032407;ENSMUSG00000032407;ENSMUSG00000032407
263299	218.738	243.99	319.956	305.53	252.385	283.829	254.399	285.157	341.118	300.427	272.575	313.95	344.749	272.363	280.713	285.814	292.504	308.236	Q6NV83	Q6NV83	R.TIQGHLQSENFK.Q	18	110779	U2surp	ENSMUSP00000078602;ENSMUSP00000077482;ENSMUSP00000151121	ENSMUSG00000032407;ENSMUSG00000032407;ENSMUSG00000032407
263300	578.336	704.227	613.239	545.871	557.457	615.671	603.77	656.734	735.372	658.352	580.602	615.012	597.618	621.556	589.004	583.081	658.137	704.089	Q6NV83	Q6NV83	R.TIQGHLQSENFK.Q	18	240076	U2surp	ENSMUSP00000078602;ENSMUSP00000077482;ENSMUSP00000151121	ENSMUSG00000032407;ENSMUSG00000032407;ENSMUSG00000032407
263301	312.707	359.201	400.231	410.807	308.166	328.32	330.024	383.628	285.256	307.536	306.81	325.521	334.802	360.069	321.452	344.961	263.535	286.596	P70671	P70671	K.VYEFVTPGAR.D	18	127754	Irf3	ENSMUSP00000003284;ENSMUSP00000146773;ENSMUSP00000103465	ENSMUSG00000003184;ENSMUSG00000003184;ENSMUSG00000003184
263302	207.68	191.145	267.752	251.492	190.715	217.266	288.114	268.439	235.056	256.464	246.8	202.663	225.342	269.738	264.362	241.871	171.686	198.658	P70671	P70671	K.VYEFVTPGAR.D	18	89817.1	Irf3	ENSMUSP00000003284;ENSMUSP00000146773;ENSMUSP00000103465	ENSMUSG00000003184;ENSMUSG00000003184;ENSMUSG00000003184
263303	964.036	992.986	1075.49	961.841	958.868	945.106	916.021	868.283	918.979	1110.88	1090.23	1005.15	1163.06	1117.13	1279.74	1185.07	1205.06	1095.52	Q9CRA4	Q9CRA4	K.DKPETFEGQWK.C	18	403478	Msmo1	ENSMUSP00000034015	ENSMUSG00000031604
263304	383.145	346.87	489.292	409.231	963.506	1090.86	673.159	679.676	591.641	558.21	412.485	391.073	974.286	986.424	774.976	789.119	475.916	499.632	Q99NF3	Q99NF3	R.FTPEDLK.K	18	642172	Cep41	ENSMUSP00000031810;ENSMUSP00000110783	ENSMUSG00000029790;ENSMUSG00000029790
263305	132.603	171.156	160.787	159.947	188.496	161.794	182.37	125.653	129.176	182.345	142.787	134.339	173.328	159.191	118.302	162.561	182.063	182.602	Q99N50	Q99N50	K.ECLDLPLLR.G	18	60981.3	Sytl2	ENSMUSP00000139450;ENSMUSP00000102829;ENSMUSP00000139865;ENSMUSP00000102828	ENSMUSG00000030616;ENSMUSG00000030616;ENSMUSG00000030616;ENSMUSG00000030616
263306	682.529	742.101	597.721	546.541	700.338	577.204	683.517	503.593	620.504	687.542	652.076	658.989	646.738	643.267	586.106	731.27	723.244	661.233	Q99N50	Q99N50	K.ECLDLPLLR.G	18	249201	Sytl2	ENSMUSP00000139450;ENSMUSP00000102829;ENSMUSP00000139865;ENSMUSP00000102828	ENSMUSG00000030616;ENSMUSG00000030616;ENSMUSG00000030616;ENSMUSG00000030616
263307	550.409	566.376	445.414	471.027	573.801	577.851	547.126	509.946	395.353	588.18	619.458	564.612	483.644	448.757	573.06	562.677	535.063	551.577	Q99N50	Q99N50	K.ECLDLPLLR.G	18	204684	Sytl2	ENSMUSP00000139450;ENSMUSP00000102829;ENSMUSP00000139865;ENSMUSP00000102828	ENSMUSG00000030616;ENSMUSG00000030616;ENSMUSG00000030616;ENSMUSG00000030616
263308	191.639	172.247	193.878	174.114	159.202	198.521	176.887	136.884	199.567	160.135	169.02	155.115	128.613	141.963	134.885	155.635	172.082	153.867	Q99N50	Q99N50	K.TLNPVYNEILR.Y	18	63651.2	Sytl2	ENSMUSP00000139450;ENSMUSP00000102829;ENSMUSP00000139865;ENSMUSP00000102828	ENSMUSG00000030616;ENSMUSG00000030616;ENSMUSG00000030616;ENSMUSG00000030616
263309	462.223	532.77	596.011	584.226	596.028	597.11	505.658	468.103	512.705	535.629	533.579	563.162	616.808	553.038	685.06	553.798	634.683	594.953	Q8VEH3	Q8VEH3	K.EEM*ELTLVGLQYSGK.T	18	217564	Arl8a	ENSMUSP00000027684	ENSMUSG00000026426
263310	172.808	178.705	183.177	202.187	184.715	180.318	156.883	173.058	155.278	202.969	152.307	175.052	174.046	211.958	230.861	175.387	236.338	214.309	Q8VEH3	Q8VEH3	K.EEMELTLVGLQYSGK.T	18	174013	Arl8a	ENSMUSP00000027684	ENSMUSG00000026426
263311	29.7002	27.9865	37.7768	32.203	27.4503	31.9309	43.3164	31.9136	19.7552	48.8042	16.1543	36.947	34.7161	27.5265	28.6972	28.3544	29.9025	44.8316	Q8VEH3	Q8VEH3	K.EEMELTLVGLQYSGK.T	18	12368.9	Arl8a	ENSMUSP00000027684	ENSMUSG00000026426
263312	40.8883	70.1373	58.8549	83.7819	47.6351	39.7832	57.6072	73.4467	55.5841	58.6939	27.07	39.1598	48.165	80.0227	89.167	36.3193	78.1474	58.374	Q8VEH3	Q8VEH3	K.EEMELTLVGLQYSGK.T	18	22326.4	Arl8a	ENSMUSP00000027684	ENSMUSG00000026426
263313	218.452	236.169	398.813	606.401	505.275	460.737	532.656	634.572	615.576	260.267	237.846	288.408	515.645	580.353	395.698	361.208	435.94	466.948	Q8VEH3	Q8VEH3	R.EICCYSISCK.E	18	165876	Arl8a	ENSMUSP00000027684	ENSMUSG00000026426
263314	340.535	311.716	635.884	841.83	783.882	775.608	825.399	942.231	705.87	308.451	352.42	604.742	709.77	892.101	689.908	498.332	641.777	624.542	Q8VEH3	Q8VEH3	R.EICCYSISCK.E	18	999935	Arl8a	ENSMUSP00000027684	ENSMUSG00000026426
263315	178.819	213.261	338.959	489.489	553.553	419.167	488.729	474.842	561.663	225.854	196.69	340.281	443.652	474.479	362.73	264.814	422.529	333.314	Q8VEH3	Q8VEH3	R.EICCYSISCK.E	18	145215	Arl8a	ENSMUSP00000027684	ENSMUSG00000026426
263316	574.887	695.026	752.647	888.452	836.397	907.45	857.994	881.09	857.705	637.164	646.801	745.852	854.422	849.904	826.725	676.328	827.881	840.779	Q8VEH3	Q8VEH3	R.EICCYSISCK.E	18	399398	Arl8a	ENSMUSP00000027684	ENSMUSG00000026426
263317	188.948	205.954	399.441	360.256	370.445	358.315	419.637	457.092	518.221	180.353	225.648	324.565	354.687	491.506	287.604	302.687	392.221	353.15	Q8VEH3	Q8VEH3	R.EICCYSISCK.E	18	132486	Arl8a	ENSMUSP00000027684	ENSMUSG00000026426
263318	0	0	8.51039	15.6716	13.5096	8.39806	6.99103	3.25639	10.8181	2.86203	1.59755	8.82246	8.71572	4.88937	4.89728	5.16762	8.91132	6.20494	Q8VEH3	Q8VEH3	R.GVSAIVYM*VDAADQEK.I	16	2551.47	Arl8a	ENSMUSP00000027684	ENSMUSG00000026426
263319	127.388	129.417	153.845	139.943	135.101	149.306	130.376	110.561	109.489	146.389	107.856	129.765	155.108	175.531	147.11	166.441	151.262	129.445	Q8VEH3	Q8VEH3	R.GVSAIVYM*VDAADQEK.I	18	53380.5	Arl8a	ENSMUSP00000027684	ENSMUSG00000026426
263320	184.006	269.925	266.049	307.688	313.1	255.378	228.75	231.706	315.756	251.257	270.213	357.467	288.887	263.816	286.358	266.215	259.611	241.263	Q8VEH3	Q8VEH3	R.GVSAIVYM*VDAADQEK.I	18	103953	Arl8a	ENSMUSP00000027684	ENSMUSG00000026426
263321	276.1	265.753	267.539	318.057	273.215	189.54	225.204	301.994	271.791	299.704	271.991	294.703	244.854	324.326	246.504	301.378	233.618	308.34	Q8VEH3	Q8VEH3	R.GVSAIVYM*VDAADQEK.I	18	105176	Arl8a	ENSMUSP00000027684	ENSMUSG00000026426
263322	259.45	262.823	221.677	253.514	205.742	236.442	198.485	160.942	205.444	323.38	256.456	230.797	210.971	179.13	196.706	206.726	170.526	251.491	Q8C0E2	Q8C0E2	K.HM*EIDIIK.R	18	86294.4	Vps26b	ENSMUSP00000034470	ENSMUSG00000031988
263323	393.895	337.169	280.585	324.919	322.637	307.922	283.249	213.192	262.31	442.669	425.917	271.681	265.424	269.917	357.791	329.912	370.273	329.798	Q8C0E2	Q8C0E2	K.HMEIDIIK.R	18	123894	Vps26b	ENSMUSP00000034470	ENSMUSG00000031988
263324	216.888	213.206	135.452	114.599	162.334	139.91	120.326	107.657	136.444	200.408	175.193	187.909	120.952	118.978	196.871	228.329	208.611	152.57	Q8C0E2	Q8C0E2	R.YYLNLVLIDEEER.R	18	71278.8	Vps26b	ENSMUSP00000034470	ENSMUSG00000031988
263325	261.195	208.4	168.12	187.016	139.005	184.375	178.841	157.767	136.257	254.376	213.96	176.23	142.55	179.878	180.946	222.098	222.783	191.587	Q8C0E2	Q8C0E2	R.YYLNLVLIDEEER.R	18	72906.8	Vps26b	ENSMUSP00000034470	ENSMUSG00000031988
263326	107.007	82.9917	92.9622	67.6124	51.2509	77.934	108.727	71.5319	69.3387	100.84	62.8757	129.316	61.8018	39.2476	68.9167	78.529	67.2915	101.649	Q8C0E2	Q8C0E2	R.YYLNLVLIDEEER.R	18	30813.3	Vps26b	ENSMUSP00000034470	ENSMUSG00000031988
263327	553.34	470.008	415.838	474.119	398.086	394.85	465.82	402.764	431.798	479.817	431.679	483.08	393.333	518.17	457.119	461.183	524.306	484.489	Q3UH45	Q3UH45	K.NPAGDYWK.K	18	176408	Tecpr2	NA	NA
263328	75.5674	84.2054	80.9347	50.511	78.0663	60.3953	48.2957	62.0482	60.7591	69.724	77.2844	55.693	47.2912	62.6753	73.5949	66.0587	41.4002	51.4787	Q3UH45	Q3UH45	R.SSSLNSTDSGSGLLLPGLQAASELGQSGQPSSQR.F	18	27356.8	Tecpr2	NA	NA
263329	818.108	788.931	944.779	1059.52	972.84	971.489	1004.07	1086.56	963.593	721.042	809.107	909.81	916.137	1043.13	797.658	860.134	841.688	894.19	Q9JI19	Q9JI19	K.SLVCTALR.G	18	983517	Fibp	ENSMUSP00000153409	ENSMUSG00000024911
263330	129.634	163.983	105.148	115.063	123.109	128.521	99.5377	157.996	107.148	151.887	104.795	112.947	142.67	111.674	120.439	130.355	185.751	115.247	Q9Z0M3	Q9Z0M3	K.DLDEGINAEMK.Y	18	49348	Cdh20	ENSMUSP00000052078	ENSMUSG00000050840
263331	17.7042	35.3124	28.0201	31.0138	30.8484	18.8589	28.156	27.9385	28.0956	7.59937	19.7916	24.7013	38.1234	50.8937	17.0739	13.048	18.3692	12.5078	P97326	P97326	K.ADQLIQTLR.A	18	9592.56	Cdh6	ENSMUSP00000037113	ENSMUSG00000039385
263332	592.204	608.242	566.876	631.306	686.672	564.754	493.854	539.399	618.826	590.528	555.59	564.058	648.908	557.874	538.966	698.334	617.978	600.154	P97326	P97326	K.ADQLIQTLR.A	18	268844	Cdh6	ENSMUSP00000037113	ENSMUSG00000039385
263333	628.172	604.346	753.088	695.414	758.258	646.705	657.818	704.451	568.044	492.107	604.704	686.357	702.374	650.07	618.061	736.054	735.322	679.966	P97326	P97326	K.ADQLIQTLR.A	18	255125	Cdh6	ENSMUSP00000037113	ENSMUSG00000039385
263334	354.222	330.832	268.07	288.065	357.259	333.173	325.444	299.754	247.319	299.301	334.495	297.623	315.961	286.751	273.185	267.62	278.73	288.204	P97326	P97326	R.EQYQVVIQAK.D	18	116549	Cdh6	ENSMUSP00000037113	ENSMUSG00000039385
263335	695.971	685.926	683.614	798.119	740.031	680.569	740.967	669.332	642.339	710.726	651.663	602.402	615.831	641.848	655.558	713.285	615.907	635.131	P97326	P97326	R.EQYQVVIQAK.D	18	405554	Cdh6	ENSMUSP00000037113	ENSMUSG00000039385
263336	666.193	590.321	564.399	542.735	560.621	531.015	492.293	522.862	494.676	535.51	597.747	577.339	487.15	535.805	476.341	567.82	572.106	455.898	P97326	P97326	R.EQYQVVIQAK.D	18	460542	Cdh6	ENSMUSP00000037113	ENSMUSG00000039385
263337	298.876	266.885	250.221	310.41	281.823	264.285	254.735	307.415	238.618	247.529	328.414	292.383	302.063	295.605	258.278	251.973	282.354	249.483	P97326	P97326	R.EQYQVVIQAK.D	18	106604	Cdh6	ENSMUSP00000037113	ENSMUSG00000039385
263338	205.35	198.346	176.827	168.808	175.452	152.027	177.892	188.368	170.531	210.827	174.452	238.628	208.531	180.578	183.384	214.916	181.412	139.93	P97326	P97326	R.EQYQVVIQAK.D	18	71612.4	Cdh6	ENSMUSP00000037113	ENSMUSG00000039385
263339	275.614	239.583	236.045	176.284	179.831	219.961	292.19	178.626	145.199	253.283	266.415	249.164	269.43	238.695	238.801	257.902	223.003	194.237	P97326	P97326	R.EQYQVVIQAK.D	18	88476.2	Cdh6	ENSMUSP00000037113	ENSMUSG00000039385
263340	59.1871	45.1382	32.8502	32.2155	77.8378	39.7462	52.1509	23.7164	59.0096	63.5729	40.6431	44.5945	52.8141	41.6268	53.908	56.4812	40.3539	64.7222	P97326	P97326	R.NPEAM*EDSK.S	18	18844.8	Cdh6	ENSMUSP00000037113	ENSMUSG00000039385
263341	15.811	25.0028	19.2695	20.2153	21.1946	30.9005	27.6525	17.4545	12.2349	12.696	24.9303	8.25505	18.76	12.4611	14.7461	12.3562	11.536	17.2282	P97326	P97326	R.NPEAM*EDSK.S	18	6906.11	Cdh6	ENSMUSP00000037113	ENSMUSG00000039385
263342	320.972	189.813	161.284	272.492	264.268	184.641	162.389	180.309	150.992	255.778	204.086	245.682	246.454	213.506	216.205	183.936	280.115	205.628	P97326	P97326	R.NPEAMEDSK.S	18	84287.8	Cdh6	ENSMUSP00000037113	ENSMUSG00000039385
263343	197.923	212.996	277.814	291.643	272.333	282.262	242.193	319.653	220.646	203.434	248.301	267.413	254.276	290.886	256.408	230.968	288.23	193.233	P97326	P97326	K.TPESSPPGTPIGR.I	18	97386.4	Cdh6	ENSMUSP00000037113	ENSMUSG00000039385
263344	65.0215	53.6236	80.2106	81.2635	75.0735	82.6979	77.1457	75.1903	50.2207	79.0201	89.0688	62.5525	63.3753	68.481	57.7045	87.2049	77.4862	88.0661	P97326	P97326	K.TPESSPPGTPIGR.I	18	28107.9	Cdh6	ENSMUSP00000037113	ENSMUSG00000039385
263345	498.891	416.426	497.054	404.463	436.075	360.522	383.882	319.697	298.608	476.297	463.574	456.774	400.206	348.633	350.159	481.601	481.697	390.968	P70408	P70408	K.KPLDYENR.R	18	286141	Cdh10	ENSMUSP00000128782;ENSMUSP00000042199	ENSMUSG00000022321;ENSMUSG00000022321
263346	568.379	554.596	459.165	492.72	506.678	487.736	464.903	373.201	346.659	523.724	546.026	482.242	392.352	384.64	488.956	511.692	503.319	427.377	P70408	P70408	K.KPLDYENR.R	18	182214	Cdh10	ENSMUSP00000128782;ENSMUSP00000042199	ENSMUSG00000022321;ENSMUSG00000022321
263347	183.952	167.833	168.191	173.231	165.741	200.014	177.249	171.357	204.235	219.086	230.083	187.009	183.94	189.636	153.898	160.523	145.832	181.842	P70407	P70407	K.EGSIIGQVTAYDPDAMNNIIK.Y	18	69844.5	Cdh9	NA	NA
263348	49.3665	53.2127	74.6589	48.9776	45.839	56.939	27.2544	84.5014	50.9229	64.0147	74.1028	36.4461	58.4381	54.1111	31.6935	69.2492	65.2203	62.3318	P70407	P70407	K.EGSIIGQVTAYDPDAMNNIIK.Y	18	21565.1	Cdh9	NA	NA
263349	78.5601	76.3801	78.6627	77.9836	20.4776	51.1231	113.293	69.0314	45.2835	25.8613	43.0015	54.2782	54.3984	21.7093	68.4939	60.7013	48.1832	48.2968	Q7TN29	Q7TN29	K.DLDLLASVPSPSSVSR.K	18	22165.1	Smap2	ENSMUSP00000035800	ENSMUSG00000032870
263350	124.329	120.219	100.098	156.88	97.2124	148.068	132.449	78.2616	87.5093	73.7328	117.796	86.7015	92.2333	92.7276	86.6702	105.52	117.854	100.626	Q7TN29	Q7TN29	K.DLDLLASVPSPSSVSR.K	18	41065.6	Smap2	ENSMUSP00000035800	ENSMUSG00000032870
263351	256.622	258.514	358.577	324.733	374.085	354.972	319.374	284.964	300.444	269.317	300.243	316.581	340.328	354.84	249.512	227.954	212.535	323.55	Q7TN29	Q7TN29	K.DLDLLASVPSPSSVSR.K	18	116145	Smap2	ENSMUSP00000035800	ENSMUSG00000032870
263352	108.13	135.244	173.128	164.572	167.191	119.006	131.487	191.828	150.846	107.031	133.161	126.27	116.092	181.406	137.751	121.819	101.168	165.496	Q7TN29	Q7TN29	K.DLDLLASVPSPSSVSR.K	18	104113	Smap2	ENSMUSP00000035800	ENSMUSG00000032870
263353	436.85	478.536	546.682	594.191	594.745	540.535	595.465	533.888	625.634	440.587	461.437	571.203	590.733	595.076	498.025	508.049	435.404	565.311	Q7TN29	Q7TN29	K.DLDLLASVPSPSSVSR.K	18	281559	Smap2	ENSMUSP00000035800	ENSMUSG00000032870
263354	120.344	176.894	148.824	148.203	172.159	187.799	151.144	163.308	138.697	195.18	166.17	194.89	209.629	164.845	133.931	186.187	171.073	173.828	Q7TN29	Q7TN29	K.DLDLLASVPSPSSVSR.K	18	64268.6	Smap2	ENSMUSP00000035800	ENSMUSG00000032870
263355	70.0544	83.7399	83.6096	93.1373	116.822	87.6252	74.8255	96.156	64.7121	56.6643	86.9608	100.572	108.826	87.7644	92.6141	71.7774	99.2439	84.6326	Q7TN29	Q7TN29	K.DLDLLASVPSPSSVSR.K	18	33392.9	Smap2	ENSMUSP00000035800	ENSMUSG00000032870
263356	64.256	63.0895	64.6053	102.899	125.045	75.5375	107.68	120.241	113.629	94.5708	80.6847	78.5243	102.116	121.137	98.5347	93.4492	102.318	67.2279	Q7TN29	Q7TN29	K.DLDLLASVPSPSSVSR.K	18	35857.9	Smap2	ENSMUSP00000035800	ENSMUSG00000032870
263357	63.4511	69.8343	99.985	68.5492	134.809	72.0954	86.0372	55.4799	61.7333	74.0352	78.7644	73.9344	68.8743	82.71	51.989	67.4906	88.3608	56.3046	Q7TN29	Q7TN29	K.DLDLLASVPSPSSVSR.K	18	28985.9	Smap2	ENSMUSP00000035800	ENSMUSG00000032870
263358	55.7785	35.91	103.735	30.7256	116.547	78.7024	66.2194	43.5375	53.4476	24.3075	63.6698	62.983	63.9715	76.5922	55.3269	59.4611	47.0287	38.7132	Q7TN29	Q7TN29	K.DLDLLASVPSPSSVSR.K	18	23050.5	Smap2	ENSMUSP00000035800	ENSMUSG00000032870
263359	1702.23	1681.08	1540.92	1558.6	1646.13	1538.46	1572.45	1414.51	1642.28	1698.37	1645.98	1498.02	1572.32	1548.55	1698.09	1321.93	1565.68	1522.46	Q7TN29	Q7TN29	K.FCADCQSK.G	16	607340	Smap2	ENSMUSP00000035800	ENSMUSG00000032870
263360	130.122	110.638	120.874	91.9759	115.715	96.5482	110.681	122.46	125.193	85.8436	114.043	113.385	110.112	115.102	95.2869	102.396	116.729	141.479	Q7TN29	Q7TN29	K.FCADCQSK.G	18	43199.2	Smap2	ENSMUSP00000035800	ENSMUSG00000032870
263361	86.1567	104.073	104.466	116.708	73.5377	75.8992	108.446	58.4235	73.3406	87.5989	103.525	73.3125	121.444	89.8801	92.8334	110.219	79.0888	70.9452	Q7TN29	Q7TN29	K.FCADCQSK.G	18	34881	Smap2	ENSMUSP00000035800	ENSMUSG00000032870
263362	181.911	254.376	213.233	193.291	193.356	221.228	263.8	243.481	236.655	230.041	233.691	206.417	218.559	222.191	239.564	206.32	209.441	184.476	Q7TN29	Q7TN29	R.LYEAYLPETFR.R	18	84576.3	Smap2	ENSMUSP00000035800	ENSMUSG00000032870
263363	173.529	189.305	226.342	240.832	245.492	184.08	177.594	224.247	218.391	236.376	210.528	217.209	234.266	194.593	230.641	230.902	271.793	198.848	Q7TN29	Q7TN29	R.LYEAYLPETFR.R	18	83569.2	Smap2	ENSMUSP00000035800	ENSMUSG00000032870
263364	407.317	412.186	450.871	420.186	479.217	493.733	469.707	536.697	479.288	419.687	368.477	473.257	388.916	462.575	386.721	445.124	406.436	462.96	Q7TN29	Q7TN29	R.LYEAYLPETFR.R	18	248772	Smap2	ENSMUSP00000035800	ENSMUSG00000032870
263365	419.8	399.972	404.252	331.792	388.717	425.067	414.868	421.878	463.622	386.293	446.669	428.319	389.885	453.735	414.736	356.396	423.044	395.474	Q7TN29	Q7TN29	R.LYEAYLPETFR.R	18	157669	Smap2	ENSMUSP00000035800	ENSMUSG00000032870
263366	188.658	182.335	192.693	204.061	236.513	194.946	239.75	237.95	198.878	165.696	161.515	152.886	188.307	187.995	194.806	182.414	159.49	182.327	Q7TN29	Q7TN29	R.LYEAYLPETFR.R	18	77775.3	Smap2	ENSMUSP00000035800	ENSMUSG00000032870
263367	556.339	558.421	770.711	861.58	749.363	723.427	695.642	722.3	702.717	596.226	669.345	638.146	646.722	701.975	725.65	667.843	634.308	724.818	Q7TN29	Q7TN29	R.LYEAYLPETFR.R	18	499650	Smap2	ENSMUSP00000035800	ENSMUSG00000032870
263368	149.701	144.452	181.796	179.98	162.69	158.326	137.383	193.348	187.555	117.698	169.063	155.763	121.244	129.1	164.262	169.972	149.279	127.801	Q7TN29	Q7TN29	R.LYEAYLPETFR.R	18	59933.4	Smap2	ENSMUSP00000035800	ENSMUSG00000032870
263369	284.221	344.577	290.274	223.287	216.262	254.957	287.288	210.375	170.174	267.395	316.846	288.292	263.811	246.381	297.198	257.213	295.203	265.696	Q7TN29	Q7TN29	K.M*EPVVFEK.V	18	102284	Smap2	ENSMUSP00000035800	ENSMUSG00000032870
263370	170.342	201.334	150.004	148.578	127.321	156.009	113.429	152.899	122.971	192.288	190.278	152.699	139.538	153.97	170.026	151.128	125.2	187.766	Q7TN29	Q7TN29	K.MEPVVFEK.V	18	60069.8	Smap2	ENSMUSP00000035800	ENSMUSG00000032870
263371	153.187	144.689	273.241	268.657	235.312	244.327	297.966	231.344	297.204	171.289	225.9	229.084	193.108	303.308	193.62	187.654	224.811	224.423	Q7TN29	Q7TN29	K.MEPVVFEK.V	18	87724.3	Smap2	ENSMUSP00000035800	ENSMUSG00000032870
263372	356.307	398.609	389.549	355.194	455.275	404.137	444.32	452.845	440.417	330.309	335.445	352.571	408.496	398.995	336.735	350.302	392.849	386.586	Q91VZ6	Q91VZ6	R.LLYEANLPENFR.R	18	149568	Smap1	ENSMUSP00000027339	ENSMUSG00000026155
263373	371.821	376.059	436.669	471.049	505.982	475.912	367.665	453.886	543.606	305.631	360.859	424.295	403.727	456.404	414.715	394.891	358.167	383.402	Q91VZ6	Q91VZ6	R.LLYEANLPENFR.R	18	2.14887e+06	Smap1	ENSMUSP00000027339	ENSMUSG00000026155
263374	39.9534	29.8419	34.7811	26.9493	38.0101	37.6417	28.0776	29.5488	34.0907	40.8094	24.0112	37.1969	42.9576	32.8157	27.1657	44.7394	42.5912	47.2043	Q91VZ6	Q91VZ6	R.LLYEANLPENFR.R	18	13667.4	Smap1	ENSMUSP00000027339	ENSMUSG00000026155
263375	879.825	1001.37	840.258	853.143	763.93	743.844	719.566	578.566	660.489	964.349	964.476	796.473	745.018	796.358	876.462	818.556	822.396	746.46	Q9JIP4	Q9JIP4	K.FIMEELDK.V	18	311842	Panx1	ENSMUSP00000126405	ENSMUSG00000031934
263376	258.752	271.599	264.336	277.245	244.517	298.874	262.952	269.887	287.748	296.782	231.787	289.09	315.082	332.908	300.251	306.463	301.673	271.258	Q91W90	Q91W90	K.FYAPWCGHCK.N	18	108741	Txndc5	ENSMUSP00000041839	ENSMUSG00000038991
263377	26.6939	17.4577	8.18532	6.72586	15.7746	24.1126	9.29563	22.9391	14.4737	9.58193	11.3518	14.3202	32.7681	14.9057	37.393	9.08245	18.3886	8.81908	Q91W90	Q91W90	R.GYPTLLWFR.D	18	6471.37	Txndc5	ENSMUSP00000041839	ENSMUSG00000038991
263378	285.692	346.491	251.024	259.286	271.36	250.894	334.867	369.549	387.494	313.477	276.574	355.177	290.091	261.626	290.54	333.839	347.411	344.363	Q91W90	Q91W90	K.VDCTQHYAVCSEHQVR.G	18	119244	Txndc5	ENSMUSP00000041839	ENSMUSG00000038991
263379	54.9415	54.573	65.776	61.5485	59.6185	63.0786	90.1023	73.8129	77.3262	73.2229	84.7589	57.1837	84.5316	111.233	69.4444	51.322	65.1544	100.011	Q9JHF7	Q9JHF7	K.LLYFNMR.G	18	27770.4	Hpgds	ENSMUSP00000031982	ENSMUSG00000029919
263380	21.6933	24.3963	30.4489	24.3793	8.00254	19.6493	14.7263	24.2454	15.304	13.3533	18.401	6.70579	15.4932	7.89309	22.5123	18.4714	12.2604	14.4552	P09925	P09925	K.GQVLGEVDLVGIVR.L	18	6685.4	Surf1	ENSMUSP00000015934	ENSMUSG00000015790
263381	18.9999	7.75349	12.6037	14.2572	29.5343	17.0663	11.2533	22.504	14.9876	17.6928	16.1237	17.8911	8.48436	14.5253	23.5984	23.9696	3.35261	8.48369	P09925	P09925	K.GQVLGEVDLVGIVR.L	18	6058.15	Surf1	ENSMUSP00000015934	ENSMUSG00000015790
263382	276.566	261.066	296.28	246.721	230.306	270.704	284.469	265.916	326.025	243.483	232.853	269.273	291.893	255.873	329.774	209.783	209.49	205.331	Q8BHF7	Q8BHF7	K.M*VTPLIK.N	18	100708	Pgs1	ENSMUSP00000121973	ENSMUSG00000017715
263383	27.9587	45.9193	53.0739	44.1042	15.0038	26.8722	34.634	34.3207	21.1698	20.3124	23.2313	33.8648	47.2292	37.9534	28.5518	29.1356	14.5787	29.4271	Q8BHF7	Q8BHF7	R.NLVPEFGVSSSHVR.V	18	12141.5	Pgs1	ENSMUSP00000121973	ENSMUSG00000017715
263384	19.8545	37.6232	27.4203	28.2298	48.4479	20.1181	36.1705	30.226	22.7899	52.8673	42.1604	24.8811	40.6732	21.6707	39.4845	27.3335	21.092	18.7987	Q8BHF7	Q8BHF7	R.NLVPEFGVSSSHVR.V	18	11981	Pgs1	ENSMUSP00000121973	ENSMUSG00000017715
263385	94.9231	118.135	89.9434	94.0687	79.3804	130.631	132.299	111.063	105.203	144.594	89.1898	116.475	92.8348	128.075	100.731	131.087	89.0406	94.1504	Q8BHF7	Q8BHF7	R.VM*DVIHSAR.A	18	41556.4	Pgs1	ENSMUSP00000121973	ENSMUSG00000017715
263386	287.914	220.616	303.067	225.329	262.843	154.456	187.345	261.237	197.265	225.011	239.364	235.261	201.731	270.678	207.718	239.538	224.995	220.974	Q8BHF7	Q8BHF7	R.VM*DVIHSAR.A	18	89177	Pgs1	ENSMUSP00000121973	ENSMUSG00000017715
263387	58.8124	59.3982	69.0302	35.6839	64.6687	89.3983	56.4764	60.3289	60.4798	60.5348	38.4754	64.3563	41.955	56.3883	58.2048	49.203	44.7887	26.4535	Q8BHF7	Q8BHF7	R.VM*DVIHSAR.A	18	21294.5	Pgs1	ENSMUSP00000121973	ENSMUSG00000017715
263388	117.469	192.431	169.272	100.692	86.1173	153.374	120.925	127.134	104.952	141.226	154.312	149.734	133.763	90.7461	144.007	142.086	131.607	142.589	Q8BHF7	Q8BHF7	R.VMDVIHSAR.A	18	51413.9	Pgs1	ENSMUSP00000121973	ENSMUSG00000017715
263389	52.0426	63.4282	29.1091	41.6964	51.2714	55.8823	38.6926	23.4972	46.345	61.2406	46.0403	57.0298	47.5027	55.733	43.6912	24.8493	58.9969	60.2101	Q8BHF7	Q8BHF7	R.VMDVIHSAR.A	18	18346	Pgs1	ENSMUSP00000121973	ENSMUSG00000017715
263390	185.708	184.181	124.698	154.072	126.347	155.171	164.583	86.0937	116.196	213.87	169.473	131.196	123.541	113.525	150.537	137.132	195.299	143.605	Q8BHF7	Q8BHF7	R.VMDVIHSAR.A	18	57274.7	Pgs1	ENSMUSP00000121973	ENSMUSG00000017715
263391	336.248	484.211	348.415	357.87	357.887	414.168	431.242	361.296	380.707	401.29	387.887	398.216	374.37	332.573	358.113	496.297	373.282	430.669	Q8BHF7	Q8BHF7	R.VQLQEYWR.R	18	150335	Pgs1	ENSMUSP00000121973	ENSMUSG00000017715
263392	188.457	145.802	200.748	141.177	172.814	250.396	194.486	160.106	173.059	168.683	151.665	184.175	175.488	172.814	172.678	208.209	213.623	160.32	A0A2I3BRD1	A0A2I3BRD1	K.PVFSIGDEEEYDTDEIDSSSMSDDDRK.E	18	69252.6	Tbc1d23	NA	NA
263393	339.273	370.646	382.491	351.179	378.527	405.974	414.962	471.537	368.009	329.087	372.8	380.826	381.608	451.166	367.879	406.384	393.814	363.312	Q99LF4	Q99LF4	R.GLGHQVATDALVAMEK.A	18	167209	Rtcb	ENSMUSP00000001834	ENSMUSG00000001783
263394	135.076	164.357	175.152	120.354	140.216	147.168	127.912	131.69	127.432	127.688	147.308	147.55	120.793	118.104	100.237	160.619	166.553	162.934	Q04207	Q04207	R.GDYDLNAVR.L	18	53954.3	Rela	ENSMUSP00000025867	ENSMUSG00000024927
263395	166.03	144.119	190.456	250.201	188.812	208.718	181.423	181.795	191.077	154.956	161.99	174.383	160.224	162.503	165.181	190.439	210.422	163.897	Q8C4B4	Q8C4B4	R.VTENYLCKPEDNVYSIDFTR.F	18	69480.1	Unc119b	ENSMUSP00000055475	ENSMUSG00000046562
263396	530.112	584.83	619.217	656.144	694.619	714.821	740.31	743.937	729.459	594.38	595.499	577.109	639.392	683.383	739.678	622.627	816.701	586.206	Q8R001	Q8R001	K.DLETQVIQLNEQVHSLK.L	18	253790	Mapre2	ENSMUSP00000111496;ENSMUSP00000025127	ENSMUSG00000024277;ENSMUSG00000024277
263397	1529.77	1537.67	1776.88	1812.32	1955.96	1830.19	2018.95	2103.25	2151.82	1491.41	1680.26	1601.13	1829.9	1821.01	1877.9	1769.61	1590.9	1457.33	Q8R001	Q8R001	K.DLETQVIQLNEQVHSLK.L	16	1.54548e+06	Mapre2	ENSMUSP00000111496;ENSMUSP00000025127	ENSMUSG00000024277;ENSMUSG00000024277
263398	192.056	200.919	184.938	199.834	160.252	199.118	192.851	224.72	257.377	192.917	172.467	234.715	232.417	265.248	205.822	246.266	243.201	207.35	Q8R001	Q8R001	K.DLETQVIQLNEQVHSLK.L	18	81622.2	Mapre2	ENSMUSP00000111496;ENSMUSP00000025127	ENSMUSG00000024277;ENSMUSG00000024277
263399	185.869	211.399	248.901	242.885	224.989	261.796	308.185	381.692	305.287	230.076	244.575	181.853	242.519	288.556	311.624	258.882	279.73	285.136	Q8R001	Q8R001	K.DLETQVIQLNEQVHSLK.L	18	100494	Mapre2	ENSMUSP00000111496;ENSMUSP00000025127	ENSMUSG00000024277;ENSMUSG00000024277
263400	97.2744	76.3725	99.1501	112.769	118.879	100.045	95.506	107.303	87.6438	67.8286	113.289	115.334	66.8569	108.741	129.101	90.869	95.576	80.4316	Q8R001	Q8R001	K.DLETQVIQLNEQVHSLK.L	18	37728.9	Mapre2	ENSMUSP00000111496;ENSMUSP00000025127	ENSMUSG00000024277;ENSMUSG00000024277
263401	944.095	926.666	805	823.93	946.491	831.907	758.841	651.804	791.766	1007.85	977.771	861.905	977.014	764.873	953.237	866.729	826.572	883.502	Q8R001	Q8R001	K.LEHEYIHNFK.L	18	333850	Mapre2	ENSMUSP00000111496;ENSMUSP00000025127	ENSMUSG00000024277;ENSMUSG00000024277
263402	2243.77	2164.11	2119.09	2000.09	2359.15	2148.32	2183.94	1717.66	1855.12	2501.64	2375.85	2186.68	2314.42	2193.86	2320.44	2177.15	2354.16	2044.98	Q8R001	Q8R001	K.LEHEYIHNFK.L	4	1.10933e+06	Mapre2	ENSMUSP00000111496;ENSMUSP00000025127	ENSMUSG00000024277;ENSMUSG00000024277
263403	2047.57	1930.51	1876.29	1744.79	2007.82	1803.57	1744.71	1497.08	1613.79	2216.59	2066.88	1865.9	2035.34	1748.47	2111.28	1886.95	2028.71	1898.8	Q8R001	Q8R001	K.LEHEYIHNFK.L	15	2.95188e+06	Mapre2	ENSMUSP00000111496;ENSMUSP00000025127	ENSMUSG00000024277;ENSMUSG00000024277
263404	43.6103	14.283	32.0082	27.3589	7.12696	23.4489	19.0607	31.6602	26.0354	27.0426	50.9521	45.6759	26.8747	29.5916	30.4454	24.303	22.8496	37.6964	Q8R001	Q8R001	K.LEHEYIHNFK.L	18	11128.9	Mapre2	ENSMUSP00000111496;ENSMUSP00000025127	ENSMUSG00000024277;ENSMUSG00000024277
263405	312.261	307.487	255.84	258.389	216.814	268.06	250.208	178.099	159.665	381.76	330.878	357.089	212.669	198.849	191.654	326.05	268.914	322.445	Q8R001	Q8R001	K.LEHEYIHNFK.L	18	672410	Mapre2	ENSMUSP00000111496;ENSMUSP00000025127	ENSMUSG00000024277;ENSMUSG00000024277
263406	168.258	152.557	185.353	154.751	158.344	204.129	162.869	170.939	143.258	191.332	217.499	181.342	173.793	177.199	182.6	157.296	182.525	196.181	Q8R001	Q8R001	K.LEHEYIHNFK.L	18	67631.1	Mapre2	ENSMUSP00000111496;ENSMUSP00000025127	ENSMUSG00000024277;ENSMUSG00000024277
263407	124.489	112.838	164.051	147.04	103.309	100.813	107.276	123.607	84.56	177.529	155.098	136.309	139.067	96.7168	134.653	175.686	126.826	151.669	Q8R001	Q8R001	K.LEHEYIHNFK.L	18	50538.6	Mapre2	ENSMUSP00000111496;ENSMUSP00000025127	ENSMUSG00000024277;ENSMUSG00000024277
263408	569.882	644.783	610.076	645.055	512.087	573.324	535.706	421.254	437.791	705.209	720.11	560.389	540.16	535.043	584.694	581.153	569.905	608.024	Q8R001	Q8R001	K.LEHEYIHNFK.L	18	303136	Mapre2	ENSMUSP00000111496;ENSMUSP00000025127	ENSMUSG00000024277;ENSMUSG00000024277
263409	160.222	193.762	144.243	131.704	184.758	143.267	93.5858	101.33	139.112	200.079	166.201	176.514	120.639	114.554	196.929	175.142	100.952	166.581	Q8R001	Q8R001	K.LEHEYIHNFK.L	18	58010	Mapre2	ENSMUSP00000111496;ENSMUSP00000025127	ENSMUSG00000024277;ENSMUSG00000024277
263410	207.524	166.984	169.232	185.943	149.335	210.698	178.052	112.727	131.203	271.326	228.166	161.735	133.451	151.239	186.551	197.316	196.939	163.123	Q8R001	Q8R001	K.LEHEYIHNFK.L	18	68515.4	Mapre2	ENSMUSP00000111496;ENSMUSP00000025127	ENSMUSG00000024277;ENSMUSG00000024277
263411	1663.65	1672.51	1422.07	1482.29	1560.26	1684.15	1524.94	1705.52	1509.62	1630.97	1344.95	1426.85	1437.66	1567.9	1321.68	1387.95	1288.76	1291.88	Q6PER3	Q6PER3	K.LTVDGLEK.E	18	576185	Mapre3	ENSMUSP00000031058	ENSMUSG00000029166
263412	962.841	890.753	702.527	769.837	782.354	825.846	748.067	865.301	710.077	835.97	742.644	901.871	752.981	954.922	651.511	708.36	640.569	824.013	Q6PER3	Q6PER3	K.LTVDGLEK.E	18	1.11875e+06	Mapre3	ENSMUSP00000031058	ENSMUSG00000029166
263413	723.317	754.456	546.277	741.274	592.016	821.589	718.926	763.257	642.471	651.515	641.223	702.165	586.19	697.162	566.883	679.372	506.213	689.025	Q6PER3	Q6PER3	K.LTVDGLEK.E	18	568714	Mapre3	ENSMUSP00000031058	ENSMUSG00000029166
263414	73.3341	84.098	119.647	100.977	95.1057	126.123	83.9669	96.6907	133.468	70.4786	97.73	122.057	89.0926	96.8212	55.6654	99.6412	72.3434	106.645	Q6PER3	Q6PER3	K.VLQAAFK.K	18	36862.9	Mapre3	ENSMUSP00000031058	ENSMUSG00000029166
263415	1278.29	1312.65	1362.66	1355.57	1367.05	1433.24	1343.69	1237.53	1219.39	1283.57	1206.72	1223.58	1437.06	1414.51	1269.82	1318.98	1395.45	1220.43	Q6PER3	Q6PER3	K.VLQAAFK.K	18	2.12387e+06	Mapre3	ENSMUSP00000031058	ENSMUSG00000029166
263416	58.7159	42.6152	46.6934	66.5705	60.4403	47.1496	78.9986	60.5714	45.3836	87.4011	45.5266	63.6078	46.4462	64.9232	59.4281	98.0628	60.9229	50.5982	Q6PER3	Q6PER3	K.VLQAAFK.K	18	23199.6	Mapre3	ENSMUSP00000031058	ENSMUSG00000029166
263417	1077.7	914.908	1029.19	1081.37	1010.63	989.809	803.51	894.633	952.602	992.501	1051.74	981.528	1039.84	963.823	1004.5	979.059	970.229	1024.02	Q6PER3	Q6PER3	K.VLQAAFK.K	18	2.06747e+07	Mapre3	ENSMUSP00000031058	ENSMUSG00000029166
263418	904.838	882.339	896.817	982.516	884.732	947.136	776.656	849.191	825.75	955.969	944.181	941.972	934.434	1012.9	984.494	823.163	980.41	1085.52	Q6PER3	Q6PER3	K.VLQAAFK.K	18	8.08671e+06	Mapre3	ENSMUSP00000031058	ENSMUSG00000029166
263419	523.051	601.859	548.057	599.217	518.818	522.938	559.283	578.091	561.821	525.258	516.697	595.956	506.349	590.344	514.713	598.999	582.794	590.894	Q6PER3	Q6PER3	K.VLQAAFK.K	18	309699	Mapre3	ENSMUSP00000031058	ENSMUSG00000029166
263420	496.149	535.183	595.316	599.479	524.242	576.097	481.197	498.876	479.467	593.761	543.596	527.915	576.415	568.595	589.02	575.777	532.825	522.324	Q6PER3	Q6PER3	K.VLQAAFK.K	18	210159	Mapre3	ENSMUSP00000031058	ENSMUSG00000029166
263421	1187.45	1144.71	1203.84	1281.12	1221.94	1082.09	1104.5	1028.55	1084.58	1223.77	1065.05	1083.89	1219.94	1068.36	1172.23	1210.24	913.928	854.737	Q6PER3	Q6PER3	K.VLQAAFK.K	18	431244	Mapre3	ENSMUSP00000031058	ENSMUSG00000029166
263422	344.362	314.271	357.89	427.55	342.676	331.864	369.815	335.7	258.855	401.131	395.971	383.562	399.188	319.313	338.43	303.393	311.043	466.014	Q6PER3	Q6PER3	K.VLQAAFK.K	18	136987	Mapre3	ENSMUSP00000031058	ENSMUSG00000029166
263423	639.024	617.252	565.504	573.607	603.292	636.101	608.237	568.217	574.069	692.59	626.655	689.458	607.669	592.57	705.84	626.937	712.073	678.771	Q6PER3	Q6PER3	K.VLQAAFK.K	18	242307	Mapre3	ENSMUSP00000031058	ENSMUSG00000029166
263424	844.689	895.538	796.498	776.047	907.762	815.641	938.082	851.045	880.538	904.596	805.973	844.723	905.751	925.267	868.341	900.424	847.124	849.021	Q6PER3	Q6PER3	K.VLQAAFK.K	18	332932	Mapre3	ENSMUSP00000031058	ENSMUSG00000029166
263425	1742.62	1778.82	1582.77	1540.07	1646.46	1625.73	1387.54	1379.68	1389.73	1509.5	1562.99	1400.84	1610.48	1476.35	1565.44	1517.05	1439.75	1366.87	Q61166	Q61166	K.LEHEYIQNFK.I	18	589006	Mapre1	ENSMUSP00000028981	ENSMUSG00000027479
263426	2006.78	2138.45	1959.63	2016.27	1960.55	2011.91	1603.37	1646.84	1843.18	1936.18	1961.51	1864.86	1882.25	1848.32	2010.51	1780.89	1776.37	1665.81	Q61166	Q61166	K.LEHEYIQNFK.I	16	725777	Mapre1	ENSMUSP00000028981	ENSMUSG00000027479
263427	91.8289	91.4426	53.037	74.1121	82.2991	56.89	59.0853	62.2714	63.275	98.7706	82.9038	87.598	74.2804	59.9255	96.2341	56.9237	73.971	84.5801	Q61166	Q61166	K.LEHEYIQNFK.I	18	28878.7	Mapre1	ENSMUSP00000028981	ENSMUSG00000027479
263428	185.428	164.358	189.116	150.415	152.884	181.915	168.697	143.239	146.76	205.533	177.884	163.834	181.09	140.502	183.812	206.987	144.824	169.797	Q61166	Q61166	R.NIELICQENEGENDPVLQR.I	18	65423.6	Mapre1	ENSMUSP00000028981	ENSMUSG00000027479
263429	20.9694	24.0943	50.3124	37.5024	25.5333	35.8929	17.0441	35.3353	41.5942	41.0421	15.8787	29.9802	19.9886	23.3605	50.0003	39.2175	31.8545	44.3699	Q61166	Q61166	R.NIELICQENEGENDPVLQR.I	18	12502.4	Mapre1	ENSMUSP00000028981	ENSMUSG00000027479
263430	163.124	175.591	166.192	174.369	168.83	180.057	153.966	159.248	203.344	191.548	158.645	159.394	169.698	142.838	139.754	157.333	153.427	167.618	Q61166	Q61166	R.NIELICQENEGENDPVLQR.I	18	170940	Mapre1	ENSMUSP00000028981	ENSMUSG00000027479
263431	86.9451	92.0776	98.5777	110.137	93.4095	100.086	98.014	93.2524	104.604	118.139	77.8262	70.6329	67.1165	133.186	107.684	62.2987	102.406	103.752	Q61166	Q61166	R.NIELICQENEGENDPVLQR.I	18	36812.4	Mapre1	ENSMUSP00000028981	ENSMUSG00000027479
263432	164.967	151.473	146.005	176.261	150.739	171.868	109.656	141.109	140.372	199.119	157.273	151.537	111.783	160.781	196.58	124.444	150.229	160.2	Q9D903	Q9D903	R.DLEWVER.L	18	59160.1	Ebna1bp2	ENSMUSP00000030501	ENSMUSG00000028729
263433	460.784	390.352	337.388	379.616	277.629	320.926	355.937	316.332	353.279	366.744	373.282	400.584	334.999	391.973	327.067	312.606	281.614	315.744	Q9D903	Q9D903	K.VQTEVLQK.R	18	134757	Ebna1bp2	ENSMUSP00000030501	ENSMUSG00000028729
263434	73.2193	69.0713	103.178	64.4821	49.6766	93.555	66.0355	65.0803	64.6978	67.4064	44.5585	69.2916	84.8857	74.5567	83.3278	73.7244	39.2455	99.1124	Q4VBE8	Q4VBE8	R.GLALLNGEYLLAAQQGK.N	18	27502.2	Wdr18	ENSMUSP00000041049	ENSMUSG00000035754
263435	747.642	686.604	761.394	782.666	744.791	721.896	715.799	605.961	714.793	714.226	783.121	828.672	769.927	632.44	749.524	777.433	694.089	791.429	Q4VBE8	Q4VBE8	R.VATASLDQTVK.L	18	282969	Wdr18	ENSMUSP00000041049	ENSMUSG00000035754
263436	170.478	128.684	140.081	117.791	108.55	127.419	110.515	162.961	109.769	143.166	119.334	127.099	127.288	156.69	90.2902	129.685	149.32	116.802	Q4VBE8	Q4VBE8	R.VATASLDQTVK.L	18	49990.4	Wdr18	ENSMUSP00000041049	ENSMUSG00000035754
263437	67.6305	74.5945	70.9101	54.2647	61.6089	49.9879	33.6742	35.342	39.6601	58.6053	99.1893	72.0657	55.6787	61.8861	57.0943	72.3995	54.803	68.5584	Q8CHY3	Q8CHY3	R.DLFEQFR.T	18	23283	Dym	ENSMUSP00000047054	ENSMUSG00000035765
263438	117.552	116.032	80.8325	111.26	85.0674	119.348	133.468	82.5133	64.3384	110.409	117.139	111.217	101.444	122.238	76.8845	122.409	139.379	69.5777	Q8CHY3	Q8CHY3	K.TLLYNFIR.Q	18	40257	Dym	ENSMUSP00000047054	ENSMUSG00000035765
263439	427.346	451.93	412.127	447.516	439.791	482.695	408.372	392.674	405.2	453.545	538.405	440.388	430.835	400.435	411.572	443.949	402.93	478.44	Q8CHY3	Q8CHY3	K.TLLYNFIR.Q	18	168451	Dym	ENSMUSP00000047054	ENSMUSG00000035765
263440	297.99	406.195	320.299	327.158	296.046	394.154	313.295	213.771	307.691	337.146	374.468	349.556	339.932	310.31	299.315	381.599	342.342	394.48	Q8CHY3	Q8CHY3	K.TLLYNFIR.Q	18	128527	Dym	ENSMUSP00000047054	ENSMUSG00000035765
263441	30.7318	59.149	48.2888	47.4536	47.4193	32.9723	38.3224	54.6827	74.2274	50.2465	70.6498	42.6706	68.9788	36.467	66.1259	44.6002	51.3174	50.9287	Q8CHY3	Q8CHY3	K.TLLYNFIR.Q	18	19586.6	Dym	ENSMUSP00000047054	ENSMUSG00000035765
263442	40.3335	61.4212	54.3016	55.7632	59.9383	61.8747	50.1125	53.5162	60.3807	61.0477	59.8506	33.1113	49.7588	79.9752	52.2488	40.7528	31.4268	40.6025	O35218	O35218	K.FSQIVNLK.G	18	20262.1	Cpsf2	ENSMUSP00000047797	ENSMUSG00000041781
263443	33.1481	7.44003	22.9929	9.07319	15.7889	14.6099	23.5597	27.7047	17.5524	15.7939	15.4029	15.0847	16.7973	11.9722	12.983	19.11	18.1938	12.5206	O35218	O35218	K.FSQIVNLK.G	18	6628.41	Cpsf2	ENSMUSP00000047797	ENSMUSG00000041781
263444	191.144	176.123	193.886	198.568	167.339	161.74	167.221	136.614	172.16	170.005	196.173	174.903	156.248	189.659	182.114	199.929	211.261	203.498	P51655	P51655	R.LEGPFNIESVM*DPIDVK.I	18	69522.1	Gpc4	ENSMUSP00000033450	ENSMUSG00000031119
263445	88.7989	85.844	67.1861	100.48	31.2279	64.5211	66.2799	98.0339	73.428	41.397	81.1309	87.5188	72.3562	52.0646	101.498	81.2783	87.0665	75.8147	Q8R3X6	Q8R3X6	K.GFSLADIPYQEIAGEHLR.I	18	29017.8	Gpc6	NA	NA
263446	90.5246	93.6691	77.3435	68.8949	103.865	61.9118	70.7983	116.482	84.5864	90.4431	105.016	94.8281	71.5716	81.3243	69.4617	66.6133	82.7884	69.1556	Q8R3X6	Q8R3X6	K.GFSLADIPYQEIAGEHLR.I	18	32098.5	Gpc6	NA	NA
263447	53.7293	51.0831	45.6587	45.1783	37.289	41.3855	51.7395	33.8516	44.9784	51.0233	58.1946	32.5247	37.2793	76.3759	60.4175	80.5447	34.2163	40.9095	Q8R3X6	Q8R3X6	K.GFSLADIPYQEIAGEHLR.I	18	18755.1	Gpc6	NA	NA
263448	107.444	108.983	123.922	115.225	111.008	123.529	115.734	85.0099	88.1739	109.021	114.82	136.096	105.267	102.716	98.2484	131.223	119.629	135.484	Q8C7U1	Q8C7U1	R.DLGDQDVSNSFTQVLEER.Q	18	43493.7	N4bp3	ENSMUSP00000001080	ENSMUSG00000001053
263449	62.8758	78.0825	107.102	84.8242	45.8846	50.4988	84.3659	100.565	82.4786	70.6517	73.4889	107.518	62.4767	72.1007	52.4305	74.3227	89.2571	33.4423	Q8C7U1	Q8C7U1	R.EAVHSLQEQAPR.E	18	28525	N4bp3	ENSMUSP00000001080	ENSMUSG00000001053
263450	52.4399	69.1192	76.4711	81.5926	74.0103	75.5437	102.416	82.4905	54.8849	85.5852	102.792	63.5884	66.5154	57.3713	52.3097	44.8252	52.3567	64.3875	Q8C7U1	Q8C7U1	R.LWLSELK.R	18	26937.1	N4bp3	ENSMUSP00000001080	ENSMUSG00000001053
263451	1273.91	1330.18	1161.85	1119.05	1358.37	1393.85	1165.89	1170.57	1121.3	1099.8	1148.51	1014.94	1218.01	1166.19	1194.18	1139.22	1040.58	931.914	P47809	P47809	R.GAYGSVNK.M	18	450449	Map2k4	ENSMUSP00000041282	ENSMUSG00000033352
263452	332.654	381.929	421.223	453.638	322.732	469.719	426.487	580.441	535.943	248.461	337.594	312.985	399.526	431.531	431.847	388.243	416.066	399.653	P47809	P47809	R.GAYGSVNK.M	18	156026	Map2k4	ENSMUSP00000041282	ENSMUSG00000033352
263453	116.557	129.493	137.602	90.4581	146.924	117.655	129.508	105.08	113.783	131.482	145.829	127.152	126.372	118.311	114.384	126.893	110.826	88.073	Q99N95	Q99N95	K.IAALTVGGK.T	18	46576.1	Mrpl3	ENSMUSP00000035177	ENSMUSG00000032563
263454	74.6682	94.2704	86.275	67.529	80.4576	79.7719	81.8524	61.9103	46.1037	121.609	141.835	77.0115	45.5549	68.4116	106.197	112.561	111.164	121.317	Q99N95	Q99N95	R.PGQYVDVTAK.T	18	33781	Mrpl3	ENSMUSP00000035177	ENSMUSG00000032563
263455	184.654	201.117	241.281	180.761	250.145	256.764	209.199	188.938	185.936	245.411	218.565	178.713	172.594	236.586	270.364	253.673	219.118	201.853	Q99N95	Q99N95	R.PGQYVDVTAK.T	18	83370.2	Mrpl3	ENSMUSP00000035177	ENSMUSG00000032563
263456	64.9978	66.5865	65.4339	85.7339	91.4056	67.8545	57.6616	59.327	108.397	54.9251	54.8445	64.7217	70.8	88.6556	47.0007	48.4173	69.8089	56.4872	Q9D9H8	Q9D9H8	R.SNELLLLTSR.E	18	26174.3		ENSMUSP00000040240	ENSMUSG00000038323
263457	291.993	324.044	353.349	280.389	289.635	327.121	307.41	308.43	250.17	306.643	281.674	296.912	286.182	322.93	331.082	326.96	264.386	289.766	Q9D9H8	Q9D9H8	R.SNELLLLTSR.E	18	116400		ENSMUSP00000040240	ENSMUSG00000038323
263458	185.079	271.552	129.901	229.926	211.777	197.898	166.874	235.515	243.508	192.871	175.711	230.848	241.349	172.606	195.207	184.882	187.8	216.496	Q9D9H8	Q9D9H8	R.SNELLLLTSR.E	18	78567.8		ENSMUSP00000040240	ENSMUSG00000038323
263459	19.5944	14.6905	13.304	28.0361	18.9035	8.02616	11.463	23.514	9.95964	21.5145	18.1763	11.1446	5.28109	18.4126	26.9533	7.26245	23.8335	14.0049	Q9D9H8	Q9D9H8	R.SNELLLLTSR.E	18	6293.41		ENSMUSP00000040240	ENSMUSG00000038323
263460	165.911	253.172	197.695	181.043	225.932	181.101	193.449	178.898	174.908	145.764	160.579	182.035	164.929	199.886	170.337	168.393	163.309	187.004	Q9CQT1	Q9CQT1	K.IGTYQLAIVAK.H	18	70501.3	Mri1	ENSMUSP00000122623	ENSMUSG00000004996
263461	315.292	311.48	384.34	414.937	357.475	435.153	336.846	421.446	385.609	328.286	389.315	406.829	386.127	391.577	347.745	401.565	373.165	408.745	Q9CQT1	Q9CQT1	K.IGTYQLAIVAK.H	18	320887	Mri1	ENSMUSP00000122623	ENSMUSG00000004996
263462	463.108	502.861	576.969	635.648	677.117	524.912	600.279	644.029	706.891	580.621	561.152	641.932	591.707	665.559	655.209	598.989	579.633	666.128	Q9CQT1	Q9CQT1	K.IGTYQLAIVAK.H	18	232685	Mri1	ENSMUSP00000122623	ENSMUSG00000004996
263463	275.939	299.029	291.626	337.897	264.768	323.11	274.448	255.514	288.128	308.519	293.947	315.095	234.05	278.097	299.011	347.374	324.243	290.46	Q9CQT1	Q9CQT1	K.IGTYQLAIVAK.H	18	113496	Mri1	ENSMUSP00000122623	ENSMUSG00000004996
263464	192.318	286.291	228.457	269.597	247.651	276.271	275.857	270.637	266.902	243.112	262.464	259.732	280.874	211.774	197.618	209.575	214.953	263.815	Q9CQT1	Q9CQT1	K.IGTYQLAIVAK.H	18	95402.2	Mri1	ENSMUSP00000122623	ENSMUSG00000004996
263465	196.708	161.016	174.443	174.579	195.877	158.101	168.432	126.246	147.466	198.712	220.915	148.456	175.569	196.155	220.123	169.207	131.86	134.91	Q8BKI2	Q8BKI2	R.EPNLPTPMTGK.S	18	66342.5	Tnrc6b	ENSMUSP00000064336	ENSMUSG00000047888
263466	222.326	172.568	183.39	159.763	189.775	267.649	161.703	208.443	208.513	200.82	171.894	269.327	199.393	165.657	214.992	204.505	182.696	205.387	Q8BKI2	Q8BKI2	R.EPNLPTPMTGK.S	18	76803	Tnrc6b	ENSMUSP00000064336	ENSMUSG00000047888
263467	468.315	497.912	509.589	479.389	543.707	580.056	329.613	478.563	534.216	498.357	432.218	483.056	420.259	452.737	400.269	460.779	365.742	489.495	Q8BKI2	Q8BKI2	K.SSLPGSTTSNK.G	18	180285	Tnrc6b	ENSMUSP00000064336	ENSMUSG00000047888
263468	29.4626	23.6729	31.1952	14.4566	24.7278	46.6693	22.3231	17.7717	6.47696	22.373	29.0289	58.2928	39.5235	32.1213	11.5469	10.4229	7.55519	37.8134	Q9D2N9	Q9D2N9	R.LWM*DDVNEQNPTDISYVYSGYAPLSVR.L	18	9960.63	Vps33a	ENSMUSP00000031388	ENSMUSG00000029434
263469	29.6154	27.8931	30.9885	14.6387	26.0632	31.6479	45.4153	35.4638	28.3509	29.6378	32.4004	52.6853	46.5862	51.5318	29.0396	64.6369	42.3505	39.7002	Q9D2N9	Q9D2N9	R.LWM*DDVNEQNPTDISYVYSGYAPLSVR.L	18	14101.1	Vps33a	ENSMUSP00000031388	ENSMUSG00000029434
263470	380.839	425.527	394.972	326.492	422.569	395.931	385.751	459.88	457.972	395.869	443.863	436.467	361.027	453.71	401.822	446.131	377.953	436.278	Q8VEB6	Q8VEB6	R.IPSFGFSVVEK.K	18	158494	Elac1	ENSMUSP00000041793	ENSMUSG00000036941
263471	449.806	445.701	492.369	474.712	441.124	418.083	511.988	551.477	484.902	479.868	514.235	450.051	448.494	476.813	525.983	412.55	540.193	546.029	Q8VEB6	Q8VEB6	R.IPSFGFSVVEK.K	18	247694	Elac1	ENSMUSP00000041793	ENSMUSG00000036941
263472	211.678	249.441	282.035	253.228	253.092	269.192	327.678	327.051	333.689	331.077	304.694	306.965	271.835	281.099	277.859	331.685	260.79	292.544	Q8VEB6	Q8VEB6	R.IPSFGFSVVEK.K	18	110548	Elac1	ENSMUSP00000041793	ENSMUSG00000036941
263473	142.422	146.422	139.672	149.69	117.789	132.226	118.043	162.786	135.2	175.672	151.693	132.02	155.969	167.35	169.33	148.115	158.957	171.88	Q8VEB6	Q8VEB6	R.QPIEIYGPVGLR.D	18	57252	Elac1	ENSMUSP00000041793	ENSMUSG00000036941
263474	177.461	284.998	260.265	257.974	286.892	210.572	217.292	200.318	168.74	236.705	252.369	203.724	213.887	254.376	240.66	234.745	246.087	260.521	Q99KI3	Q99KI3	R.MMQEQMTGAAMAMPADTNK.A	18	90045.4	Emc3	ENSMUSP00000032425	ENSMUSG00000030286
263475	350.232	266.288	225.186	259.109	201.592	299.168	255.052	164.134	193.882	302.826	309.64	296.142	233.589	192.726	235.683	286.885	258.519	223.025	E9Q7L1	E9Q7L1	R.LQQQQANPK.R	18	97491	Urb2	NA	NA
263476	88.8067	60.2526	179.3	396.2	336.269	176.645	724.463	2379.49	2776.22	194.803	61.2551	316.259	685.357	1848.11	220.884	188.684	219.312	201.63	P01872	P01872	K.GVASVCVEDWNNRK.E	16	236562	Ighm	NA	NA
263477	58.2651	51.3075	49.9516	77.697	48.9616	75.2533	131.977	136.999	123.572	135.18	77.0135	279.612	148.93	166.063	166.402	176.166	142.807	70.1529	P01872	P01872	K.YLATSQVLLSPK.S	18	45290.6	Ighm	NA	NA
263478	74.1209	109.583	104.564	118.026	92.6232	52.1643	176.146	170.112	174.398	207.806	161.4	367.908	189.324	248.652	336.569	283.188	247.504	145.525	P01872	P01872	K.YLATSQVLLSPK.S	18	69758.1	Ighm	NA	NA
263479	6.69998	12.4202	19.0688	8.6266	14.3451	9.44442	6.68677	6.82441	14.1754	5.80909	13.6808	9.20178	11.9766	15.9113	11.9971	12.8161	8.89581	4.8923	Q05921	Q05921	K.HTGLVQMLLSR.E	17	4140.45	Rnasel	ENSMUSP00000083385	ENSMUSG00000066800
263480	184.821	173.701	154.519	189.364	199.251	166.002	182.174	186.394	200.55	199.889	178.269	184.966	174.188	173.929	173.733	192.442	141.302	172.073	Q9DC63	Q9DC63	R.SEDLLDVDTAAGGFQQR.Q	18	69072.3	Fbxo3	ENSMUSP00000028603;ENSMUSP00000106765;ENSMUSP00000099625	ENSMUSG00000027180;ENSMUSG00000027180;ENSMUSG00000027180
263481	57.8997	61.9405	69.3136	45.7587	69.9832	38.5837	42.0618	53.0996	62.1701	47.1438	47.3381	46.4519	66.1773	64.3858	50.1739	40.8125	44.3787	64.1563	Q9DC63	Q9DC63	R.SEDLLDVDTAAGGFQQR.Q	18	20806.2	Fbxo3	ENSMUSP00000028603;ENSMUSP00000106765;ENSMUSP00000099625	ENSMUSG00000027180;ENSMUSG00000027180;ENSMUSG00000027180
263482	172.655	177.856	151.271	172.9	80.7796	153.684	188.537	175.72	124.041	137.401	149.021	145.112	132.216	158.773	130.819	129.271	136.176	169.16	Q9DC63	Q9DC63	R.SEDLLDVDTAAGGFQQR.Q	18	57469.4	Fbxo3	ENSMUSP00000028603;ENSMUSP00000106765;ENSMUSP00000099625	ENSMUSG00000027180;ENSMUSG00000027180;ENSMUSG00000027180
263483	419.263	294.695	349.061	279.969	335.962	382.686	266.793	247.045	320.602	268.6	284.357	273.728	231.347	253.282	268.498	212.722	238.7	285.057	Q9Z0L0	Q9Z0L0	K.ETEVVPDK.A	18	111548	Tpbg	ENSMUSP00000006559;ENSMUSP00000096101	ENSMUSG00000035274;ENSMUSG00000035274
263484	222.813	257.815	346.447	321.724	318.769	397.71	374.614	331.05	350.097	250.272	244.445	303.602	372.192	358.372	292.599	281.668	268.204	269.848	Q99J83	Q99J83	R.IPTCFTLYQDEITER.E	18	126145	Atg5	ENSMUSP00000044769	ENSMUSG00000038160
263485	96.1945	92.5188	115.896	158.741	121.801	103.711	135.662	177.993	142.59	101.024	98.9197	96.8559	127.345	126.081	119.046	108.383	100.294	105.385	Q99J83	Q99J83	R.IPTCFTLYQDEITER.E	18	45568.4	Atg5	ENSMUSP00000044769	ENSMUSG00000038160
263486	54.9665	88.0036	61.7221	69.1804	32.4166	49.7825	38.3833	56.2842	33.9926	31.4821	50.9672	61.3929	47.4238	46.8102	39.9774	34.3033	46.8407	48.2174	P97313	P97313	R.EPACLSDLEENK.V	18	19092.6	Prkdc	ENSMUSP00000023352	ENSMUSG00000022672
263487	20.042	34.683	41.5613	26.7707	19.4636	29.3289	34.2743	23.3216	44.2072	30.2536	21.8359	34.6562	28.4636	19.5084	19.4586	16.1823	30.6033	39.8929	P97313	P97313	K.SM*EEDPQTSK.E	18	11010.8	Prkdc	ENSMUSP00000023352	ENSMUSG00000022672
263488	6.65899	8.1549	9.91455	12.344	15.4444	11.8803	12.4488	6.49044	15.4247	10.0571	6.11754	10.8687	6.3693	19.327	17.0145	13.4226	8.04634	9.2226	Q91YN1	Q91YN1	K.DRDLLVVAHDLIR.K	18	4263.17	Fam118a	ENSMUSP00000023069;ENSMUSP00000154985	ENSMUSG00000022434;ENSMUSG00000022434
263489	2062.19	2287.65	2222.58	1988.96	1974.82	1898.67	2343.7	2473.47	2336.93	2085.89	2016.89	2140.94	2185.22	2228.16	2376.77	2192.86	2345.96	1971.09	Q9CQ60	Q9CQ60	R.LLSVPFEK.H	2	837469	Pgls	ENSMUSP00000034264	ENSMUSG00000031807
263490	216.845	275.303	237.939	212.771	225.739	182.363	199.594	272.673	272.062	165.799	184.5	196.99	222.017	259.552	219.981	289.06	210.906	242.633	Q9CQ60	Q9CQ60	R.LLSVPFEK.H	18	87493.9	Pgls	ENSMUSP00000034264	ENSMUSG00000031807
263491	65.734	62.9719	75.2341	45.1054	37.1252	36.6338	70.7991	72.6512	56.6766	35.6967	59.4787	70.8711	44.0829	64.1003	67.3948	69.0915	33.5837	55.4684	Q9CQ60	Q9CQ60	R.LLSVPFEK.H	18	21895.3	Pgls	ENSMUSP00000034264	ENSMUSG00000031807
263492	284.582	263.648	303.118	249.893	202.425	228.369	326.214	361.139	287.373	282.606	290.806	292.888	301.868	271.942	283.728	265.435	375.098	283.063	Q9CQ60	Q9CQ60	R.LLSVPFEK.H	18	110304	Pgls	ENSMUSP00000034264	ENSMUSG00000031807
263493	86.0419	93.0196	108.771	85.9206	59.3148	68.9804	130.679	94.9824	94.799	63.2966	81.2212	69.5171	88.3948	111.544	111.051	116.619	131.834	104.082	Q9CQ60	Q9CQ60	R.LLSVPFEK.H	18	36382.7	Pgls	ENSMUSP00000034264	ENSMUSG00000031807
263494	11.255	8.07569	12.3725	7.12669	11.1232	7.55036	22.4924	22.7321	8.8787	2.77279	19.4715	24.7403	9.13875	12.9361	14.1675	8.7512	24.288	15.4768	Q9CQ60	Q9CQ60	R.LLSVPFEK.H	18	5207.86	Pgls	ENSMUSP00000034264	ENSMUSG00000031807
263495	31.9403	14.7593	35.7159	14.8827	15.0559	19.0607	8.44916	27.7501	9.4951	18.5377	14.3406	12.5716	27.4251	29.4447	18.1406	17.0206	19.6227	13.5717	Q9CQ60	Q9CQ60	R.LLSVPFEK.H	18	7445.81	Pgls	ENSMUSP00000034264	ENSMUSG00000031807
263496	67.7195	53.8901	52.3494	51.9902	50.3447	39.1892	46.9246	28.7545	47.9225	78.2992	66.8041	44.4541	43.6052	52.4074	42.5428	69.7569	55.6386	42.1804	Q5SZV5	Q5SZV5	R.DQQGLSSTSTLTVAVK.K	18	20004.8	Kiaa0319	ENSMUSP00000006893	ENSMUSG00000006711
263497	308.236	311.614	279.937	285.268	260.924	278.13	302.986	288.49	308.368	273.18	323.503	323.705	260.947	278.827	244.711	194.328	229.302	214.219	Q5SZV5	Q5SZV5	K.ELVFPVQSATLDGSR.S	18	106290	Kiaa0319	ENSMUSP00000006893	ENSMUSG00000006711
263498	69.1451	55.9281	62.1473	27.9134	48.6734	98.8129	31.2	21.8664	39.4115	68.9985	78.4578	66.2764	50.7217	42.9064	54.9251	69.2219	37.9588	51.5988	Q6PEE3	Q6PEE3	R.EFLFNAIETMPYVK.K	18	20899	Rrm2b	ENSMUSP00000022901	ENSMUSG00000022292
263499	47.0398	47.2378	49.2403	42.5274	43.7605	21.1253	43.0118	60.4276	37.4392	77.6255	43.6303	57.2711	43.6092	66.8631	32.786	46.3066	47.9525	48.016	Q6PEE3	Q6PEE3	R.LLGELGFSK.I	18	18323.6	Rrm2b	ENSMUSP00000022901	ENSMUSG00000022292
263500	34.846	48.3771	37.7299	68.6784	45.1052	41.2648	26.7498	36.1008	13.7275	19.8582	43.3878	41.3093	20.1237	34.8317	35.0917	53.9782	53.4022	39.2226	Q6PEE3	Q6PEE3	R.LLGELGFSK.I	18	14847.5	Rrm2b	ENSMUSP00000022901	ENSMUSG00000022292
263501	326.86	300.562	294.392	290.872	284.46	293.11	261.394	284.58	260.001	300.77	320.547	315.17	328.791	325.905	248.736	351.832	284.675	320.672	Q6PEE3	Q6PEE3	R.LLGELGFSK.I	18	115467	Rrm2b	ENSMUSP00000022901	ENSMUSG00000022292
263502	221.056	229.003	235.974	268.668	225.12	251.253	205.661	176.037	189.49	223.411	232.648	198.429	244.391	214.179	223.762	214.909	197.368	206.885	Q5NCI0	Q5NCI0	R.TLAGLAER.Q	18	84709.3	Urgcp	ENSMUSP00000091053;ENSMUSP00000113060;ENSMUSP00000113589	ENSMUSG00000049680;ENSMUSG00000049680;ENSMUSG00000049680
263503	213.718	217.289	186.69	197.73	191.246	174.758	186.822	166.265	188.726	195.982	178.118	189.266	163.913	190.388	201.226	224.545	194.642	222.267	Q5NCI0	Q5NCI0	K.VSSTDSEGFVR.R	18	74551.4	Urgcp	ENSMUSP00000091053;ENSMUSP00000113060;ENSMUSP00000113589	ENSMUSG00000049680;ENSMUSG00000049680;ENSMUSG00000049680
263504	91.1578	83.2816	107.891	99.756	96.3756	65.2348	101.735	60.4539	65.2966	116.745	115.528	107.745	70.7388	83.6573	76.5615	85.8142	77.5405	118.819	Q5NCI0	Q5NCI0	K.YYFILSPYR.G	18	34761.9	Urgcp	ENSMUSP00000091053;ENSMUSP00000113060;ENSMUSP00000113589	ENSMUSG00000049680;ENSMUSG00000049680;ENSMUSG00000049680
263505	51.0556	20.6338	24.5848	16.5223	13.1461	6.05941	37.6122	40.729	32.6178	16.7553	23.9798	21.5865	29.654	19.7602	13.1465	14.89	25.2861	28.7718	Q5NCI0	Q5NCI0	K.YYFILSPYR.G	18	9347.65	Urgcp	ENSMUSP00000091053;ENSMUSP00000113060;ENSMUSP00000113589	ENSMUSG00000049680;ENSMUSG00000049680;ENSMUSG00000049680
263506	134.14	96.5045	83.8591	75.3034	88.3069	72.4965	101.661	64.7076	103.365	104.223	61.0124	85.0805	86.6568	68.1151	52.6457	63.78	66.6124	66.8379	Q9CR88	Q9CR88	K.DLQEMAGDEIAALPR.D	18	31572.7	Mrps14	ENSMUSP00000120075	ENSMUSG00000058267
263507	196.108	158.708	190.907	241.022	234.838	122.367	152.757	203.235	229.312	192.595	187.106	183.997	164.533	117.737	145.378	160.589	158.159	210.957	Q9CR88	Q9CR88	K.DLQEMAGDEIAALPR.D	18	108030	Mrps14	ENSMUSP00000120075	ENSMUSG00000058267
263508	6.93695	40.5204	30.4918	45.3666	33.2296	25.0866	55.4645	42.2598	56.1873	33.062	51.3609	69.0649	44.0028	47.2259	36.0607	52.5757	26.5291	50.949	E9Q8Q6	E9Q8Q6	R.DLQEQSLGASLSDNR.E	18	15973	Ccdc141	NA	NA
263509	200.615	179.31	180.971	170.139	174.664	174.336	150.755	160.358	133.463	185.929	165.821	200.095	162.148	172.85	183.236	197.624	181.187	185.44	E9Q8Q6	E9Q8Q6	R.LYGLEEGQK.Y	18	67630.6	Ccdc141	NA	NA
263510	91.47	85.0559	111.189	123.364	109.147	102.081	107.985	113.473	94.2248	97.7009	112.458	97.0443	105.621	100.736	73.3217	99.8059	67.6925	88.8053	Q6NXH3	Q6NXH3	R.EFQVISEQLQK.N	18	38133.7	Gpbp1	ENSMUSP00000048240;ENSMUSP00000088777	ENSMUSG00000032745;ENSMUSG00000032745
263511	51.9425	89.5335	35.0164	51.4685	77.7429	45.5991	62.306	88.0478	87.8867	137.81	102.341	108.498	139.863	115.404	93.5836	115.3	108.632	88.7735	O88492	O88492	K.DTVTTGLTGAANVAK.E	18	34235.8	Plin4	ENSMUSP00000139859	ENSMUSG00000002831
263512	26.6203	57.638	35.5385	56.6145	25.2056	22.0347	46.9499	49.8296	65.9996	39.3594	53.0665	65.7653	76.6811	54.2221	61.0216	74.0418	68.4592	50.7656	O88492	O88492	K.DTVTTGLTGAANVAK.E	18	19898.7	Plin4	ENSMUSP00000139859	ENSMUSG00000002831
263513	205.204	197.875	184.609	235.375	254.282	184.024	204.262	264.551	209.217	274.648	323.08	314.04	295.772	303.296	267.983	272.046	262.362	288.374	O88492	O88492	K.HMLIGMK.D	18	97219.6	Plin4	ENSMUSP00000139859	ENSMUSG00000002831
263514	45.1237	37.8147	50.0739	55.1422	54.8991	52.4539	27.426	40.4815	30.6536	50.668	45.533	49.0145	28.9363	52.0066	50.6439	46.396	50.5703	47.4025	O54929	O54929	R.IWALELK.A	18	17446.7	Wsb2	ENSMUSP00000031309	ENSMUSG00000029364
263515	22.8338	19.856	48.6781	22.3968	15.7981	29.975	21.6945	8.97545	12.2293	16.0631	27.3707	22.9964	20.4125	27.5529	22.1651	20.6012	25.7344	9.98822	O54929	O54929	R.IWALELK.A	18	8463.55	Wsb2	ENSMUSP00000031309	ENSMUSG00000029364
263516	169.84	177.609	124.822	137.696	122.739	121.469	131.323	94.7312	93.0834	125.151	132.888	95.6902	122.213	124.915	138.346	136.297	88.6449	142.783	Q99PG2	Q99PG2	K.IALNLEGCALSPTSQEPR.E	18	48798.8	Ogfr	ENSMUSP00000029087	ENSMUSG00000049401
263517	254.203	254.621	281.95	285.178	271.975	177.369	242.216	235.774	277.409	245.734	280.69	217.272	254.583	201.116	239.096	192.271	209.559	207.826	Q99PG2	Q99PG2	K.SLGELGLEHYQAPLVR.F	18	92640.3	Ogfr	ENSMUSP00000029087	ENSMUSG00000049401
263518	121.19	146.386	131.688	144	79.9584	146.694	139.473	125.007	120.669	123.824	97.5775	118.447	99.9476	100.911	108.026	89.8469	58.1908	111.459	Q99PG2	Q99PG2	K.SQVGPEDPQSQVGPEQAASK.S	18	44156	Ogfr	ENSMUSP00000029087	ENSMUSG00000049401
263519	64.6112	37.4534	24.1532	30.608	51.6723	65.6608	35.0524	54.0753	22.2764	43.1202	30.7841	42.1666	38.5012	45.8998	16.7824	33.5321	44.9045	31.7626	Q99PG2	Q99PG2	K.SQVGPEDPQSQVGPEQAASK.S	18	15259.1	Ogfr	ENSMUSP00000029087	ENSMUSG00000049401
263520	180.12	174.306	162.075	159.556	224.483	190.217	235.151	178.833	151.872	199.628	117.568	179.365	180.786	193.629	234.857	184.67	187.201	166.442	Q64008	Q64008	K.DLSTPAQYSLM*EK.D	18	70638.6	Rab34	NA	NA
263521	38.8273	38.909	39.271	46.5045	45.9739	31.8829	34.9263	41.3057	53.5609	26.5796	31.9259	33.212	46.0379	16.3656	59.2051	41.4684	48.4872	25.7567	Q64008	Q64008	K.DLSTPAQYSLMEK.D	18	14984.8	Rab34	NA	NA
263522	185.093	167.064	195.685	137.978	164.632	196.861	161.816	128.575	149.798	150.13	174.098	184.967	121.536	155.262	160.136	157.628	204.114	138.632	Q9WTS2	Q9WTS2	K.EIEEATK.K	18	62789.8	Fut8	ENSMUSP00000136327;ENSMUSP00000130845;ENSMUSP00000054530	ENSMUSG00000021065;ENSMUSG00000021065;ENSMUSG00000021065
263523	136.191	99.2409	148.718	149.992	171.491	105.858	175.554	213.369	197.254	110.091	134.182	111.932	133.869	149.184	145.497	143.595	150.98	118.339	Q99020	Q99020	K.KFHTVSGSK.C	18	55542.1	Hnrnpab	ENSMUSP00000074238	ENSMUSG00000020358
263524	31.9465	31.0608	52.873	40.215	51.0677	74.13	53.532	36.2391	34.9759	49.229	39.2895	46.9422	41.4505	50.4441	53.2404	37.1443	45.5827	40.6018	Q99020	Q99020	K.M*DPNTGR.S	18	17340.8	Hnrnpab	ENSMUSP00000074238	ENSMUSG00000020358
263525	253.24	339.274	311.451	244.364	311.481	275.357	345.293	308.636	296.576	317.579	279.302	270.876	234.891	269.497	278.366	266.694	312.245	255.77	Q99020	Q99020	K.M*FVGGLSWDTSK.K	18	110661	Hnrnpab	ENSMUSP00000074238	ENSMUSG00000020358
263526	739.393	752.804	848.658	700.743	854.25	798.487	834.165	751.268	741.378	883.432	767.581	798.047	823.222	720.311	817.447	691.424	807.466	836.008	Q99020	Q99020	K.M*FVGGLSWDTSK.K	18	303164	Hnrnpab	ENSMUSP00000074238	ENSMUSG00000020358
263527	468.002	487.912	550.209	436.557	481.382	509.882	500.271	525.248	461.388	449.531	533.896	461.932	485.704	420.465	508.917	430.795	392.527	438.722	Q99020	Q99020	K.M*FVGGLSWDTSK.K	18	713650	Hnrnpab	ENSMUSP00000074238	ENSMUSG00000020358
263528	627.756	554.288	570.109	562.052	588.377	560.813	675.481	626.027	565.514	562.986	655.577	554.987	609.751	550.327	507.704	574.057	624.046	593.668	Q99020	Q99020	K.M*FVGGLSWDTSK.K	18	460602	Hnrnpab	ENSMUSP00000074238	ENSMUSG00000020358
263529	265.355	271.192	304.387	280.626	218.301	305.952	331.645	303.123	284.987	256.532	266.487	336.245	242.49	321.789	274.147	259.142	297.869	297.184	Q99020	Q99020	K.M*FVGGLSWDTSK.K	18	109517	Hnrnpab	ENSMUSP00000074238	ENSMUSG00000020358
263530	1320.7	1210.93	1181.76	1152.42	1375.93	1310.05	1356.19	1309.66	1342.91	1222.63	1175.42	1180.44	1245.07	1273.21	1291.71	1209.44	1167.59	1056.04	Q99020	Q99020	K.MFVGGLSWDTSK.K	18	479184	Hnrnpab	ENSMUSP00000074238	ENSMUSG00000020358
263531	107.323	108.623	91.9755	67.8375	101.701	95.3786	107.183	113.686	131.165	110.119	118.048	121.905	94.8124	89.3613	64.8958	80.9324	111.191	79.7378	Q99020	Q99020	K.MFVGGLSWDTSK.K	18	38433	Hnrnpab	ENSMUSP00000074238	ENSMUSG00000020358
263532	37.175	61.495	57.1451	49.9456	28.0761	32.1261	84.6731	44.3339	51.7924	64.9847	61.8818	41.4231	54.1024	68.8167	33.796	41.936	42.8433	69.5004	Q99020	Q99020	K.MFVGGLSWDTSK.K	18	19818.1	Hnrnpab	ENSMUSP00000074238	ENSMUSG00000020358
263533	3502.26	3763.34	3303.57	2973.33	3565.25	3310.53	3548.97	3428.06	3541.74	3270.19	3360.86	3066.46	3549.54	3282.89	3302.83	3156.08	3236.32	2934.11	Q60668	Q60668	K.FGEVVDCTLK.L	1	4.18989e+06	Hnrnpd	ENSMUSP00000132735;ENSMUSP00000019128	ENSMUSG00000000568;ENSMUSG00000000568
263534	306.166	251.907	232.312	283.45	246.049	191.588	243.889	209.357	175.264	239.426	219.986	228.143	240.602	206.396	172.556	226.608	199.319	225.974	Q60668	Q60668	K.FGEVVDCTLK.L	18	87756.5	Hnrnpd	ENSMUSP00000132735;ENSMUSP00000019128	ENSMUSG00000000568;ENSMUSG00000000568
263535	675.056	719.23	649.079	627.778	612.642	590.037	650.194	620.877	673.11	618.312	681.448	688.223	618.256	687.047	709.106	634.859	574.127	727.851	Q60668	Q60668	K.FGEVVDCTLK.L	18	5.77556e+06	Hnrnpd	ENSMUSP00000132735;ENSMUSP00000019128	ENSMUSG00000000568;ENSMUSG00000000568
263536	812.752	646.954	552.535	507.768	445.083	607.808	552.76	505.604	468.223	721.358	748.334	627.893	551.357	579.343	539.101	597.505	559.418	609.433	Q60668	Q60668	K.FGEVVDCTLK.L	18	979952	Hnrnpd	ENSMUSP00000132735;ENSMUSP00000019128	ENSMUSG00000000568;ENSMUSG00000000568
263537	418.621	535.812	468.252	501.786	383.773	544.871	432.758	407.715	433.966	425.8	505.412	512.698	476.752	487.243	416.275	516.704	472.808	488.083	Q60668	Q60668	K.FGEVVDCTLK.L	18	335074	Hnrnpd	ENSMUSP00000132735;ENSMUSP00000019128	ENSMUSG00000000568;ENSMUSG00000000568
263538	344.846	388.982	286.71	324.516	309.895	272.49	326.315	308.756	235.833	319.684	377.428	335.973	301.434	367.779	283.98	333.834	323.092	351.737	Q60668	Q60668	K.FGEVVDCTLK.L	18	229777	Hnrnpd	ENSMUSP00000132735;ENSMUSP00000019128	ENSMUSG00000000568;ENSMUSG00000000568
263539	205.888	258.278	875.872	1274.54	1144.82	960.136	1194.99	2319.97	2288.52	256.524	195.173	466.312	776.092	1189.94	773.847	603.805	1029.53	956.34	Q60668	Q60668	K.KYHNVGLSK.C	16	358903	Hnrnpd	ENSMUSP00000132735;ENSMUSP00000019128	ENSMUSG00000000568;ENSMUSG00000000568
263540	952.895	866.05	826.546	910.597	825.935	891.402	842.927	726.774	742.069	953.613	784.103	837.959	853.062	767.618	798.839	787.93	881.359	794.349	Q8BVQ5	Q8BVQ5	K.LLLLAGVDR.L	18	2.98343e+06	Ppme1	ENSMUSP00000032963	ENSMUSG00000030718
263541	549.902	485.874	453.508	529.352	506.522	567.588	522.211	550.063	484.342	455.614	568.425	533.736	501.593	460.689	435.888	430.061	517.991	484.369	Q8BVQ5	Q8BVQ5	K.LLLLAGVDR.L	18	209037	Ppme1	ENSMUSP00000032963	ENSMUSG00000030718
263542	397.002	367.678	356.8	381.734	343.328	341.366	358.562	346.13	270.585	406.174	460.896	474.25	417.214	401.164	329.145	396.438	389.442	389.562	Q8BVQ5	Q8BVQ5	K.LLLLAGVDR.L	18	3.1515e+06	Ppme1	ENSMUSP00000032963	ENSMUSG00000030718
263543	767.55	689.263	707.585	760.155	704.611	562.468	601.517	593.693	597.451	771.414	633.561	708.683	686.411	700.963	646.116	615.264	745.324	668.812	Q8BVQ5	Q8BVQ5	K.LLLLAGVDR.L	18	442957	Ppme1	ENSMUSP00000032963	ENSMUSG00000030718
263544	376.637	294.097	309.979	365.737	360.926	319.248	281.024	289.384	292.032	393.743	343.852	345.283	357.317	337.638	310.416	276.631	294.353	310.423	Q8BVQ5	Q8BVQ5	K.LLLLAGVDR.L	18	239651	Ppme1	ENSMUSP00000032963	ENSMUSG00000030718
263545	445.395	442.341	351.74	401.555	370.762	367.838	412.232	379.131	314.309	438.328	409.298	423.988	422.659	365.694	401.436	385.275	412.072	382.545	Q8BVQ5	Q8BVQ5	K.LLLLAGVDR.L	18	157487	Ppme1	ENSMUSP00000032963	ENSMUSG00000030718
263546	235.12	232.93	202.286	267.602	272.076	238.599	235.15	198.399	197.56	272.957	240.66	226.684	274.776	181.52	231.806	212.207	188.879	197.31	Q8BVQ5	Q8BVQ5	K.LLLLAGVDR.L	18	87882.6	Ppme1	ENSMUSP00000032963	ENSMUSG00000030718
263547	272.67	203.287	196.888	269.411	251.203	252.152	211.174	205.492	180.911	301.869	232.968	206.487	220.479	256.739	238.394	274.158	240.679	204.944	Q8BVQ5	Q8BVQ5	K.LLLLAGVDR.L	18	90309	Ppme1	ENSMUSP00000032963	ENSMUSG00000030718
263548	479.747	560.507	519.169	511.993	491.58	459.026	555.224	559.624	450.847	562.651	554.333	477.699	514.276	535.447	553.392	582.91	585.733	528.886	Q9Z2W0	Q9Z2W0	K.GFFELFPSVSR.N	18	3.09613e+06	Dnpep	ENSMUSP00000070821;ENSMUSP00000109235;ENSMUSP00000139739	ENSMUSG00000026209;ENSMUSG00000026209;ENSMUSG00000026209
263549	123.295	175.957	95.2755	148.17	158.77	103.359	92.3251	97.2412	143.784	152.592	161.13	128.052	139.409	102.174	134.25	150.24	114.422	122.186	A0A087WSE6	A0A087WSE6	R.LDNLHSCFCAL.-	18	50154	Dnpep	NA	NA
263550	604.173	625.138	404.529	432.257	445.981	451.143	481.858	418.08	295.996	586.37	442.499	429.746	409.259	469.475	568.188	526.208	446.491	499.045	Q8CA71	Q8CA71	R.DLTLLITER.Q	18	182759	Shisa4	ENSMUSP00000046033	ENSMUSG00000041889
263551	76.1532	57.3992	66.1992	68.5263	41.6324	47.1786	48.8265	49.5735	69.1366	77.9264	68.8585	59.5841	64.1708	58.9604	49.7995	56.4971	59.4561	63.8271	Q8CA71	Q8CA71	R.DLTLLITER.Q	18	23192.1	Shisa4	ENSMUSP00000046033	ENSMUSG00000041889
263552	512.669	510.779	398.854	419.039	463.554	416.289	369.756	265.216	233.147	547.14	521.16	431.78	366.7	392.523	441.695	502.471	436.453	480.705	Q8CA71	Q8CA71	R.DLTLLITER.Q	18	164998	Shisa4	ENSMUSP00000046033	ENSMUSG00000041889
263553	168.21	182.687	111.715	109.213	119.863	114.613	99.9827	70.7193	92.2448	122.526	113.818	109.646	102.665	113.761	128.534	109.099	87.5455	138.502	Q8CA71	Q8CA71	R.DLTLLITER.Q	18	44841.9	Shisa4	ENSMUSP00000046033	ENSMUSG00000041889
263554	694.923	660.235	596.682	673.149	630.858	643.044	596.656	679.897	656.174	773.362	718.824	639.772	682.641	642.801	697.117	599.814	677.38	577.361	Q9DAR7	Q9DAR7	K.TTVVYPATEK.H	18	253399	Dcps	ENSMUSP00000034539	ENSMUSG00000032040
263555	1524.6	1359.04	1211.52	1259.97	1492.36	1412.83	1373	1275.11	1405.11	1548.08	1354.22	1394.24	1324.77	1350.04	1396.54	1365.23	1334.42	1362.56	Q9DAR7	Q9DAR7	K.TTVVYPATEK.H	18	531657	Dcps	ENSMUSP00000034539	ENSMUSG00000032040
263556	383.754	402.084	336.722	314.65	314.909	362.734	371.373	373.59	398.16	366.493	395.771	425.375	457.162	359.209	367.182	397.492	329.908	402.725	Q9DAR7	Q9DAR7	K.TTVVYPATEK.H	18	282312	Dcps	ENSMUSP00000034539	ENSMUSG00000032040
263557	389.027	321.374	306.28	334.471	344.814	386.052	298.907	300.902	368.115	362.901	367.889	349.668	321.18	265.908	315.612	326.161	421.134	340.087	Q60700	Q60700	R.LEEELVM*R.R	18	185152	Map3k12	ENSMUSP00000023812;ENSMUSP00000127629;ENSMUSP00000133209	ENSMUSG00000023050;ENSMUSG00000023050;ENSMUSG00000023050
263558	1327.46	1312.38	1194.13	1175.31	1198.99	1170.72	1160.9	1105	1111.54	1348.92	1312.47	1179.6	1175.88	1036.22	1114.72	1196.15	1247.49	1131.76	Q60700	Q60700	R.LEEELVMR.R	18	460292	Map3k12	ENSMUSP00000023812;ENSMUSP00000127629;ENSMUSP00000133209	ENSMUSG00000023050;ENSMUSG00000023050;ENSMUSG00000023050
263559	213.321	259.707	266.383	211.798	234.697	211.483	199.426	197.938	212.828	244.982	203.918	218.659	257.982	193.279	212.803	192.953	170.523	202.199	Q3U1V6	Q3U1V6	K.SAIVGLIK.E	18	83567.3	Uevld	ENSMUSP00000091964;ENSMUSP00000146930	ENSMUSG00000043262;ENSMUSG00000043262
263560	75.8015	66.4693	100.624	73.1595	47.2752	63.2061	81.4774	60.1194	30.4264	119.686	108.736	67.574	55.3879	54.5368	64.7463	100.603	51.1473	64.0462	A0A5F8MPP0	A0A5F8MPP0	K.DLVAILEEK.R	18	27500.4	Plekhg1	NA	NA
263561	105.889	105.43	98.0935	95.4683	107.633	145.873	117.418	151.945	104.143	94.9827	142.122	131.025	97.763	122.578	140.392	121.444	119.773	126.814	Q61084	Q61084	R.SVTGTPYWM*SPEVISGEGYGR.K	18	45575.7	Map3k3	ENSMUSP00000002044	ENSMUSG00000020700
263562	18.0281	19.6875	20.9989	26.9577	23.8165	38.9721	36.6616	19.6775	15.9449	20.3388	28.4367	24.2874	14.7268	25.9075	9.22589	20.0777	35.8884	37.6378	Q61084	Q61084	R.SVTGTPYWMSPEVISGEGYGR.K	18	9361.67	Map3k3	ENSMUSP00000002044	ENSMUSG00000020700
263563	29.0232	31.8347	28.5781	22.1784	19.6499	39.69	7.89016	26.2666	22.0525	53.8024	15.6074	16.5103	26.0624	24.9528	36.424	42.1132	25.2484	33.9548	Q61084	Q61084	R.SVTGTPYWMSPEVISGEGYGR.K	18	10739.7	Map3k3	ENSMUSP00000002044	ENSMUSG00000020700
263564	48.0901	54.5315	24.9634	42.1724	39.3725	70.7998	74.217	59.0398	40.5598	54.8208	56.8129	60.8887	63.7082	49.7771	62.9349	54.9806	61.3299	32.3746	Q9D6N5	Q9D6N5	K.DLVASVPDM*QGDGEDNHVDGDK.G	18	20360.1	Drap1	ENSMUSP00000025853	ENSMUSG00000024914
263565	89.755	98.1168	92.726	78.604	89.3295	91.7805	100.976	117.613	110.036	135.614	93.8209	89.556	114.916	127.617	124.322	124.609	92.8353	118.559	Q9D6N5	Q9D6N5	K.DLVASVPDM*QGDGEDNHVDGDK.G	18	40464.2	Drap1	ENSMUSP00000025853	ENSMUSG00000024914
263566	223.267	280.849	267.215	248.924	301.555	201.504	297.024	322.223	278.316	302.089	274.258	292.105	241.918	256.239	298.308	272.586	257.194	226.871	Q9D6N5	Q9D6N5	K.DLVASVPDMQGDGEDNHVDGDK.G	18	181828	Drap1	ENSMUSP00000025853	ENSMUSG00000024914
263567	393.364	492.803	443.771	336.903	411.777	441.886	432.155	345.256	426.498	471.319	425.031	439.577	392.851	396.636	431.654	424.891	433.463	451.889	Q9Z1B5	Q9Z1B5	R.WQFDIECDK.T	18	162468	Mad2l1	ENSMUSP00000112304;ENSMUSP00000098897	ENSMUSG00000029910;ENSMUSG00000029910
263568	132.265	118.01	119.698	125.12	119.653	103.819	130.161	128.202	140.155	110.964	119.068	129.257	92.7774	109.681	137.223	110.5	138.809	133.9	Q8K273	Q8K273	-.MAPSLWK.G	18	47065.8	Mmgt1	ENSMUSP00000051621	ENSMUSG00000061273
263569	372.306	370.694	316.877	334.824	285.655	323.871	250.405	298.948	289.062	337.631	330.75	381.774	312.974	293.475	343.12	298.399	319.859	344.302	Q61210	Q61210	R.EILHHVNQAVR.D	18	225561	Arhgef1	ENSMUSP00000046469;ENSMUSP00000096280;ENSMUSP00000146314;ENSMUSP00000113366	ENSMUSG00000040940;ENSMUSG00000040940;ENSMUSG00000040940;ENSMUSG00000040940
263570	646.82	618.622	575.286	708.74	702.803	627.546	599.524	603.306	592.047	655.443	668.034	647.089	548.722	572.914	664.246	729.709	586.476	588.112	Q61210	Q61210	R.EILHHVNQAVR.D	18	242587	Arhgef1	ENSMUSP00000046469;ENSMUSP00000096280;ENSMUSP00000146314;ENSMUSP00000113366	ENSMUSG00000040940;ENSMUSG00000040940;ENSMUSG00000040940;ENSMUSG00000040940
263571	36.1847	69.1672	67.3187	58.0502	53.0274	36.0247	47.846	88.0452	48.8107	37.57	25.721	69.4972	48.5316	58.8618	27.1551	54.3641	44.6067	44.6144	Q61210	Q61210	R.RLDLTHLR.Q	18	19598	Arhgef1	ENSMUSP00000046469;ENSMUSP00000096280;ENSMUSP00000146314;ENSMUSP00000113366	ENSMUSG00000040940;ENSMUSG00000040940;ENSMUSG00000040940;ENSMUSG00000040940
263572	107.672	89.0697	126.869	124.068	91.765	124.827	144.271	118.771	101.113	128.548	115.209	115.112	135.817	136.341	133.919	110.22	106.583	123.618	Q61210	Q61210	R.VPVPPSVAFELDR.T	18	45610.1	Arhgef1	ENSMUSP00000046469;ENSMUSP00000096280;ENSMUSP00000146314;ENSMUSP00000113366	ENSMUSG00000040940;ENSMUSG00000040940;ENSMUSG00000040940;ENSMUSG00000040940
263573	36.4979	38.9945	42.0494	60.1071	32.3597	44.2156	35.203	81.9418	59.5543	29.1831	37.0738	60.0803	39.0859	64.2085	60.1117	51.7693	39.4595	52.0581	Q61210	Q61210	R.VPVPPSVAFELDR.T	18	18496.6	Arhgef1	ENSMUSP00000046469;ENSMUSP00000096280;ENSMUSP00000146314;ENSMUSP00000113366	ENSMUSG00000040940;ENSMUSG00000040940;ENSMUSG00000040940;ENSMUSG00000040940
263574	531.481	559.062	455.601	503.166	461.741	466.913	493.292	488.79	581.309	481.394	505.939	389.417	471.477	497.894	471.258	546.053	438.008	494.249	P61963	P61963	K.GVYPDLLATSGDYLR.V	18	200754	Dcaf7	ENSMUSP00000058168	ENSMUSG00000049354
263575	379.647	383.147	349.523	323.41	311.346	367.406	364.693	234.867	258.375	414.428	370.313	387.502	317.999	302.104	300.421	330.354	326.39	350.63	Q62376	Q62376	R.QQEVETELK.M	18	130009	Snrnp70	ENSMUSP00000074160	ENSMUSG00000063511
263576	905.092	899.751	901.272	744.005	755.602	920.219	712.599	777.105	764.568	941.556	870.733	835.987	802.316	712.668	842.654	877.916	874.839	816.425	Q62376	Q62376	R.QQEVETELK.M	18	422573	Snrnp70	ENSMUSP00000074160	ENSMUSG00000063511
263577	319.016	337.686	303.068	264.808	268.955	212.021	197.67	188.572	213.105	271.923	276.512	325.701	267.891	245.054	257.573	339.887	268.205	302.633	Q62376	Q62376	R.QQEVETELK.M	18	104013	Snrnp70	ENSMUSP00000074160	ENSMUSG00000063511
263578	509.041	492.338	501.995	429.136	508.922	456.886	489.655	410.784	358.819	549.871	513.844	468.165	476.865	584.777	538.358	476.774	410.327	463.214	Q6NTA4	Q6NTA4	K.M*DLVQEDQR.D	18	184971	Rragb	ENSMUSP00000039013	ENSMUSG00000041658
263579	218.235	218.362	195.647	214.19	207.228	179.325	241.339	257.39	213.954	219.583	258.788	184.559	192.292	233.487	226.027	189.557	195.439	164.724	Q6NTA4	Q6NTA4	K.MDLVQEDQR.D	18	81539.5	Rragb	ENSMUSP00000039013	ENSMUSG00000041658
263580	163.712	202.971	197.254	213.011	222.692	190.139	163.325	167.884	148.837	201.655	177.708	186.474	165.471	150.215	182.904	139.932	159.383	150.172	Q6NTA4	Q6NTA4	K.MDLVQEDQR.D	18	68134.3	Rragb	ENSMUSP00000039013	ENSMUSG00000041658
263581	486.292	575.816	416.344	562.185	540.07	511.63	479.519	502.884	430.509	572.865	486.647	451.311	531.682	444.325	472.184	513.041	528.659	487.631	Q9D1G2	Q9D1G2	R.DM*ICWGEQK.R	18	192469	Pmvk	ENSMUSP00000143154;ENSMUSP00000029564;ENSMUSP00000139116	ENSMUSG00000027952;ENSMUSG00000027952;ENSMUSG00000027952
263582	810.778	803.465	908.561	940.46	831.028	798.167	954.069	925.386	868.062	811.41	844.811	857.405	871.87	888.251	834.76	793.953	817.546	767.581	Q8QZY1	Q8QZY1	K.GDPQVYEELFSYACPK.F	18	394951	Eif3l	ENSMUSP00000038839	ENSMUSG00000033047
263583	129.186	160.88	219.629	152.908	167.434	153.571	176.327	169.528	192.568	180.464	153.341	164.418	129.01	171.199	214.171	187.262	125.267	169.591	Q8QZY1	Q8QZY1	K.GDPQVYEELFSYACPK.F	18	64586.5	Eif3l	ENSMUSP00000038839	ENSMUSG00000033047
263584	41.9473	39.9764	62.108	67.5272	75.5616	67.5009	62.9976	48.7911	27.3034	56.3189	80.843	47.2027	52.3996	37.5702	43.4391	81.7663	97.5289	64.6083	Q8QZY1	Q8QZY1	K.GDPQVYEELFSYACPK.F	18	22586.1	Eif3l	ENSMUSP00000038839	ENSMUSG00000033047
263585	49.7166	42.1131	34.5277	35.0351	51.3367	49.0902	29.7248	43.14	64.3656	66.7185	40.2371	45.7882	47.1005	25.6309	46.1015	62.6505	44.3333	39.2161	Q8QZY1	Q8QZY1	K.GDPQVYEELFSYACPK.F	18	17480.7	Eif3l	ENSMUSP00000038839	ENSMUSG00000033047
263586	130.76	103.832	155.776	125.245	137.696	123.676	112.294	105.383	174.603	129.755	121.673	150.249	128.546	119.368	124.685	135.984	171.605	168.433	Q8QZY1	Q8QZY1	K.GDPQVYEELFSYACPK.F	18	51780.4	Eif3l	ENSMUSP00000038839	ENSMUSG00000033047
263587	172.846	149.681	120.385	105.325	150.302	126.012	125.414	160.45	193.285	157.603	165.626	121.069	134.602	153.788	116.203	106.45	140.183	144.34	Q8QZY1	Q8QZY1	K.GDPQVYEELFSYACPK.F	18	54434.1	Eif3l	ENSMUSP00000038839	ENSMUSG00000033047
263588	165.83	158.32	148.196	145.157	177.362	151.604	114.843	115.462	119.765	159.115	164.277	166.107	119.514	129.472	138.254	130.032	169.996	150.221	Q8QZY1	Q8QZY1	R.QLEVYTSGGDPESVAGEYGR.H	18	113930	Eif3l	ENSMUSP00000038839	ENSMUSG00000033047
263589	194.31	194.163	138.729	136.75	136.136	126.456	154.146	119.516	115.87	200.902	166.952	162.35	152.804	136.686	150.169	169.625	167.004	107.76	Q8QZY1	Q8QZY1	K.SEGEM*DFLR.S	18	58454.4	Eif3l	ENSMUSP00000038839	ENSMUSG00000033047
263590	839.776	793.112	587.827	569.471	642.821	614.914	568.116	423.471	412.263	766.231	736.113	628.971	567.634	551.155	632.8	720.583	648.6	707.073	Q8QZY1	Q8QZY1	K.SEGEMDFLR.S	18	2.09244e+06	Eif3l	ENSMUSP00000038839	ENSMUSG00000033047
263591	1682.05	1833.68	1482.62	1366.25	1397.83	1453.01	1489.3	1376.64	1218.98	1854.38	1761.23	1620.85	1554.81	1368.07	1706.62	1811.68	1709.11	1581.61	Q8QZY1	Q8QZY1	K.SEGEMDFLR.S	18	604247	Eif3l	ENSMUSP00000038839	ENSMUSG00000033047
263592	498.745	529.854	459.826	530.894	544.96	477.505	498.898	471.087	515.586	473.127	489.52	533.948	483.517	442.134	548.291	548.432	485.682	501.867	Q8QZY1	Q8QZY1	K.VYEIQDIYENSWTK.L	18	349758	Eif3l	ENSMUSP00000038839	ENSMUSG00000033047
263593	184.226	165.254	163.556	177.627	178.95	185.261	159.811	113.797	165.483	172.558	175.377	161.071	147.107	167.586	187.322	167.808	95.6913	99.0951	Q8QZY1	Q8QZY1	K.VYEIQDIYENSWTK.L	18	61368.3	Eif3l	ENSMUSP00000038839	ENSMUSG00000033047
263594	264.505	223.925	237.556	217.348	245.975	261.984	259.22	263.77	224.53	240.412	217.105	322.492	219.205	309.413	248.286	266.464	249.798	226.66	Q8QZY1	Q8QZY1	K.VYEIQDIYENSWTK.L	18	98237.5	Eif3l	ENSMUSP00000038839	ENSMUSG00000033047
263595	370.327	357.22	334.622	326.072	323.846	256.298	273.363	338.263	285.586	378.965	411.497	329.491	300.422	370.403	440.48	324.16	316.422	350.691	Q8QZY1	Q8QZY1	K.VYEIQDIYENSWTK.L	18	130290	Eif3l	ENSMUSP00000038839	ENSMUSG00000033047
263596	358.054	288.563	307.406	259.571	288.739	299.736	290.07	330.741	310.519	317.478	343.387	345.811	312.365	289.169	285.563	393.66	273.307	244.893	Q80WV3	Q80WV3	K.EVVGLVDDR.V	18	118539	Chst2	ENSMUSP00000040775	ENSMUSG00000033350
263597	560.341	597.901	534.132	525.872	515.089	510.315	406.486	455.523	466.779	597.408	576.809	456.629	547.478	473.944	504.078	553.19	469.62	501.797	Q80WV3	Q80WV3	K.EVVGLVDDR.V	18	198029	Chst2	ENSMUSP00000040775	ENSMUSG00000033350
263598	840.762	730.564	591.194	515.626	466.175	580.21	528.788	528.796	599.417	710.931	646.047	579.782	650.197	500.164	581.256	595.78	614.963	603.362	Q80WV3	Q80WV3	K.EVVGLVDDR.V	18	232498	Chst2	ENSMUSP00000040775	ENSMUSG00000033350
263599	458.396	425.018	404.991	412.551	381.791	472.743	356.925	407.868	369.888	494.088	463.32	426.512	404.086	478.434	473.965	446.524	346.939	373.4	P05555	P05555	K.FGDPLDYK.D	18	196903	Itgam	NA	NA
263600	212.321	168.019	154.036	180.429	149.253	157.061	198.855	179.656	178.526	206.462	167.38	231.987	206.629	248.574	194.712	242.308	185.053	176.798	P05555	P05555	K.FGDPLDYK.D	18	73576.9	Itgam	NA	NA
263601	197.08	236.496	464.466	222.345	322.6	300.929	380.32	251.017	249.176	327.205	313.682	204.296	234.878	198.981	223.422	251.684	250.026	223.86	P05555	P05555	R.TQVFGLM*QK.C	18	103846	Itgam	NA	NA
263602	168.023	148.977	239.82	164.585	233.813	176.276	222.673	173.284	131.523	133.613	174.564	169.736	133.296	128.778	188.833	173.072	184.168	150.32	P05555	P05555	R.TQVFGLM*QK.C	18	66242.8	Itgam	NA	NA
263603	187.278	178.35	230.192	247.255	272.325	199.754	194.343	194.57	275.68	217.454	191.662	243.572	210.976	262.227	311.695	281.112	236.543	188.893	P05555	P05555	R.TQVFGLMQK.C	18	88254	Itgam	NA	NA
263604	156.1	164.149	148.409	175.789	158.855	152.427	145.26	152.58	134.057	132.922	127.192	150.737	156.588	155.897	226.889	194.935	160.014	172.984	P05555	P05555	R.TQVFGLMQK.C	18	61354.4	Itgam	NA	NA
263605	587.219	604.349	551.169	533.134	684.726	582.158	601.396	511.773	504.023	565.464	515.862	524.351	620.222	618.579	618.351	497.559	612.546	489.892	Q6ZWV7	Q6ZWV7	R.VLTVINQTQK.E	18	218775	Rpl35	ENSMUSP00000099843;ENSMUSP00000079672	ENSMUSG00000078193;ENSMUSG00000062997
263606	697.147	746.502	598.413	546.6	628.043	695.314	580.29	618.522	542.456	646.372	620.971	687.847	715.056	621.034	744.878	584.61	723.539	621.951	Q6ZWV7	Q6ZWV7	R.VLTVINQTQK.E	18	254256	Rpl35	ENSMUSP00000099843;ENSMUSP00000079672	ENSMUSG00000078193;ENSMUSG00000062997
263607	497.798	588.979	505.856	479.838	401.595	504.155	547.664	469.37	505.781	498.135	519.496	605.493	508.164	458.363	496.73	577.252	466.488	446.289	Q6ZWV7	Q6ZWV7	R.VLTVINQTQK.E	18	325551	Rpl35	ENSMUSP00000099843;ENSMUSP00000079672	ENSMUSG00000078193;ENSMUSG00000062997
263608	661.714	764.028	673.245	692.118	561.596	744.812	643.626	744.515	529.287	632.264	702.358	746.904	583.257	656.869	693.207	674.985	694.527	721.183	Q6ZWV7	Q6ZWV7	R.VLTVINQTQK.E	18	762617	Rpl35	ENSMUSP00000099843;ENSMUSP00000079672	ENSMUSG00000078193;ENSMUSG00000062997
263609	335.98	344.847	345.031	412.076	331.896	378.015	371.895	303.842	307.915	343.328	393.494	394.317	312.144	324.955	367.505	349.012	306.453	308.03	Q6ZWV7	Q6ZWV7	R.VLTVINQTQK.E	18	1.12331e+06	Rpl35	ENSMUSP00000099843;ENSMUSP00000079672	ENSMUSG00000078193;ENSMUSG00000062997
263610	469.061	504.582	523.152	482.467	446.491	559.427	491.521	486.38	517.636	493.46	458.569	490.609	498.841	535.3	568.766	438.382	486.043	549.019	Q6ZWV7	Q6ZWV7	R.VLTVINQTQK.E	18	666509	Rpl35	ENSMUSP00000099843;ENSMUSP00000079672	ENSMUSG00000078193;ENSMUSG00000062997
263611	208.079	197.695	248.359	256.412	254.607	302.269	279.421	181.31	211.681	238.04	260.841	199.073	254.519	197.309	196.796	265.358	245.283	201.474	Q6ZWV7	Q6ZWV7	R.VLTVINQTQK.E	18	91646.4	Rpl35	ENSMUSP00000099843;ENSMUSP00000079672	ENSMUSG00000078193;ENSMUSG00000062997
263612	172.903	183.14	167.157	157.28	172.539	164.269	153.192	129.297	132.583	192.139	186.946	184.829	154.559	171.732	188.857	158.843	194.215	182.524	Q6ZWV7	Q6ZWV7	R.VLTVINQTQK.E	18	65234.2	Rpl35	ENSMUSP00000099843;ENSMUSP00000079672	ENSMUSG00000078193;ENSMUSG00000062997
263613	210.257	200.16	173.832	129.989	159.555	179.261	176.702	154.73	154.477	188.146	178.088	181.121	143.794	176.872	197.953	175.609	162.022	153.488	Q6ZWV7	Q6ZWV7	R.VLTVINQTQK.E	18	66257.8	Rpl35	ENSMUSP00000099843;ENSMUSP00000079672	ENSMUSG00000078193;ENSMUSG00000062997
263614	252.437	255.494	263.436	270.289	285.507	290.115	262.126	288.127	259.59	210.151	281.58	269.591	263.538	255.055	274.454	251.926	262.075	328.485	Q9QZD9	Q9QZD9	-.MKPILLQGHER.S	18	103237	Eif3i	ENSMUSP00000099653	ENSMUSG00000028798
263615	609.056	635.148	641.49	530.226	649.053	663.508	591.238	629.559	581.03	597.018	610.883	617.574	569.666	541.098	623.215	571.147	558.177	586.661	Q9QZD9	Q9QZD9	K.SGEVLVNVK.E	18	312582	Eif3i	ENSMUSP00000099653	ENSMUSG00000028798
263616	220.108	244.854	221.573	218.363	261.296	200.685	265.041	275.746	316.546	265.232	266.764	259.104	321.399	250.882	290.077	360.311	227.419	300.036	Q8C3X2	Q8C3X2	K.IDTEIASLK.T	18	102025	Ccdc90b	ENSMUSP00000032842;ENSMUSP00000082090	ENSMUSG00000030613;ENSMUSG00000030613
263617	423.607	450.407	467.377	415.399	352.383	487.887	591.52	399.251	464.267	423.227	467.394	440.142	430.543	429.254	476.875	521.954	428.736	408.73	Q8C3X2	Q8C3X2	K.SIISETSNK.I	18	172895	Ccdc90b	ENSMUSP00000032842;ENSMUSP00000082090	ENSMUSG00000030613;ENSMUSG00000030613
263618	216.133	223.508	195.195	184.398	190.637	252.329	188.724	258.399	243.251	276.45	204.783	252.128	307.755	260.765	236.373	205.542	209.971	255.541	Q8C3X2	Q8C3X2	K.SIISETSNK.I	18	99485	Ccdc90b	ENSMUSP00000032842;ENSMUSP00000082090	ENSMUSG00000030613;ENSMUSG00000030613
263619	96.5608	105.651	113.571	52.6791	84.1414	68.3609	78.7667	70.8465	94.2046	106.142	81.2912	103.446	99.8506	92.3382	109.469	81.7562	95.0253	89.1868	Q8R2Y0	Q8R2Y0	R.IPHNSFYR.K	18	34739.5	Abhd6	ENSMUSP00000129169;ENSMUSP00000153068	ENSMUSG00000025277;ENSMUSG00000025277
263620	153.805	140.502	161.505	79.1017	116.485	161.613	151.996	86.59	108.962	180.455	144.969	148.19	151.652	105.926	87.5799	142.046	156.209	174.858	Q8R2Y0	Q8R2Y0	R.IPHNSFYR.K	18	65690.4	Abhd6	ENSMUSP00000129169;ENSMUSP00000153068	ENSMUSG00000025277;ENSMUSG00000025277
263621	32.7306	43.4504	28.6629	45.6809	48.3194	25.0294	31.3069	16.0369	60.3998	48.4691	40.0135	43.5324	35.8855	31.7694	35.3432	46.1201	39.2265	46.655	O70172	O70172	K.YHQYIVECHGVTLLPQFLGMYR.L	18	14951.2	Pip4k2a	ENSMUSP00000006912	ENSMUSG00000026737
263622	20.1997	18.757	8.31824	35.8238	22.011	23.3899	17.8516	15.7009	23.3595	8.20684	24.3218	17.8079	31.9602	25.2892	12.9983	34.8293	25.2057	38.895	Q5UAK0	Q5UAK0	K.VYENDDQLLWDPECLPEEK.V	18	8665.71	Mier1	ENSMUSP00000102471;ENSMUSP00000030247;ENSMUSP00000095558;ENSMUSP00000102470;ENSMUSP00000102468	ENSMUSG00000028522;ENSMUSG00000028522;ENSMUSG00000028522;ENSMUSG00000028522;ENSMUSG00000028522
263623	186.079	214.07	222.355	173.516	169.999	226.445	221.324	176.455	190.708	210.133	261.417	253.342	205.071	202.5	163.452	202.246	214.773	216.205	Q91VK4	Q91VK4	R.GLTAYHDISLDK.C	18	268453	Itm2c	ENSMUSP00000027425	ENSMUSG00000026223
263624	213.398	192.051	254.961	189.089	273.087	186.17	189.132	133.139	159.238	245.934	199.629	191.074	185.664	192.463	207.766	149.282	201.21	169.456	Q9DBH5	Q9DBH5	R.LTVMTDLEDK.N	18	75633.4	Lman2	ENSMUSP00000021940	ENSMUSG00000021484
263625	775.462	702.176	636.724	564.483	563	580.16	505.873	362.032	496.118	736.857	714.293	694.771	645.521	526.687	724.107	645.461	644.656	642.418	Q9DBH5	Q9DBH5	R.LTVMTDLEDK.N	18	238945	Lman2	ENSMUSP00000021940	ENSMUSG00000021484
263626	370.846	404.366	320.922	304.35	253.752	345.436	308.051	222.69	237.688	347.05	455.66	369.271	299.562	359.654	331.541	325.258	330.073	345.14	Q9DBH5	Q9DBH5	R.LTVMTDLEDK.N	18	126985	Lman2	ENSMUSP00000021940	ENSMUSG00000021484
263627	204.962	175.093	162.473	168.278	172.018	164.199	138.455	157.435	181.933	193.04	184.389	153.443	144.497	156.022	208.907	153.271	153.703	181.49	Q9DBH5	Q9DBH5	R.LTVMTDLEDK.N	18	65349.4	Lman2	ENSMUSP00000021940	ENSMUSG00000021484
263628	759.369	767.983	678.073	748.793	678.831	728.712	687.716	646.403	615.209	733.208	707.236	719.86	646.346	678.628	768.532	636.822	741.199	652.35	O35710	O35710	R.LGYQGTFFPK.P	18	269548	Noct	ENSMUSP00000023849;ENSMUSP00000141416	ENSMUSG00000023087;ENSMUSG00000023087
263629	803.992	779.476	668.733	711.554	675.417	629.243	650.636	626.583	687.509	653.544	762.572	676.103	642.256	671.476	686.812	661.869	625.292	620.172	O35710	O35710	R.LGYQGTFFPK.P	18	417479	Noct	ENSMUSP00000023849;ENSMUSP00000141416	ENSMUSG00000023087;ENSMUSG00000023087
263630	240.669	286.799	269.369	236.051	251.688	242.255	247.416	237.854	255.735	239.27	270.053	277.962	281.808	270.725	290.884	314.916	296.05	273.321	O35710	O35710	R.LGYQGTFFPK.P	18	102356	Noct	ENSMUSP00000023849;ENSMUSP00000141416	ENSMUSG00000023087;ENSMUSG00000023087
263631	328.65	301.25	233.758	313.371	272.396	205.122	260.453	301.311	226.433	228.368	238.463	237.244	236.3	283.173	293.762	293.211	284.772	310.433	O35710	O35710	R.LGYQGTFFPK.P	18	103761	Noct	ENSMUSP00000023849;ENSMUSP00000141416	ENSMUSG00000023087;ENSMUSG00000023087
263632	32.1693	41.761	29.659	29.4398	16.6156	22.7448	11.2317	19.1136	68.2183	34.0224	26.9799	34.2443	35.0708	34.4776	27.1676	10.8323	23.3022	30.3172	P29758	P29758	K.GLLNAIVIR.E	18	11286	Oat	ENSMUSP00000081544	ENSMUSG00000030934
263633	171.586	117.878	178.274	140.122	147.351	161.584	162.988	124.166	143.614	131.689	177.197	146.945	107.308	127.118	172.864	143.377	113.439	141.691	Q9JM14	Q9JM14	K.TVVM*GDLLIDDK.D	18	55860.9	Nt5c	ENSMUSP00000021082	ENSMUSG00000020736
263634	164.607	150.27	174.757	166.633	191.212	180.174	197.241	198.937	192.329	160.492	194.697	158.722	160.031	182.367	206.516	198.17	176.153	205.507	Q9JM14	Q9JM14	K.TVVMGDLLIDDK.D	18	69741	Nt5c	ENSMUSP00000021082	ENSMUSG00000020736
263635	45.0855	57.598	33.4081	47.7866	69.9865	29.6536	22.9539	36.3765	61.6116	41.0539	52.0027	52.7066	36.6565	32.633	37.2151	60.1623	47.3677	34.6614	E9PYP2	E9PYP2	R.DNLGVQHLQPSSDSLLLEVVK.Q	18	17097.5	Nbeal1	NA	NA
263636	266.264	290.21	284.088	247.624	245.812	165.872	162.861	333.82	392.66	171.771	157.675	248.072	273.597	248.543	292.657	204.696	247.829	174.05	P19221	P19221	K.QTVTSLLR.A	18	94336.6	F2	ENSMUSP00000028681	ENSMUSG00000027249
263637	196.987	168.138	137.129	133	147.818	106.004	137.551	141.305	213.603	206.068	136.002	229.953	140.386	126.779	140.851	179.497	180.415	100.123	P19221	P19221	K.SPQELLCGASLISDR.W	18	60384.5	F2	ENSMUSP00000028681	ENSMUSG00000027249
263638	253.238	188.652	224.992	224.264	209.853	198.336	210.136	198.589	189.616	238.271	238.587	290.211	280.419	191.835	230.116	236.656	288.466	185.854	Q8VE37	Q8VE37	R.LPVVSSVACGASVGYAVSK.D	18	87309	Rcc1	ENSMUSP00000081271;ENSMUSP00000101571	ENSMUSG00000028896;ENSMUSG00000028896
263639	99.3291	78.54	127.218	110.261	102.122	132.5	100	107.308	119.171	99.908	104.265	96.5464	119.568	100.941	101.681	107.902	132.773	113.718	Q8VE37	Q8VE37	R.LPVVSSVACGASVGYAVSK.D	18	41811.7	Rcc1	ENSMUSP00000081271;ENSMUSP00000101571	ENSMUSG00000028896;ENSMUSG00000028896
263640	454.678	426.985	311.35	292.123	322.601	302.301	282.052	305.973	232.007	357.395	376.433	315.164	335.593	389.736	333.81	404.153	456.19	362.516	Q8BVZ5	Q8BVZ5	K.DYSVELQR.G	18	133991	Il33	ENSMUSP00000113829;ENSMUSP00000025724	ENSMUSG00000024810;ENSMUSG00000024810
263641	197.288	292.724	250.092	231.695	237.263	279.301	235.859	182.41	215.369	247.366	245.639	257.536	228.479	196.658	221.07	257.033	165.004	204.311	Q8BXA7	Q8BXA7	K.LEQLEELNLSGNK.L	18	88708.1	Phlpp2	ENSMUSP00000034175	ENSMUSG00000031732
263642	302.792	313.897	332.707	320.751	266.75	314.931	313.494	253.635	253.361	297.187	296.175	284.686	278.103	259.072	266.493	200.573	205.757	288.776	Q80X98	Q80X98	R.VETPSHPGGVSEEFWER.S	18	108055	Dhx38	NA	NA
263643	199.273	260.284	235.151	304.944	361.804	250.996	313.757	319.915	466.323	205.313	164.934	253.358	341.941	336.521	214.543	241.482	253.467	279.512	Q63918	Q63918	R.DNSQVNAVTVHTLLDK.L	18	107079	Cavin2	ENSMUSP00000055694	ENSMUSG00000045954
263644	221.568	243.703	231.563	180.722	200.337	161.163	231.777	197.381	243.156	238.136	201.183	235.947	265.329	157.982	170.472	257.697	250.512	196.797	Q63918	Q63918	R.DNSQVNAVTVHTLLDK.L	18	83150.9	Cavin2	ENSMUSP00000055694	ENSMUSG00000045954
263645	372.997	455.792	505.263	447.898	458.535	396.019	428.158	469.82	454	412.514	360.916	443.966	440.445	443.866	465.328	441.777	395.859	418.792	Q922Q4	Q922Q4	R.LGAQALLGAAK.M	18	167248	Pycr2	ENSMUSP00000027802	ENSMUSG00000026520
263646	487.278	469.361	437.852	508.615	491.001	467.722	481.77	497.274	449.083	461.725	461.514	556.483	504.475	524.37	466.473	530.124	499.866	570.609	Q922Q4	Q922Q4	R.LGAQALLGAAK.M	18	526864	Pycr2	ENSMUSP00000027802	ENSMUSG00000026520
263647	294.374	373.306	459.695	358.927	319.359	367.59	427.261	407.122	374.125	292.563	363.108	333.205	379.309	454.887	319.284	398.468	413.378	398.905	Q922Q4	Q922Q4	R.LGAQALLGAAK.M	18	144131	Pycr2	ENSMUSP00000027802	ENSMUSG00000026520
263648	178.055	182.003	194.506	160.393	161.155	202.228	189.177	205.492	177.094	181.819	153.499	203.959	236.772	180.2	165.468	178.819	151.096	169.204	Q922Q4	Q922Q4	R.LGAQALLGAAK.M	18	70028.5	Pycr2	ENSMUSP00000027802	ENSMUSG00000026520
263649	19.0133	25.9918	29.3796	30.7334	27.4535	0.467344	7.65104	19.6424	14.3915	3.2864	19.8668	21.7845	17.6087	7.72204	26.2571	22.3971	7.12468	19.4976	Q64444	Q64444	R.ESSLQDM*LPPSTK.M	18	6853.99	Ca4	ENSMUSP00000099483	ENSMUSG00000000805
263650	97.1751	103.148	125.604	119.922	79.9419	124.088	103.142	77.5063	111.836	90.8693	85.8276	126.415	140.072	99.3101	115.748	109.109	80.2584	102.273	Q64444	Q64444	R.ESSLQDMLPPSTK.M	18	40495.4	Ca4	ENSMUSP00000099483	ENSMUSG00000000805
263651	346.634	330.263	450.737	307.731	374.35	351.707	335.374	387.215	351.799	331.892	333.524	320.882	376.061	342.654	332.811	339.172	368.431	332.033	Q64444	Q64444	R.ESSLQDMLPPSTK.M	18	174338	Ca4	ENSMUSP00000099483	ENSMUSG00000000805
263652	52.3503	56.0321	37.5459	65.4253	73.0759	62.3196	51.5531	52.8882	72.5269	75.9182	39.2801	49.5803	49.7705	60.0558	70.6033	54.9358	78.7128	55.5684	Q9DBQ7	Q9DBQ7	K.VLEDPSSNVFPK.W	18	22645	Scyl3	ENSMUSP00000123704;ENSMUSP00000125735;ENSMUSP00000027876;ENSMUSP00000132109	ENSMUSG00000026584;ENSMUSG00000026584;ENSMUSG00000026584;ENSMUSG00000026584
263653	283.271	321.767	208.864	228.876	223.082	229.518	194.033	205.938	204.206	247.642	224.162	224.891	233.188	197.805	242.127	258.103	223.054	194.684	Q9DBQ7	Q9DBQ7	K.VLEDPSSNVFPK.W	18	88710.5	Scyl3	ENSMUSP00000123704;ENSMUSP00000125735;ENSMUSP00000027876;ENSMUSP00000132109	ENSMUSG00000026584;ENSMUSG00000026584;ENSMUSG00000026584;ENSMUSG00000026584
263654	112.231	173.747	112.002	127.224	113.357	108.101	72.7592	98.1168	110.882	101.39	134.101	132.441	99.5962	88.4214	121.392	92.8682	111.678	111.732	Q9DBQ7	Q9DBQ7	K.VLEDPSSNVFPK.W	18	43290.4	Scyl3	ENSMUSP00000123704;ENSMUSP00000125735;ENSMUSP00000027876;ENSMUSP00000132109	ENSMUSG00000026584;ENSMUSG00000026584;ENSMUSG00000026584;ENSMUSG00000026584
263655	257.174	296.218	173.152	106.038	189.316	174.283	189.383	201.974	171.728	158.296	171.204	163.952	179.227	157.117	171.19	177.868	195.082	181.781	Q9DBQ7	Q9DBQ7	K.VLEDPSSNVFPK.W	18	70943	Scyl3	ENSMUSP00000123704;ENSMUSP00000125735;ENSMUSP00000027876;ENSMUSP00000132109	ENSMUSG00000026584;ENSMUSG00000026584;ENSMUSG00000026584;ENSMUSG00000026584
263656	350.685	335.44	389.083	290.201	335.281	356.029	316.331	330.578	301.929	324.426	390.286	353.792	357.966	348.265	399.533	328.766	387.173	344.386	P63276	P63276	R.DNYVPEVSALDQEIIEVDPDTK.E	18	507791	Rps17	ENSMUSP00000079628	ENSMUSG00000061787
263657	208.061	300.419	294.001	277.785	280.855	317.723	255.636	371.543	286.522	258.418	241.664	219.084	260.357	292.264	327.399	233.126	274.91	268.34	P63276	P63276	R.RDNYVPEVSALDQEIIEVDPDTK.E	18	105604	Rps17	ENSMUSP00000079628	ENSMUSG00000061787
263658	154.615	202.578	129.402	131.83	154.129	202.778	169.624	223.934	128.49	131.477	142.818	144.066	149.293	168.561	145.705	187.921	128.944	142.566	P63276	P63276	R.RDNYVPEVSALDQEIIEVDPDTK.E	18	60750.9	Rps17	ENSMUSP00000079628	ENSMUSG00000061787
263659	660.867	758.915	571.914	581.161	612.439	568.132	610.492	499.093	377.342	718.223	672.897	552.558	590.267	573.505	833.319	763.462	721.122	685.126	P63276	P63276	R.VCEEIAIIPSK.K	18	242916	Rps17	ENSMUSP00000079628	ENSMUSG00000061787
263660	458.53	532.609	388.566	350.564	410.2	393.883	362.175	247.996	245.669	469.717	445.076	445.71	362.273	393.425	577.237	478.771	562.259	537.162	P63276	P63276	R.VCEEIAIIPSK.K	18	2.68137e+06	Rps17	ENSMUSP00000079628	ENSMUSG00000061787
263661	193.594	196.245	159.81	160.184	177.551	161.783	155.353	125.885	89.9324	177.099	186.972	194.969	127.25	145.471	172.294	190.441	178.374	208.963	P63276	P63276	R.VCEEIAIIPSK.K	18	64248.6	Rps17	ENSMUSP00000079628	ENSMUSG00000061787
263662	36.3869	19.8803	12.6839	10.043	22.9824	27.9532	8.99324	18.6396	24.2819	33.5556	21.3023	20.4098	20.8071	18.619	20.6818	14.1815	6.58475	14.4876	F7BE84	F7BE84	R.DPAVQSLLEPGECER.N	18	7543.19	Ankrd50	NA	NA
263663	19.7709	22.4379	25.7528	41.9551	15.8565	8.31614	16.3556	25.0046	33.6619	39.2777	23.3343	15.3346	10.2614	16.6666	8.52254	20.8005	18.7387	20.1713	F7BE84	F7BE84	R.DPAVQSLLEPGECER.N	18	8179.76	Ankrd50	NA	NA
263664	849.431	945.715	922.295	982.138	978.263	877.827	883.984	1026.54	1037.97	938.193	950.794	961.132	986.892	888.299	947.266	900.13	879.089	932.516	F7BE84	F7BE84	K.EQEVLQLLIR.A	18	361425	Ankrd50	NA	NA
263665	22.8764	43.7057	32.8758	62.7462	19.6631	21.3387	21.3332	30.0752	45.5249	15.1455	30.4748	51.4263	27.7029	39.4967	42.6625	40.393	34.4567	32.2268	F7BE84	F7BE84	K.EQEVLQLLIR.A	18	13142.7	Ankrd50	NA	NA
263666	100.307	97.2589	140.856	89.5449	76.9703	89.3777	70.023	81.5293	81.2936	104.974	124.092	100.488	72.0422	96.5784	67.3493	136.8	53.7337	89.8387	F7BE84	F7BE84	R.KLDVLSK.L	18	35804.6	Ankrd50	NA	NA
263667	565.752	636.247	649.385	658.592	560.65	587.05	467.951	426.746	519.265	611.771	594.667	564.753	499.914	583.739	483.331	516.382	505.659	597.026	F7BE84	F7BE84	R.KLDVLSK.L	18	214625	Ankrd50	NA	NA
263668	266.142	276.622	237.019	217.783	184.156	194.881	181.766	183.106	211.064	147.52	181.413	192.088	204.541	193.38	198.95	256.688	205.363	208.922	F7BE84	F7BE84	K.MQSLTIR.S	18	80068.8	Ankrd50	NA	NA
263669	153.691	133.856	156.399	125.828	148.025	166.769	153.211	117.571	124.634	173.852	143.51	149.552	127.922	160.903	116.085	159.786	155.973	138.697	Q9JMF3	Q9JMF3	K.WIEDGIPK.D	18	55775.9	Gng13	ENSMUSP00000131648;ENSMUSP00000110760	ENSMUSG00000025739;ENSMUSG00000025739
263670	752.989	749.346	706.29	681.008	645.46	682.77	643.571	692.122	596.465	774.349	743.996	636.85	600.355	717.087	620.215	778.936	603.377	703.213	Q9JMF3	Q9JMF3	K.WIEDGIPK.D	18	306178	Gng13	ENSMUSP00000131648;ENSMUSP00000110760	ENSMUSG00000025739;ENSMUSG00000025739
263671	396.238	449.543	383.947	349.36	312.615	348.114	381.279	343.337	292.519	411.164	463.383	431.368	472.259	398.997	496.861	458.847	460.654	482.821	O89051	O89051	K.DPGDVVPVGQR.R	18	156938	Itm2b	ENSMUSP00000022704	ENSMUSG00000022108
263672	259.355	318.28	204.844	225.854	270.764	227.774	170.38	175.596	206.018	297.303	266.111	252.526	223.13	208.014	198.473	282.971	246.448	241.527	Q9CY64	Q9CY64	K.FGFPAFSGISR.L	18	91496	Blvra	ENSMUSP00000002064	ENSMUSG00000001999
263673	488.991	535.642	429.29	430.596	467.469	479.105	434.442	474.386	364.867	507.399	532.465	486.825	539.422	537.061	492.992	491.028	470.918	460.652	Q9CY64	Q9CY64	K.FGFPAFSGISR.L	18	184550	Blvra	ENSMUSP00000002064	ENSMUSG00000001999
263674	144.95	141.649	142.408	125.415	117.317	83.8362	97.4605	123.66	160.262	140.836	97.1691	107.468	125.607	108.409	70.7747	140.786	109.084	111.003	Q9CY64	Q9CY64	K.FGFPAFSGISR.L	18	45336.6	Blvra	ENSMUSP00000002064	ENSMUSG00000001999
263675	79.8805	116.833	100.64	83.3093	111.642	107.547	100.936	71.8886	76.7378	75.8554	90.6109	80.5444	101.716	101.46	78.3371	105.411	110.079	93.5492	Q9CY64	Q9CY64	K.FGFPAFSGISR.L	18	36102.5	Blvra	ENSMUSP00000002064	ENSMUSG00000001999
263676	123.239	188.907	127.636	142.221	137.273	122.211	113.816	125.453	101.745	136.09	155.468	140.603	148.868	130.551	128.586	144.018	186.604	150.291	Q9CY64	Q9CY64	K.FGFPAFSGISR.L	18	53578.4	Blvra	ENSMUSP00000002064	ENSMUSG00000001999
263677	473.166	476.713	463.903	455.488	443.512	413.439	399.227	369.484	422.735	391.791	462.587	383.063	509.867	458.449	493.895	434.821	408.446	331.506	Q9CY64	Q9CY64	K.FGFPAFSGISR.L	18	166756	Blvra	ENSMUSP00000002064	ENSMUSG00000001999
263678	86.4852	103.406	104.267	69.3446	75.1853	86.6638	124.375	67.8097	83.296	74.1303	74.9775	87.0961	94.2151	109.221	103.939	70.6787	86.2655	105.625	Q9CY64	Q9CY64	K.FGFPAFSGISR.L	18	34390.5	Blvra	ENSMUSP00000002064	ENSMUSG00000001999
263679	506.33	507.127	493.8	503.301	519.671	463.403	443.606	461.919	578.526	504.053	506.818	456.287	510.081	556.205	563.688	421.118	454.288	511.882	Q9CY64	Q9CY64	K.LLGQVSAEDLAAEK.K	18	191795	Blvra	ENSMUSP00000002064	ENSMUSG00000001999
263680	91.4302	118.681	105.824	91.295	69.7824	91.2165	96.8105	80.8375	81.3195	112.023	79.9264	77.8086	62.3423	69.5593	111.556	96.9085	78.8194	87.4266	Q9CY64	Q9CY64	K.LLGQVSAEDLAAEK.K	18	34331.2	Blvra	ENSMUSP00000002064	ENSMUSG00000001999
263681	36.9944	21.889	23.2346	20.945	26.1622	29.998	34.2682	24.029	18.8819	5.80435	16.6874	17.1972	13.9559	18.1601	20.0652	26.0686	25.337	25.2896	Q9CY64	Q9CY64	K.LLGQVSAEDLAAEK.K	18	8666.6	Blvra	ENSMUSP00000002064	ENSMUSG00000001999
263682	302.131	334.893	343.297	315.136	337.21	316.741	260.624	305.743	277.465	307.728	335.721	330.145	409.867	321.993	297.657	270.474	304.604	361.637	Q9CY64	Q9CY64	K.LLGQVSAEDLAAEK.K	18	1.10423e+06	Blvra	ENSMUSP00000002064	ENSMUSG00000001999
263683	6.83127	2.7319	2.55914	6.43451	2.40692	10.2915	2.57644	3.63334	0	8.25498	9.81011	2.47079	6.53631	0	0	7.92768	3.50948	2.5961	Q9CY64	Q9CY64	K.LLGQVSAEDLAAEK.K	15	1682.14	Blvra	ENSMUSP00000002064	ENSMUSG00000001999
263684	128.656	148.433	84.3068	81.7279	94.0197	71.8842	89.3954	74.3816	125.228	89.5117	128.341	137.379	111.304	104.624	103.769	122.153	112.394	101.184	Q99MS7	Q99MS7	R.DPHVDQYETK.E	18	40863.7	Ehbp1l1	NA	NA
263685	276.257	286.543	339.761	432.04	403.867	369.502	312.645	449.539	405.089	413.473	313.912	350.524	495.792	420.413	375.677	297.612	324.519	297.266	Q9D1H7	Q9D1H7	K.GDYYEAHQMYR.T	18	140540	Get4	ENSMUSP00000026976;ENSMUSP00000106502	ENSMUSG00000025858;ENSMUSG00000025858
263686	355.187	344.72	300.729	294.264	413.813	324.008	295.476	316.479	318.119	391.327	452.589	316.59	464.377	446.648	298.299	399.028	306.315	380.696	Q9D1H7	Q9D1H7	K.NSALVVFTTYTQK.H	18	171499	Get4	ENSMUSP00000026976;ENSMUSP00000106502	ENSMUSG00000025858;ENSMUSG00000025858
263687	187.864	135.757	194.192	231.681	218.637	168.768	172.347	172.35	218.648	170.305	183.978	181.445	173.282	199.696	176.306	147.754	146.273	165.199	Q61189	Q61189	R.DPNAYPQEHLYVMVNAK.L	18	69434.2	Clns1a	NA	NA
263688	139.518	178.244	174.532	202.475	178.768	170.073	142.832	233.547	157.565	116.076	189.357	252.738	211.986	209.915	128.46	150.688	174.754	165.382	Q61189	Q61189	R.DPNAYPQEHLYVMVNAK.L	18	67988.2	Clns1a	NA	NA
263689	174.662	147.332	151.754	185.942	158.419	164.924	204.489	179.816	149.115	173.303	182.852	190.137	154.082	170.156	143.47	154.929	210.698	166.817	O08989	O08989	K.IFVPDYDPTIEDSYLK.H	18	65574.4	Mras	ENSMUSP00000035045;ENSMUSP00000113275;ENSMUSP00000112407	ENSMUSG00000032470;ENSMUSG00000032470;ENSMUSG00000032470
263690	170.775	139.315	140.363	120.202	100.53	140.12	100.888	125.668	115.311	133.038	133.302	127.973	165.239	150.568	138.788	148.9	141.672	113.135	O08989	O08989	K.VDLMHLR.K	18	51506.1	Mras	ENSMUSP00000035045;ENSMUSP00000113275;ENSMUSP00000112407	ENSMUSG00000032470;ENSMUSG00000032470;ENSMUSG00000032470
263691	19.9844	66.3391	35.4333	45.6583	33.8542	33.432	36.7186	52.0245	53.7315	27.97	20.1757	66.6084	35.3894	19.8443	24.0326	43.1904	32.1242	61.4541	P10833	P10833	K.LFTQILR.V	18	15157	Rras	ENSMUSP00000042150	ENSMUSG00000038387
263692	259.091	296.888	331.405	339.716	266.493	237.427	302.817	278.009	285.387	272.918	234.398	253.694	281.698	300.774	230.776	255.136	291.285	240.048	Q99P88	Q99P88	K.ISLQAIQQLVR.K	18	169739	Nup155	ENSMUSP00000128819	ENSMUSG00000022142
263693	87.8238	67.9538	37.1594	73.1042	48.6847	68.2503	64.0581	35.1419	48.8558	102.538	83.0348	56.8433	56.7439	62.2648	49.4776	62.172	61.9319	58.9542	Q99P88	Q99P88	K.ISLQAIQQLVR.K	18	24085.3	Nup155	ENSMUSP00000128819	ENSMUSG00000022142
263694	632.606	556.473	696.082	689.387	587.913	575.159	617.455	542.281	566.825	607.475	643.319	647.358	600.97	666.104	591.187	614.602	672.057	661.179	Q99P88	Q99P88	K.KDPQGLGLHFYK.H	18	252006	Nup155	ENSMUSP00000128819	ENSMUSG00000022142
263695	124.226	154.614	154.857	155.502	143.723	179.897	137.732	148.377	160.969	145.687	113.146	175.43	176.485	178.791	101.18	145.026	139.079	162.067	Q99P88	Q99P88	K.SYQALALWK.L	18	57736.3	Nup155	ENSMUSP00000128819	ENSMUSG00000022142
263696	209.547	186.22	188.222	173.569	204.564	161.549	189.054	194.717	209.938	276.223	213.192	232.406	230.249	175.613	183.357	190.724	179.435	176.326	Q6A0A2	Q6A0A2	K.TLEFCLSR.E	18	199185	Larp4b	ENSMUSP00000140993;ENSMUSP00000139578;ENSMUSP00000089437	ENSMUSG00000033499;ENSMUSG00000033499;ENSMUSG00000033499
263697	250.93	281.215	285.751	235.87	246.705	183.953	181.345	209.71	201.395	292.076	237.859	212.304	221.299	209.612	227.857	202.224	178.012	238.71	Q6A0A2	Q6A0A2	K.TLEFCLSR.E	18	87675.1	Larp4b	ENSMUSP00000140993;ENSMUSP00000139578;ENSMUSP00000089437	ENSMUSG00000033499;ENSMUSG00000033499;ENSMUSG00000033499
263698	203.059	189.251	168.23	130.876	154.041	137.759	167.641	136.468	121.798	143.053	185.054	177.91	136.099	189.209	166.525	190.548	176.034	167.2	Q8BH44	Q8BH44	R.IEPNYPK.V	18	62934.3	Coro2b	ENSMUSP00000041826	ENSMUSG00000041729
263699	135.353	153.345	115.366	109.944	108.512	126.559	135.301	135.341	130.324	125.572	120.865	149.164	139.271	152.279	125.562	121.954	114.329	137.188	Q8BH44	Q8BH44	R.IEPNYPK.V	18	49997	Coro2b	ENSMUSP00000041826	ENSMUSG00000041729
263700	26.875	33.1403	55.1777	34.9061	37.6664	42.6358	32.8741	28.6486	35.4373	34.7498	41.25	16.8108	30.9831	40.8352	30.2544	50.3591	51.4997	23.24	Q8BH44	Q8BH44	R.VLQEANCK.N	18	13853.6	Coro2b	ENSMUSP00000041826	ENSMUSG00000041729
263701	845.16	844.979	830.222	849.011	838.482	911.855	932.11	799.252	751.16	751.772	755.429	778.948	799.213	888.861	807.482	730.893	832.08	871.249	Q8BH44	Q8BH44	R.VLQEANCK.N	18	426118	Coro2b	ENSMUSP00000041826	ENSMUSG00000041729
263702	320.034	310.599	379.851	399.791	365.715	427.73	376.951	367.009	365.312	298.331	339.065	314.047	413.38	396.173	349.268	385.654	382.999	334.031	Q8BH44	Q8BH44	R.VLQEANCK.N	18	139660	Coro2b	ENSMUSP00000041826	ENSMUSG00000041729
263703	451.992	490.241	514.546	461.007	472.268	472.176	488.251	494.315	437.699	429.895	458.044	489.214	464.838	451.702	470.153	452.853	406.929	577.921	Q8BH44	Q8BH44	R.VLQEANCK.N	18	385960	Coro2b	ENSMUSP00000041826	ENSMUSG00000041729
263704	204.31	236.424	270.638	197.498	197.378	239.163	235.952	196.085	197.868	238.956	283.225	248.099	250.141	164.849	217.378	198.216	330.108	232.169	Q8BH44	Q8BH44	R.VLQEANCK.N	18	88566	Coro2b	ENSMUSP00000041826	ENSMUSG00000041729
263705	522.809	607.249	559.8	541.735	512.541	551.32	510.098	538.582	520.498	431.655	506.23	515.237	470.232	533.984	516.312	513.616	506.067	528.485	Q8BH44	Q8BH44	R.VLQEANCK.N	18	200877	Coro2b	ENSMUSP00000041826	ENSMUSG00000041729
263706	140.996	166.076	191.237	199.094	149.755	160.553	161.443	195.313	197.113	168.128	173.977	190.723	146.861	164.806	191.43	204.545	185.676	163.675	Q8BH44	Q8BH44	R.VLQEANCK.N	18	67442.2	Coro2b	ENSMUSP00000041826	ENSMUSG00000041729
263707	272.636	233.551	284.503	299.388	227.193	232.469	287.752	205.968	206.237	204.217	280.999	228.644	313.492	242.735	201.276	272.351	236.459	210.13	Q8BH44	Q8BH44	R.VLQEANCK.N	18	95019.2	Coro2b	ENSMUSP00000041826	ENSMUSG00000041729
263708	546.185	511.616	593.78	625.234	548.727	552.003	637.862	656.327	576.403	569.035	549.385	571.238	631.213	631.22	592.272	548.885	541.555	606.877	Q8BH44	Q8BH44	R.VLQEANCK.N	18	284969	Coro2b	ENSMUSP00000041826	ENSMUSG00000041729
263709	76.9405	63.0164	64.335	22.7225	46.5412	57.195	64.4771	45.528	28.1257	98.2311	37.4665	56.7117	50.524	25.5982	47.9605	61.6453	63.4174	54.9555	Q8BH44	Q8BH44	R.VVFLGNM*K.R	18	20660.1	Coro2b	ENSMUSP00000041826	ENSMUSG00000041729
263710	42.1676	19.8804	46.7631	39.2012	71.4768	68.4809	39.9578	46.3244	56.0429	66.8222	68.0943	47.0177	43.962	37.6712	30.8578	78.193	65.5962	60.3573	Q811G0	Q811G0	K.LICLPGQPSK.T	18	19878.4	Bbs9	ENSMUSP00000043042;ENSMUSP00000116629;ENSMUSP00000122058;ENSMUSP00000120927	ENSMUSG00000035919;ENSMUSG00000035919;ENSMUSG00000035919;ENSMUSG00000035919
263711	172.635	148.268	122.643	77.588	129.586	136.633	132.035	92.5878	91.7255	169.872	111.053	152.49	88.3077	103.072	134.211	195.672	141.296	121.034	P55065	P55065	K.VPSDLDMLLR.A	18	49664.8	Pltp	ENSMUSP00000104939;ENSMUSP00000061519	ENSMUSG00000017754;ENSMUSG00000017754
263712	413.307	444.96	401.551	418.101	373.024	405.426	437.023	450.296	415.466	375.321	462.044	477.518	424.067	406.026	418.158	393.598	276.146	301.303	O35607	O35607	R.QNFINEK.N	18	156083	Bmpr2	ENSMUSP00000084701	ENSMUSG00000067336
263713	101.473	84.3326	132.216	112.396	110.035	161.688	128.335	132.397	141.785	173.524	108.483	95.5906	136.776	98.0541	97.5965	110.944	128.419	143.987	Q3UIU2	Q3UIU2	R.IFPGDTILETGEVIPPM*R.D	18	47039.5	Ndufb6	ENSMUSP00000092746	ENSMUSG00000071014
263714	23.452	18.3191	14.4185	21.2868	10.4133	6.20213	10.0231	9.03155	8.45363	14.8324	28.2417	21.5755	13.7095	16.5803	12.6964	12.7048	29.0248	13.7424	Q3UIU2	Q3UIU2	R.IFPGDTILETGEVIPPM*R.D	18	6092.96	Ndufb6	ENSMUSP00000092746	ENSMUSG00000071014
263715	115.434	126.755	140.724	113.622	88.5445	70.5165	122.407	118.598	82.3518	81.9151	94.809	89.1876	116.675	92.639	107.407	95.3408	104.291	105.533	Q3UIU2	Q3UIU2	R.IFPGDTILETGEVIPPM*R.D	18	39949.8	Ndufb6	ENSMUSP00000092746	ENSMUSG00000071014
263716	76.0919	60.8388	74.3154	79.0185	76.8869	92.1749	78.3586	67.3527	94.0935	87.5939	98.7645	90.9909	87.3661	83.6613	59.0414	96.7678	77.963	69.1535	Q3UIU2	Q3UIU2	R.IFPGDTILETGEVIPPM*R.D	18	31027.9	Ndufb6	ENSMUSP00000092746	ENSMUSG00000071014
263717	75.7043	65.541	94.1161	59.4543	77.2321	115.919	110.944	86.9014	77.0994	94.2551	72.2815	96.7583	94.9298	71.1485	92.335	91.3414	111.17	77.8046	Q3UIU2	Q3UIU2	R.IFPGDTILETGEVIPPM*R.D	18	33490.7	Ndufb6	ENSMUSP00000092746	ENSMUSG00000071014
263718	174.708	198.314	251.064	169.769	156.988	145.215	182.275	180.457	211.402	147.159	173.194	186.682	247.922	270.781	245.265	197.245	152.404	206.765	Q3UIU2	Q3UIU2	R.IFPGDTILETGEVIPPMR.D	18	74881.3	Ndufb6	ENSMUSP00000092746	ENSMUSG00000071014
263719	717.159	677.891	591.654	514.709	452.246	588.484	438.752	475.816	536.595	624.977	704.904	580.82	478.84	567.844	636.645	512.806	603.647	612.828	Q3UIU2	Q3UIU2	K.NMVFKAYR.S	18	220783	Ndufb6	ENSMUSP00000092746	ENSMUSG00000071014
263720	128.265	135.457	75.8914	113.471	120.038	100.135	103.588	82.8029	75.5061	146.404	92.6613	144.274	96.5608	86.9709	82.2539	104.701	108.458	111.893	Q6NXK8	Q6NXK8	R.GEACSAEDFK.V	18	40861.1	Asic1	ENSMUSP00000023758;ENSMUSP00000154379	ENSMUSG00000023017;ENSMUSG00000023017
263721	150.021	141.176	175.132	169.276	169.272	172.885	181.536	171.005	166.261	181.484	175.476	155.094	181.953	167.376	198.225	171.176	155.025	142.013	Q6NXK8	Q6NXK8	K.QLEILQDK.A	18	64724	Asic1	ENSMUSP00000023758;ENSMUSP00000154379	ENSMUSG00000023017;ENSMUSG00000023017
263722	308.668	254.024	278.794	335.044	256.447	254.267	286.084	290.42	262.352	238.198	283.137	270.948	229.833	294.047	262.197	283.247	246.734	270.194	Q6NXK8	Q6NXK8	K.QLEILQDK.A	18	104963	Asic1	ENSMUSP00000023758;ENSMUSP00000154379	ENSMUSG00000023017;ENSMUSG00000023017
263723	99.3923	92.6926	99.0629	115.055	161.109	111.335	152.146	135.421	97.8228	140.632	120.964	145.413	132.623	130.253	104.966	122.495	100.413	104.04	Q6NXK8	Q6NXK8	K.QLEILQDK.A	18	46350.4	Asic1	ENSMUSP00000023758;ENSMUSP00000154379	ENSMUSG00000023017;ENSMUSG00000023017
263724	1554.86	1673.55	1525.06	1571.28	1637.44	1563.28	1535.72	1411.93	1497.48	1450.49	1496.77	1462.01	1627.55	1487.24	1530.51	1484.54	1463.7	1478.06	Q8BND3	Q8BND3	K.EIGSLLAR.Y	18	587481	Wdr35	ENSMUSP00000082895;ENSMUSP00000106742	ENSMUSG00000066643;ENSMUSG00000066643
263725	23.0436	15.8259	15.2714	10.2564	19.2383	17.3245	25.5776	8.66796	47.0094	9.67645	8.24693	10.2112	21.3869	39.3848	14.1731	14.497	5.18183	7.60039	Q9ESF1	Q9ESF1	K.DSQETDGLLPGSRPSTR.I	18	6689.3	Otof	NA	NA
263726	108.897	94.7187	114.893	113.52	79.7195	105.842	81.6324	90.5743	90.3163	95.0575	81.7068	117.85	69.6809	109.892	89.1639	97.471	97.9731	97.9746	Q80U40	Q80U40	K.LESPCVK.P	18	37185.4	Rimbp2	ENSMUSP00000143276	ENSMUSG00000029420
263727	265.395	361.359	301.662	336.509	270.46	255.184	266.95	349.735	225.244	299.659	323.544	249.158	256.712	273.007	240.898	288.432	231.769	284.967	Q8CFE4	Q8CFE4	R.LLTVQHPLEESR.D	18	764160	Scyl2	ENSMUSP00000133992	ENSMUSG00000069539
263728	289.813	303.728	217.413	186.154	214.737	196.362	183.972	174.137	123.203	310.709	246.354	260.417	176.361	199.279	219.223	238.796	232.802	187.593	Q8CFE4	Q8CFE4	R.LLTVQHPLEESR.D	18	84769.4	Scyl2	ENSMUSP00000133992	ENSMUSG00000069539
263729	341.328	377.827	345.187	221.785	260.692	243.012	276.474	239.12	185.143	332.94	323.411	261.24	279.913	253.994	333.365	321.027	332.384	251.739	Q8CFE4	Q8CFE4	K.VFNNIGADLLSGSESENR.E	18	150675	Scyl2	ENSMUSP00000133992	ENSMUSG00000069539
263730	121.91	122.964	247.52	254.322	192.535	195.584	209.87	311.053	212.636	113.79	169.456	174.415	228.787	210.824	146.178	134.924	117.723	172.106	Q8CFE4	Q8CFE4	K.VFNNIGADLLSGSESENREDGM*QGK.Q	18	71434.1	Scyl2	ENSMUSP00000133992	ENSMUSG00000069539
263731	106.75	108.291	249.967	284.937	231.914	183.759	175.408	253.487	226.154	106.429	126.12	147.522	183.972	191.433	126.328	86.7806	126.606	160.846	Q8CFE4	Q8CFE4	K.VFNNIGADLLSGSESENREDGMQGK.Q	18	65843.7	Scyl2	ENSMUSP00000133992	ENSMUSG00000069539
263732	118.649	117.607	189.031	143.195	118.916	154.194	103.227	129.263	110.077	160.613	140.396	94.6615	99.7744	162.059	115.506	132.418	140.581	89.9591	Q8CFE4	Q8CFE4	K.VTADVTSAVM*GNPVTR.E	18	49652.4	Scyl2	ENSMUSP00000133992	ENSMUSG00000069539
263733	128.917	107.932	94.2139	88.9909	71.2957	102.882	118.754	93.6493	86.4326	129.551	116.762	100.389	97.9023	91.3648	124.093	76.8757	137.941	111.785	Q8CFE4	Q8CFE4	K.VTADVTSAVM*GNPVTR.E	18	40227.6	Scyl2	ENSMUSP00000133992	ENSMUSG00000069539
263734	188.163	202.314	177.013	174.729	132.249	137.499	153.787	149.682	134.092	169.827	174.554	145.301	161.946	160.496	166.085	158.536	152.084	181.014	Q8CFE4	Q8CFE4	K.VTADVTSAVM*GNPVTR.E	18	62476.6	Scyl2	ENSMUSP00000133992	ENSMUSG00000069539
263735	110.12	94.6433	123.698	107.245	125.644	109.521	94.8791	130.89	110.423	133.794	110.535	124.459	83.7542	132.984	102.825	136.74	144.051	108.663	Q8CFE4	Q8CFE4	K.VTADVTSAVMGNPVTR.E	18	44635.5	Scyl2	ENSMUSP00000133992	ENSMUSG00000069539
263736	145.165	198.667	156.345	120.496	177.611	129.813	142.97	114.889	98.1912	146.3	140.714	150.347	150.382	147.794	101.536	153.173	123.738	157.805	Q8CFE4	Q8CFE4	K.VTADVTSAVMGNPVTR.E	18	54698.9	Scyl2	ENSMUSP00000133992	ENSMUSG00000069539
263737	53.1166	55.8623	45.8705	11.6418	20.5878	36.9804	39.4241	19.7648	28.2499	39.5862	63.2906	26.464	43.0825	23.1583	28.2715	40.4141	38.8573	25.8177	Q8CFE4	Q8CFE4	K.VTADVTSAVMGNPVTR.E	18	13689.5	Scyl2	ENSMUSP00000133992	ENSMUSG00000069539
263738	15.2924	29.8847	15.201	23.3372	23.4349	10.2938	26.7855	26.0948	14.3876	32.7782	7.55939	32.0408	12.8333	14.94	20.6724	24.6656	20.58	11.1779	P59644	P59644	R.LETVDPGGGGSWGADQEAPDPNSLSPSPQGR.L	16	7746.19	Inpp5j	ENSMUSP00000046625	ENSMUSG00000034570
263739	279.383	309.495	263.164	268.155	270.132	260.38	262.109	246.104	293.715	229.177	307.996	270.701	295.351	341.971	229.548	223.269	377.805	194.912	Q9DBG6	Q9DBG6	K.LM*DHVGTEPSM*K.E	18	105364	Rpn2	ENSMUSP00000112081	ENSMUSG00000027642
263740	70.6911	49.0889	28.5472	52.8525	94.2243	46.4826	42.3571	59.0255	64.2764	94.1701	59.4557	70.2224	67.9261	37.7645	45.5851	29.4546	78.2005	61.9002	Q9DBG6	Q9DBG6	K.LMDHVGTEPSM*K.E	18	22518.4	Rpn2	ENSMUSP00000112081	ENSMUSG00000027642
263741	796.331	692.078	660.83	700.19	769.802	802.938	608.015	581.17	579.976	900.46	802.769	802.979	683.967	674.278	747.286	796.663	735.011	770.108	Q9DBG6	Q9DBG6	K.LMDHVGTEPSMK.E	18	339146	Rpn2	ENSMUSP00000112081	ENSMUSG00000027642
263742	197.846	227.805	194.329	209.379	247.817	250.479	218.043	190.181	210.353	244.078	240.371	231.983	217.899	298.133	210.949	237.553	267.676	265.169	Q9DBG6	Q9DBG6	R.LQVSNVLSQPLAQAAVK.L	18	467958	Rpn2	ENSMUSP00000112081	ENSMUSG00000027642
263743	519.024	576.554	500.038	467.406	504.876	475.368	450.587	272.484	256.723	679.165	644.329	542.337	508.842	460.757	482.87	541.31	530.183	547.25	Q9DBG6	Q9DBG6	K.LSSGYYDFSVR.V	18	191753	Rpn2	ENSMUSP00000112081	ENSMUSG00000027642
263744	223.452	218.178	182.127	141.888	196.136	206.063	160.74	133.543	146.412	231.104	253.167	144.727	174.435	209.983	177.204	201.272	183.238	156.062	Q9DBG6	Q9DBG6	K.QEIQHLFR.E	18	71472.6	Rpn2	ENSMUSP00000112081	ENSMUSG00000027642
263745	116.073	153.485	111.062	131.375	127.795	141.762	142.993	123.918	80.6426	105.853	140.292	126.528	117.209	122.6	161.164	115.885	134.897	118.171	Q9DBG6	Q9DBG6	K.QEIQHLFR.E	18	48616.1	Rpn2	ENSMUSP00000112081	ENSMUSG00000027642
263746	372.011	419.858	320.603	301.261	335.591	337.833	305.121	181.683	175.572	395.001	424.175	335.574	360.074	361.515	413.092	388.093	393.012	324.428	Q9DBG6	Q9DBG6	K.QEIQHLFR.E	18	208099	Rpn2	ENSMUSP00000112081	ENSMUSG00000027642
263747	449.59	467.374	344.982	358.855	285.157	375.562	331.729	302.417	187.55	469.692	435.341	405.548	368.225	295.372	413.337	425.078	408.536	349.738	Q9DBG6	Q9DBG6	K.QEIQHLFR.E	18	597594	Rpn2	ENSMUSP00000112081	ENSMUSG00000027642
263748	295.266	365.111	333.83	226.044	299.182	310.61	263.564	173.349	187.463	341.86	332.947	308.894	238.244	257.53	261.722	322.739	351.345	304.519	Q9DBG6	Q9DBG6	K.QEIQHLFR.E	18	180607	Rpn2	ENSMUSP00000112081	ENSMUSG00000027642
263749	162.864	137.924	138.117	130.221	138.402	133.051	102.041	76.3429	74.6203	146.722	144.315	141.047	145.221	148.49	126.022	152.763	150.96	118.798	Q9DBG6	Q9DBG6	K.QEIQHLFR.E	18	50675.3	Rpn2	ENSMUSP00000112081	ENSMUSG00000027642
263750	3.04501	0	11.6051	7.269	2.55633	0	3.07012	8.09163	0	0	6.26907	Inf	0	0	4.25508	2.21661	0	2.98704	Q3TCN2	Q3TCN2	K.PNAENAISAR.S	10	1099.67	Plbd2	ENSMUSP00000031597	ENSMUSG00000029598
263751	817.939	697.176	719.055	573.399	714.522	641.986	544.336	750.77	778.798	714.954	650.825	708.032	630.689	619.296	669.083	666.416	684.654	622.021	P07758	P07758	K.PFDPENTEEAEFHVDESTTVK.V	18	290554	Serpina1a	ENSMUSP00000082132	ENSMUSG00000066366
263752	285.295	243.119	292.786	152.611	176.836	144.41	112.92	392.995	501.349	170.675	153.052	281.982	174.148	152.715	197.033	204.341	240.69	175.719	P07758	P07758	K.PFDPENTEEAEFHVDESTTVK.V	18	86764.9	Serpina1a	ENSMUSP00000082132	ENSMUSG00000066366
263753	285.482	398.562	269.023	154.104	165.116	122.783	159.557	279.246	345.11	265.747	209.201	275.291	140.319	120.259	171.268	222.502	178.227	201.098	P07758	P07758	K.PFDPENTEEAEFHVDESTTVK.V	18	84842.7	Serpina1a	ENSMUSP00000082132	ENSMUSG00000066366
263754	151.364	155.869	231.553	93.2062	92.0475	100.023	194.106	163.742	184.154	124.003	77.9991	99.034	86.0453	120.396	95.2862	97.5089	188.319	125.186	Q00898	Q00898	R.LSISGNYNLETLM*SPLGITR.I	18	50930.3	Serpina1e	ENSMUSP00000113606;ENSMUSP00000082130	ENSMUSG00000072849;ENSMUSG00000072849
263755	256.256	165.393	181.626	117.35	94.8094	152.815	186.883	210.286	215.641	114.097	71.8358	94.7064	109.06	90.8634	102.298	142.224	293.641	141.158	Q00898	Q00898	R.LSISGNYNLETLM*SPLGITR.I	18	58681.6	Serpina1e	ENSMUSP00000113606;ENSMUSP00000082130	ENSMUSG00000072849;ENSMUSG00000072849
263756	32.4579	14.14	42.4289	13.7885	21.4178	26.38	43.8216	31.0926	11.2331	18.5318	22.2498	32.6696	23.2443	19.6306	18.8981	13.5905	51.8425	30.207	Q00898	Q00898	R.LSISGNYNLETLM*SPLGITR.I	18	10007.5	Serpina1e	ENSMUSP00000113606;ENSMUSP00000082130	ENSMUSG00000072849;ENSMUSG00000072849
263757	21.9352	20.1517	28.4238	6.87639	14.7328	23.7281	20.417	48.4161	21.6158	32.4516	24.3066	45.5165	19.5894	16.3257	39.3579	27.925	19.204	26.5309	Q00897	Q00897	K.NHYQAEVFSVNFAESEEAK.K	18	9790.93	Serpina1d	ENSMUSP00000077909	ENSMUSG00000071177
263758	822.535	637.255	669.071	426.777	475.984	397.393	505.779	792.115	884.133	390.139	356.308	494.507	438.842	402.236	562.324	506.693	954.702	529.833	Q00897	Q00897	K.VINDFVEK.G	18	219285	Serpina1d	ENSMUSP00000077909	ENSMUSG00000071177
263759	1642.44	1558.03	1638.18	999.359	972.921	1227.34	1305.54	2012.37	1943.61	1155.52	984.726	1264.7	1163.88	1107.03	1262.26	1373.83	1698	1226.33	Q00897	Q00897	K.VINDFVEK.G	17	988543	Serpina1d	ENSMUSP00000077909	ENSMUSG00000071177
263760	200.323	185.662	261.725	122.645	133.361	117.534	165.712	263.519	253.238	148.573	126.453	140.428	141.915	156.989	177.724	148.212	195.676	128.902	Q00897	Q00897	K.VINDFVEK.G	18	65670	Serpina1d	ENSMUSP00000077909	ENSMUSG00000071177
263761	4232.4	3689.43	5196.77	2032.4	2398.87	2575.26	3275.26	0	0	2488.41	1902.96	2739.02	2360.96	1880.19	3010.62	3067.19	4629.53	2328.2	Q00897	Q00897	K.VVDPTHK.-	1	4.09573e+06	Serpina1d	ENSMUSP00000077909	ENSMUSG00000071177
263762	66.392	59.0798	104.666	51.2989	64.7088	35.4503	64.1138	150.322	140.886	41.3111	34.8566	32.3107	73.8915	59.0768	65.8215	98.6063	73.1148	48.9693	Q00897	Q00897	K.VVDPTHK.-	18	27069.3	Serpina1d	ENSMUSP00000077909	ENSMUSG00000071177
263763	39.7747	62.4228	37.8367	52.7036	75.3145	54.4576	32.5104	49.8975	43.9715	45.2802	64.2074	54.5509	46.6506	43.0025	34.3846	38.3885	63.5726	45.0222	P55096	P55096	K.GIEGAQASPLVPGAGEIINTDNIIK.F	18	18917.1	Abcd3	ENSMUSP00000029770	ENSMUSG00000028127
263764	717.348	732.126	570.348	538.147	705.563	590.161	617.182	529.012	544.703	686.648	769.858	586.024	598.67	679.648	755.935	741.725	731.776	652.662	P55096	P55096	R.GISDQVLK.E	18	251406	Abcd3	ENSMUSP00000029770	ENSMUSG00000028127
263765	85.4304	88.2823	67.6776	55.1183	81.2856	82.5065	85.7093	45.555	54.6722	95.8894	105.736	66.6615	53.4961	54.4245	96.7404	76.7398	73.2706	62.7295	P55096	P55096	R.GISDQVLK.E	18	28504.2	Abcd3	ENSMUSP00000029770	ENSMUSG00000028127
263766	451.402	640.778	421.855	436.92	474.236	514.855	455.533	476.19	393.627	585.266	509.864	494.41	456.334	551.81	468.314	567.992	486.139	481.693	A0A087WSP5	A0A087WSP5	K.KLEELEQK.F	18	189841	Stat1	NA	NA
263767	490.916	626.195	422.547	504.659	427.791	592.252	375.301	518.819	485.434	530.774	490.735	539.009	471.346	704.072	548.86	619.843	430.605	542.428	A0A087WSP5	A0A087WSP5	K.KLEELEQK.F	18	199489	Stat1	NA	NA
263768	91.927	89.1235	128.491	141.376	76.771	83.0503	140.263	81.3784	86.6962	110.718	115.857	89.3504	127.369	121.348	120.411	121.8	99.1212	101.181	A0A087WSP5	A0A087WSP5	K.VM*AAENIPENPLK.Y	18	41189.8	Stat1	NA	NA
263769	111.55	125.091	92.5272	124.412	108.033	109.677	102.516	144.061	131.879	108.159	134.447	117.003	113.54	104.164	127.004	114.188	110.343	123.664	A0A087WSP5	A0A087WSP5	K.VM*AAENIPENPLK.Y	18	45007.8	Stat1	NA	NA
263770	64.9796	49.3597	46.0332	26.7614	41.2665	52.5316	32.1897	84.1709	53.6428	75.3736	75.475	49.695	55.3944	69.2591	54.0188	88.2221	61.5396	70.5019	A0A087WSP5	A0A087WSP5	K.VMAAENIPENPLK.Y	18	22488.6	Stat1	NA	NA
263771	373.523	448.038	355.226	406.027	365.21	401.831	428.659	416.506	355.026	394.303	410.303	386.821	350.119	443.681	457.783	466.95	411.117	365.671	A0A087WSP5	A0A087WSP5	K.VMAAENIPENPLK.Y	18	176937	Stat1	NA	NA
263772	308.6	360.193	319.398	274.243	287.565	228.15	294.895	314.319	245.435	318.621	328.341	275.649	324.723	339.937	371.468	373.441	249.832	278.25	A0A087WSP5	A0A087WSP5	K.VMAAENIPENPLK.Y	18	117555	Stat1	NA	NA
263773	212.021	328.991	274.095	310.782	279.137	273.843	224.214	275.275	239.383	299.576	294.354	277.599	306.6	358.767	265.591	280.22	246.302	227.271	A0A087WSP5	A0A087WSP5	K.VMAAENIPENPLK.Y	18	106448	Stat1	NA	NA
263774	199.822	207.271	281.414	347.537	255.348	272.47	299.371	359.2	344.529	207.057	202.17	247.584	283.855	277.385	260.562	172.254	240.373	239.922	P61087	P61087	K.DQWAAAM*TLR.T	18	100583	Ube2k	ENSMUSP00000122471	ENSMUSG00000029203
263775	40.8724	57.7947	52.8667	85.9851	111.164	57.1126	70.5126	106.828	91.5924	63.4654	62.9299	68.6867	74.6997	53.5891	70.9261	62.1225	39.7794	23.2804	P61087	P61087	K.DQWAAAMTLR.T	18	25556.9	Ube2k	ENSMUSP00000122471	ENSMUSG00000029203
263776	14.8858	18.922	22.2737	48.2996	17.4319	20.5859	29.0841	24.281	31.5401	37.3347	22.4944	22.2437	31.5073	42.3752	20.8337	21.3219	44.9159	28.8234	P61087	P61087	K.DQWAAAMTLR.T	18	10686.5	Ube2k	ENSMUSP00000122471	ENSMUSG00000029203
263777	834.857	816.354	872.823	846.629	855.1	885.404	770.037	831.035	893.625	889.094	822.223	787.956	879.828	940.087	903.18	814.422	719.523	798.659	P61087	P61087	R.NAVIVALSSK.S	18	324453	Ube2k	ENSMUSP00000122471	ENSMUSG00000029203
263778	675.669	561.17	598.624	695.924	675.241	663.818	644.76	731.637	697.461	642.929	572.531	595.396	729.808	684.184	610.618	653.853	708.314	616.977	P61087	P61087	R.NAVIVALSSK.S	18	276637	Ube2k	ENSMUSP00000122471	ENSMUSG00000029203
263779	462.151	443.373	458.19	504.518	502.147	440.014	439.716	457.89	469.603	513.261	591.712	600.237	516.341	614.193	494.35	483.272	494.238	560.655	P61087	P61087	R.NAVIVALSSK.S	18	251876	Ube2k	ENSMUSP00000122471	ENSMUSG00000029203
263780	208.632	170.526	252.907	293.758	217.207	266.433	237.745	314.247	256.157	181.056	198.867	280.374	264.476	267.722	232.521	252.884	253.487	227.597	P61087	P61087	R.NAVIVALSSK.S	18	165848	Ube2k	ENSMUSP00000122471	ENSMUSG00000029203
263781	172.813	152.098	183.047	266.168	202.061	195.933	178.799	194.93	177.49	214.532	211.531	216.829	230.196	175.833	152.171	187.01	177.996	186.339	Q9D486	Q9D486	K.HNM*DFGK.C	18	74384.1	Cmip	ENSMUSP00000130264;ENSMUSP00000092795	ENSMUSG00000034390;ENSMUSG00000034390
263782	376.938	414.521	325.075	357.72	335.538	393.507	378.141	358.533	393.502	392.391	339.539	338.256	354.215	338.935	322.252	307.903	323.514	291.621	Q9D486	Q9D486	K.HNMDFGK.C	18	135726	Cmip	ENSMUSP00000130264;ENSMUSP00000092795	ENSMUSG00000034390;ENSMUSG00000034390
263783	101.558	72.0294	103.201	141.138	143.447	129.382	121.229	92.3134	109.111	115.893	103.941	108.246	95.3538	126.688	103.693	72.5126	137.129	123.444	Q8JZQ9	Q8JZQ9	R.ISVSFYHVK.S	18	42808.1	Eif3b	ENSMUSP00000098076	ENSMUSG00000056076
263784	38.5642	40.2433	67.6024	41.3752	64.6045	45.0596	80.5948	55.8462	83.21	37.0073	79.0244	50.3098	74.8514	61.6577	41.1434	63.5083	70.3207	67.064	Q8JZQ9	Q8JZQ9	R.ISVSFYHVK.S	18	22727.3	Eif3b	ENSMUSP00000098076	ENSMUSG00000056076
263785	821.378	754.952	1037.74	1038.13	972.06	913.524	1093.99	1028.76	1075.38	989.184	811.209	998.677	1092.89	995.157	819.637	879.077	957.26	1087.94	Q8JZQ9	Q8JZQ9	R.ISVSFYHVK.S	18	575794	Eif3b	ENSMUSP00000098076	ENSMUSG00000056076
263786	110.034	127.407	143.853	116.403	117.398	133.46	167.619	138.211	132.02	124.214	109.412	122.781	112.96	141.441	118.405	98.9697	121.389	123.696	Q8JZQ9	Q8JZQ9	R.ISVSFYHVK.S	18	48358.6	Eif3b	ENSMUSP00000098076	ENSMUSG00000056076
263787	84.8299	107.508	98.6343	92.9505	87.0044	91.0878	100.66	114.178	100.923	119.245	118.609	110.189	115.7	138.898	78.8901	63.7088	119.756	89.2796	Q8JZQ9	Q8JZQ9	R.ISVSFYHVK.S	18	39207.2	Eif3b	ENSMUSP00000098076	ENSMUSG00000056076
263788	101.002	151.334	148.788	109.297	132.514	151.418	128.317	149.287	119.168	110.547	115.043	126.088	128.636	143.728	132.618	137.793	115.872	143.141	Q6PEE2	Q6PEE2	K.EDAVLCCSMELQSTGR.L	18	50196	Ctif	NA	NA
263789	112.925	137.429	127.268	140.34	111.142	123.255	157.119	136.502	162.809	111.548	105.663	115.074	116.574	96.466	124.424	155.751	141.339	118.986	Q6PEE2	Q6PEE2	K.MALFMVEGTK.F	18	49126	Ctif	NA	NA
263790	72.3697	59.1713	46.3558	123.652	90.0916	104.905	114.053	73.2116	115.901	81.3412	74.6299	89.286	130.785	103.938	75.0651	115.693	76.5002	70.1094	Q6PEE2	Q6PEE2	K.MALFMVEGTK.F	18	34606.3	Ctif	NA	NA
263791	220.617	254.563	321.464	297.124	293.164	276.988	231.186	294.697	294.763	187.082	285.898	290.068	292.639	273.091	245.065	268.252	297.319	273.5	Q6PEE2	Q6PEE2	K.MALFMVEGTK.F	18	104810	Ctif	NA	NA
263792	141.105	134.085	127.513	126.877	134.972	124.086	139.001	141.225	163.578	98.7219	133.66	134.755	104.577	144.998	146.03	124.972	164.699	181.109	P06797	P06797	K.NLDHGVLLVGYGYEGTDSNK.N	18	52794.5	Ctsl	ENSMUSP00000152169;ENSMUSP00000021933	ENSMUSG00000021477;ENSMUSG00000021477
263793	11.4356	18.437	14.2749	20.2342	39.6901	32.0039	27.3656	23.2372	35.9008	26.6317	27.3533	23.4789	26.3843	15.7215	32.333	27.9599	13.7479	30.0447	P06797	P06797	K.NLDHGVLLVGYGYEGTDSNK.N	18	9549.75	Ctsl	ENSMUSP00000152169;ENSMUSP00000021933	ENSMUSG00000021477;ENSMUSG00000021477
263794	21.014	12.575	30.1427	4.3279	16.1118	24.6385	14.6918	12.4678	16.8405	23.9209	16.2994	18.3904	16.6606	10.3102	22.6031	13.023	20.9352	13.6834	P06797	P06797	K.NLDHGVLLVGYGYEGTDSNK.N	18	6605.04	Ctsl	ENSMUSP00000152169;ENSMUSP00000021933	ENSMUSG00000021477;ENSMUSG00000021477
263795	1058.54	943.791	1074.03	988.242	1216.49	1040.89	1011.64	1042.78	1157.55	986.575	960.309	923.454	969.108	1022.13	873.458	926.516	707.567	835.925	Q3TMX5	Q3TMX5	K.ILDDWGEM*CK.G	18	379627	Manf	NA	NA
263796	588.382	587.46	651.575	624.504	593.626	638.992	578.087	520.042	603.547	558.899	503.731	606.645	564.828	629.429	418.552	477.732	411.966	499.64	Q3TMX5	Q3TMX5	K.ILDDWGEM*CK.G	18	215241	Manf	NA	NA
263797	536.598	638.548	623.386	554.944	598.935	666.954	579.688	628.234	544.871	636.849	529.87	565.431	597.428	548.185	486.335	584.151	377.264	595.988	Q3TMX5	Q3TMX5	K.ILDDWGEMCK.G	18	362135	Manf	NA	NA
263798	646.207	603.374	565.954	603.237	602.67	634.379	535.247	513.21	727.762	530.856	581.882	587.133	580.67	555.349	352.419	496.043	403.475	528.204	Q3TMX5	Q3TMX5	K.ILDDWGEMCK.G	18	337105	Manf	NA	NA
263799	372.062	452.164	373.546	321.678	388.676	379.525	375.996	320.145	420.826	348.329	385.853	353.295	370.509	322.569	380.575	408.959	311.985	345.459	Q3TMX5	Q3TMX5	K.ILDDWGEMCK.G	18	141933	Manf	NA	NA
263800	296.502	266.945	219.429	309.876	303.827	357.686	249.979	274.801	327.766	202.734	254.1	289.856	235.673	300.462	195.162	203.471	180.2	284.866	Q3TMX5	Q3TMX5	K.ILDDWGEMCK.G	18	101725	Manf	NA	NA
263801	592.206	614.469	639.485	685.788	694.839	612.816	691.037	659.036	688.734	562.22	586.184	618.883	603.558	559.487	505.87	594.254	380.827	623.476	Q3TMX5	Q3TMX5	K.ILDDWGEMCK.G	18	233550	Manf	NA	NA
263802	235.281	223.218	227.63	211.703	254.938	282.615	230.31	273.394	264.195	218.088	247.131	259.841	244.078	190.881	176.488	204.077	203.663	188.72	Q3TMX5	Q3TMX5	K.ILDDWGEMCK.G	18	88554.1	Manf	NA	NA
263803	462.532	413.956	504.304	429.504	409.087	454.313	398.897	359.86	413.994	413.784	410.475	443.616	471.501	352.986	295.7	367.272	344.443	378.789	Q3TMX5	Q3TMX5	K.ILDDWGEMCK.G	18	156761	Manf	NA	NA
263804	277.926	276.032	334.81	365.14	383.337	388.72	334.858	411.091	467.92	373.257	374.708	323.473	365.252	388.186	294.075	285.347	286.693	353.481	Q3TMX5	Q3TMX5	K.ILDDWGEMCK.G	18	134489	Manf	NA	NA
263805	822.001	746.421	586.658	718.629	782.574	754.664	678.162	692.948	725.477	620.848	738.942	715.145	696.924	654.368	732.16	702.861	604.059	694.756	Q9JJV2	Q9JJV2	K.SQGGEPTYNVAVGR.A	18	271204	Pfn2	ENSMUSP00000068890;ENSMUSP00000112391;ENSMUSP00000113526	ENSMUSG00000027805;ENSMUSG00000027805;ENSMUSG00000027805
263806	354.467	390.244	289.84	277.849	298.443	356.004	365.887	360.065	377.386	343.1	356.459	315.054	327.697	325.504	312.33	390.739	312.137	322.071	Q9JJV2	Q9JJV2	K.SQGGEPTYNVAVGR.A	18	462071	Pfn2	ENSMUSP00000068890;ENSMUSP00000112391;ENSMUSP00000113526	ENSMUSG00000027805;ENSMUSG00000027805;ENSMUSG00000027805
263807	273.225	202.498	226.836	317.671	244.772	195.981	198.128	281.603	323.543	273.981	212.692	205.766	246.882	196.136	221.962	201.348	230.345	268.933	Q9JJV2	Q9JJV2	K.SQGGEPTYNVAVGR.A	18	92500.4	Pfn2	ENSMUSP00000068890;ENSMUSP00000112391;ENSMUSP00000113526	ENSMUSG00000027805;ENSMUSG00000027805;ENSMUSG00000027805
263808	199.946	287.31	156.703	251.351	187.107	229.893	227.704	270.042	228.839	226.724	208.981	253.647	236.964	172.543	186.21	175.622	206.947	221.7	Q9JJV2	Q9JJV2	K.SQGGEPTYNVAVGR.A	18	1.86138e+06	Pfn2	ENSMUSP00000068890;ENSMUSP00000112391;ENSMUSP00000113526	ENSMUSG00000027805;ENSMUSG00000027805;ENSMUSG00000027805
263809	88.3511	102.28	96.0087	91.7747	80.5754	100.365	84.4011	76.741	112.495	99.9956	105.132	70.5109	97.3864	91.6936	88.0791	126.088	122.572	110.584	Q9JJV2	Q9JJV2	K.SQGGEPTYNVAVGR.A	18	37359.9	Pfn2	ENSMUSP00000068890;ENSMUSP00000112391;ENSMUSP00000113526	ENSMUSG00000027805;ENSMUSG00000027805;ENSMUSG00000027805
263810	503.391	438.855	445.961	491.396	467.593	407.931	420.629	576.34	629.21	458.593	438.874	446.371	409.172	512.824	454.826	373.616	502.211	469.498	Q9JJV2	Q9JJV2	K.SQGGEPTYNVAVGR.A	18	228900	Pfn2	ENSMUSP00000068890;ENSMUSP00000112391;ENSMUSP00000113526	ENSMUSG00000027805;ENSMUSG00000027805;ENSMUSG00000027805
263811	199.058	188.919	177.733	184.546	183.066	185.935	170.49	274.135	218.265	156.38	171.688	194.201	193.785	167.651	190.539	179.142	144.656	189.34	Q9JJV2	Q9JJV2	K.SQGGEPTYNVAVGR.A	18	72110.3	Pfn2	ENSMUSP00000068890;ENSMUSP00000112391;ENSMUSP00000113526	ENSMUSG00000027805;ENSMUSG00000027805;ENSMUSG00000027805
263812	2611.42	2353.18	3185.21	3149.99	3493.05	3146.46	3350.75	3456.78	3386.73	2870.3	3087.63	3084.66	3387.67	3225.02	3210.7	2722.01	2703.85	2557.44	Q3ULL6	Q3ULL6	R.DRFDGYVFLDNK.G	2	1.17667e+06	Upf3b	NA	NA
263813	442.033	476.428	446.446	390.865	479.882	478.25	469.562	363.218	528.761	471.559	444.158	470.96	429.742	408.861	429.989	471.587	448.657	461.208	Q64704	Q64704	K.QALSEIEGR.H	18	173606	Stx3	ENSMUSP00000074776;ENSMUSP00000147398;ENSMUSP00000069529	ENSMUSG00000041488;ENSMUSG00000041488;ENSMUSG00000041488
263814	305.399	240.323	243.396	313.583	246.384	240.88	258.337	263.403	343.868	184.086	314.285	273.383	301.093	323.422	238.392	261.917	227.281	378.679	Q64704	Q64704	K.YNEAQVDFR.E	18	106107	Stx3	ENSMUSP00000074776;ENSMUSP00000147398;ENSMUSP00000069529	ENSMUSG00000041488;ENSMUSG00000041488;ENSMUSG00000041488
263815	506.397	466.17	557.149	601.433	688.302	601.235	689.7	614.238	620.884	516.422	496.038	593.504	614.956	670.032	640.107	599.098	587.087	635.701	P46737	P46737	R.VLYTCFQSIQAQK.S	18	234101	Brcc3	ENSMUSP00000033544;ENSMUSP00000114057;ENSMUSP00000109708	ENSMUSG00000031201;ENSMUSG00000031201;ENSMUSG00000031201
263816	33.2806	76.3799	73.7884	35.9631	52.4409	88.7299	96.809	59.0436	50.6171	94.9901	97.2736	74.7617	82.9877	66.5117	67.7272	89.4552	68.9731	70.187	Q8VE52	Q8VE52	-.MGNLLGGVSFR.E	18	27391.2	Ogfrl1	ENSMUSP00000027343	ENSMUSG00000026158
263817	293.32	359.496	310.792	286.118	322.189	237.721	300.765	290.937	304.34	342.671	342.008	294.269	297.82	314.083	269.137	326.92	373.036	323.332	Q9Z1J2	Q9Z1J2	R.INIDILPAER.R	18	119608	Nek4	ENSMUSP00000154678	ENSMUSG00000021918
263818	310.336	361.23	334.571	320.615	309.656	325.755	286.164	343.639	289.637	330.656	412.198	361.173	370.43	316.41	342.398	419.854	375.451	347.875	Q9Z1J2	Q9Z1J2	R.INIDILPAER.R	18	131839	Nek4	ENSMUSP00000154678	ENSMUSG00000021918
263819	246.23	202.815	174.684	164.169	178.137	181.607	207.009	179.889	208.629	199.214	200.672	252.355	153.009	178.527	175.386	191.993	160.631	181.109	Q3UFY8	Q3UFY8	R.ELIEM*WR.L	18	73534.3	Trmt10c	ENSMUSP00000058954	ENSMUSG00000044763
263820	56.6127	71.6377	53.5187	52.1314	60.5288	55.6658	58.5905	61.9626	48.5852	68.9076	65.4113	57.1043	50.6015	55.2572	48.513	55.072	72.1216	47.8602	Q3UFY8	Q3UFY8	R.ELIEM*WR.L	18	22267.4	Trmt10c	ENSMUSP00000058954	ENSMUSG00000044763
263821	841.297	822.222	763.182	753.766	822.019	743.818	843.575	729.668	811.904	789.176	758.741	703.986	762.054	809.045	725.077	848.524	687.813	769.505	Q3UFY8	Q3UFY8	R.ELIEMWR.L	18	332818	Trmt10c	ENSMUSP00000058954	ENSMUSG00000044763
263822	124.693	137.319	93.2809	68.6789	113.632	171.721	171.634	112.083	63.3147	94.5207	115.646	110.246	89.3235	80.4783	90.8308	134.44	156.208	104.829	Q61627	Q61627	R.LQGLTLK.V	18	43522.4	Grid1	ENSMUSP00000044009	ENSMUSG00000041078
263823	1498.7	1555.74	1455.56	1468.38	1390.25	1457.29	1373.33	1302.44	1216.97	1611.23	1447.98	1255.2	1444.36	1407.97	1577.01	1470.49	1859.99	1397.37	Q61627	Q61627	R.LQGLTLK.V	18	953978	Grid1	ENSMUSP00000044009	ENSMUSG00000041078
263824	519.613	546.085	500.56	520.005	482.806	464.492	408.966	442.998	440.457	497.179	539.307	467.205	502.318	379.954	448.616	431.43	424.658	446.985	Q61625	Q61625	K.VSQQGM*DVALQK.V	18	181128	Grid2	ENSMUSP00000093536	ENSMUSG00000071424
263825	313.772	334.366	317.821	309.553	328.917	303.276	320.339	315.911	268.412	425.423	372.51	327.838	305.436	338.114	334.407	242.736	332.191	295.992	Q61625	Q61625	K.VSQQGMDVALQK.V	18	123896	Grid2	ENSMUSP00000093536	ENSMUSG00000071424
263826	677.621	604.281	518.146	615.709	531.671	621.765	618.974	633.464	562.502	710.958	641.675	591.557	455.788	601.651	553.507	554.415	560.659	604.438	P08556	P08556	K.LVVVGAGGVGK.S	18	233042	Nras	NA	NA
263827	60.0574	96.4642	83.9121	86.0133	88.028	98.6008	68.1101	54.7917	67.8319	73.8012	99.9519	61.5742	79.5949	45.7339	85.1961	78.4842	92.4604	80.0513	P08556	P08556	K.LVVVGAGGVGK.S	18	29975.1	Nras	NA	NA
263828	266.151	336.1	279.339	287.125	217.899	230.142	286.933	255.203	262.002	222.758	331.106	254.274	231.716	278.308	343.251	278.389	228.372	217.213	P08556	P08556	K.LVVVGAGGVGK.S	18	102858	Nras	NA	NA
263829	137.394	138.019	106.734	104.273	143.059	131.795	79.3298	75.402	63.2283	145.662	129.545	101.84	122.989	94.7583	123.219	119.226	141.078	114.646	P08556	P08556	K.SALTIQLIQNHFVDEYDPTIEDSYR.K	18	44346.5	Nras	NA	NA
263830	38.3057	80.753	65.1118	73.4195	68.2326	59.7438	67.0018	52.1082	52.6946	83.9242	73.1286	67.4357	47.999	58.1026	79.4732	49.325	50.1082	86.0128	P08556	P08556	K.SALTIQLIQNHFVDEYDPTIEDSYR.K	18	24672.5	Nras	NA	NA
263831	253.172	268.34	295.576	249.628	245.747	287.704	306.839	195.601	182.163	245.959	258.851	284.362	192.978	274.598	252.182	266.486	287.604	204.938	P08556	P08556	K.SFADINLYR.E	18	97431.7	Nras	NA	NA
263832	426.157	406.657	272.157	314.747	314.155	350.444	312.258	339.988	262.678	346.422	431.027	373.191	302.193	247.033	314.437	389.968	426.398	327.362	P32883	P32883	R.VEDAFYTLVR.E	18	131823	Kras	ENSMUSP00000032399;ENSMUSP00000107339	ENSMUSG00000030265;ENSMUSG00000030265
263833	49.7874	63.0507	43.4983	41.4489	68.6288	49.285	40.2204	48.2446	81.7105	64.1942	59.8639	43.881	45.3665	37.5252	48.8	42.963	39.1961	40.1838	Q64433	Q64433	K.FLPLFDR.V	18	19428.6	Hspe1	ENSMUSP00000074724	ENSMUSG00000073676
263834	2617.36	2689.4	3037.13	2666.5	3154.2	2875.27	3012.24	2715.72	3322.4	2456.59	2558.02	2462.19	3108.45	2847.82	2946.45	2662.17	2600.1	2332.95	Q64433	Q64433	K.VLQATVVAVGSGGK.G	2	1.07185e+06	Hspe1	ENSMUSP00000074724	ENSMUSG00000073676
263835	391.543	355.939	389.423	399.964	438.05	512.681	465.629	352.001	441.886	364.517	398.425	381.619	440.281	412.122	380.24	348.582	359.307	357.235	Q64433	Q64433	K.VLQATVVAVGSGGK.G	18	8.19056e+06	Hspe1	ENSMUSP00000074724	ENSMUSG00000073676
263836	614.478	572.755	584.012	629.497	610.051	494.887	567.157	590.821	525.003	514.265	580.511	608.824	556.444	621.808	492.098	565.612	539.085	537.92	Q64433	Q64433	K.VLQATVVAVGSGGK.G	18	926161	Hspe1	ENSMUSP00000074724	ENSMUSG00000073676
263837	600.984	583.188	676.546	593.485	590.511	569.718	582.065	565.128	594.988	500.943	500.229	597.279	533.528	590.711	556.54	481.316	519.133	476.271	Q64433	Q64433	K.VLQATVVAVGSGGK.G	18	297023	Hspe1	ENSMUSP00000074724	ENSMUSG00000073676
263838	360.24	353.593	381.892	320.579	375.182	405.663	326.346	369.896	349.639	315.816	332.926	327.843	366.692	390.073	331.186	343.136	309.799	276.396	Q64433	Q64433	K.VLQATVVAVGSGGK.G	18	133474	Hspe1	ENSMUSP00000074724	ENSMUSG00000073676
263839	115.656	129.949	111.704	127.448	114.555	143.995	97.3161	159.758	161.851	113.234	114.007	152.989	151.991	149.32	140.605	190.555	131.697	124.738	Q64433	Q64433	K.VLQATVVAVGSGGK.G	18	52053.8	Hspe1	ENSMUSP00000074724	ENSMUSG00000073676
263840	108.751	132.462	91.3616	137.357	111.507	66.2144	107.725	116.012	119.922	95.8742	64.2194	73.583	105.927	73.3195	126.682	103.473	70.9209	109.544	Q64433	Q64433	K.VLQATVVAVGSGGK.G	18	38854.7	Hspe1	ENSMUSP00000074724	ENSMUSG00000073676
263841	68.9437	104.543	61.0897	82.2702	99.9049	141.299	55.9871	75.6133	76.7602	107.895	59.9445	102.084	90.7314	115.362	114.699	99.0466	73.1716	88.5671	Q64433	Q64433	K.VLQATVVAVGSGGK.G	18	34624.5	Hspe1	ENSMUSP00000074724	ENSMUSG00000073676
263842	124.819	143.289	118.269	143.017	144.975	144.739	138.324	140.402	126.688	100.296	129.388	131.467	97.5717	132.336	109.479	122.003	96.7322	145.454	Q64433	Q64433	K.VLQATVVAVGSGGK.G	18	48991.6	Hspe1	ENSMUSP00000074724	ENSMUSG00000073676
263843	82.3638	70.4062	69.9104	79.6515	95.9927	65.2812	71.7622	88.5794	58.1333	69.5397	78.2414	57.0431	78.1236	71.619	56.1765	95.1452	68.3267	62.8587	Q64433	Q64433	K.VLQATVVAVGSGGK.G	18	28230.9	Hspe1	ENSMUSP00000074724	ENSMUSG00000073676
263844	61.161	39.3754	77.9078	90.4733	45.4689	38.1601	60.2472	32.251	42.7569	78.3381	45.8995	52.2044	57.8627	65.2268	55.5386	47.6451	51.0972	55.3808	Q64433	Q64433	K.VLQATVVAVGSGGK.G	18	21344.9	Hspe1	ENSMUSP00000074724	ENSMUSG00000073676
263845	27.2847	51.6302	61.4831	62.5452	39.203	37.0697	37.0644	67.0401	66.5531	44.9766	42.6223	56.212	60.19	44.4782	34.963	41.0592	49.5423	45.6949	Q64433	Q64433	K.VLQATVVAVGSGGK.G	18	18595.5	Hspe1	ENSMUSP00000074724	ENSMUSG00000073676
263846	50.2318	59.4095	73.5755	43.9253	53.3724	84.1954	75.5301	86.8173	78.7475	33.7829	60.216	62.7249	74.9976	69.9172	69.5035	74.2372	50.7586	67.3701	Q64433	Q64433	K.VLQATVVAVGSGGK.G	18	25034.1	Hspe1	ENSMUSP00000074724	ENSMUSG00000073676
263847	65.2004	105.726	123.236	145.338	163.112	147.661	153.835	150.336	166.348	125.692	112.991	109.316	161.835	120.354	105.588	71.8323	112.105	106.166	Q64433	Q64433	K.VLQATVVAVGSGGK.G	18	48080.4	Hspe1	ENSMUSP00000074724	ENSMUSG00000073676
263848	13.3262	16.8332	5.95011	11.2587	8.23524	3.08859	19.432	4.66309	13.0436	15.9824	8.37661	3.75759	11.0795	11.8088	4.37927	5.13546	6.73841	1.94177	Q64433	Q64433	K.VLQATVVAVGSGGK.G	18	3533.19	Hspe1	ENSMUSP00000074724	ENSMUSG00000073676
263849	0	0	8.59528	11.1207	7.12208	0	0	0	0	3.51448	3.03078	3.91818	5.64694	0	0	Inf	9.32168	0	Q64433	Q64433	K.VLQATVVAVGSGGK.G	8	1118.68	Hspe1	ENSMUSP00000074724	ENSMUSG00000073676
263850	1.23197	11.2749	13.2479	5.39519	7.16047	13.4869	0	10.1783	9.38674	1.57421	7.23639	3.04085	7.77139	5.18149	1.76983	0	4.39238	8.03891	Q64433	Q64433	K.VLQATVVAVGSGGK.G	16	2359.12	Hspe1	ENSMUSP00000074724	ENSMUSG00000073676
263851	10.6881	13.3368	4.01484	2.59077	7.35344	8.77607	9.38747	7.18618	4.96413	0	15.3586	8.14266	7.79066	8.09487	4.91462	28.1355	10.6146	9.10424	Q64433	Q64433	K.VLQATVVAVGSGGK.G	17	3435.2	Hspe1	ENSMUSP00000074724	ENSMUSG00000073676
263852	15.2048	14.3469	28.033	38.2394	4.23644	29.776	20.0783	16.1348	31.8958	33.3889	20.0149	21.0114	12.4532	34.1876	13.5176	40.5061	15.3414	12.8653	Q64433	Q64433	K.VLQATVVAVGSGGK.G	18	8590.08	Hspe1	ENSMUSP00000074724	ENSMUSG00000073676
263853	6.85917	26.3618	16.0894	4.47925	17.6292	5.88669	24.4506	18.7778	11.5362	17.4352	17.5285	17.5528	15.3522	20.1708	3.00915	5.8615	10.831	33.1555	Q64433	Q64433	K.VLQATVVAVGSGGK.G	18	5844.02	Hspe1	ENSMUSP00000074724	ENSMUSG00000073676
263854	14.6675	30.0137	42.1519	30.3781	32.1405	37.6418	30.6965	25.7759	31.8354	24.3232	38.9603	13.7349	17.6755	25.1416	5.61072	36.7598	22.6916	22.5077	Q64433	Q64433	K.VLQATVVAVGSGGK.G	18	10330.3	Hspe1	ENSMUSP00000074724	ENSMUSG00000073676
263855	8.75014	17.6709	6.12049	1.47952	19.7459	10.6754	9.70333	9.17795	22.8546	4.92716	8.9195	17.3974	16.598	8.58625	7.04389	27.5423	2.95144	14.8551	Q64433	Q64433	K.VLQATVVAVGSGGK.G	18	4601.14	Hspe1	ENSMUSP00000074724	ENSMUSG00000073676
263856	6.11545	2.47131	14.7463	5.64724	5.59559	6.27549	0	4.54852	3.17795	11.3063	7.07626	4.80124	9.63417	9.288	3.52204	0	2.225	0	Q64433	Q64433	K.VLQATVVAVGSGGK.G	15	2064.52	Hspe1	ENSMUSP00000074724	ENSMUSG00000073676
263857	328.832	297.922	270.414	282.335	292.188	265.333	417.713	354.736	307.285	370.488	298.984	363.421	334.288	307.21	387.441	298.381	367.35	373.468	Q99KX1	Q99KX1	K.VYQETSEM*R.S	18	126696	Mlf2	ENSMUSP00000135920;ENSMUSP00000032214	ENSMUSG00000030120;ENSMUSG00000030120
263858	65.7362	84.6221	95.0825	54.793	80.9991	78.2367	83.9193	62.6496	73.7798	75.6487	70.8375	92.483	86.7987	73.612	58.433	79.6678	76.3871	73.9911	Q99KX1	Q99KX1	K.VYQETSEM*R.S	18	29281	Mlf2	ENSMUSP00000135920;ENSMUSP00000032214	ENSMUSG00000030120;ENSMUSG00000030120
263859	537.025	543.503	506.9	499.224	497.703	482.672	647.148	551.369	579.919	572.868	542.225	592.736	603.54	479.9	591.01	531.065	579.155	567.664	Q99KX1	Q99KX1	K.VYQETSEMR.S	18	458817	Mlf2	ENSMUSP00000135920;ENSMUSP00000032214	ENSMUSG00000030120;ENSMUSG00000030120
263860	78.9003	47.8096	55.46	50.6569	57.3018	43.8004	67.2296	35.3017	36.7501	61.4239	53.6596	63.1507	48.8067	53.0398	75.3693	57.441	38.2608	49.3691	O55236	O55236	K.EVSHEMDGLIFQPIGK.Y	18	20846.9	Rngtt	ENSMUSP00000103788	ENSMUSG00000028274
263861	94.0067	124.956	86.3117	98.2689	90.752	95.7775	102.954	125.733	64.7489	102.723	111.162	105.065	84.0941	130.049	78.3743	78.4672	107.1	88.7729	O55236	O55236	K.EVSHEMDGLIFQPIGK.Y	18	37864.7	Rngtt	ENSMUSP00000103788	ENSMUSG00000028274
263862	284.538	347.238	258.683	212.658	227.28	208.628	249.712	282.395	225.968	289.165	257.372	236.037	354.532	222.546	217.028	254.253	215.822	223.908	Q7TMQ7	Q7TMQ7	K.SPLLSLEWATK.R	18	97753.4	Wdr91	ENSMUSP00000079974	ENSMUSG00000058486
263863	214.359	236.757	119.894	171.619	184.94	136.723	196.523	157.609	163.816	206.364	187.082	151.724	183.978	201.881	184.27	195.728	181.075	221.252	Q7TMQ7	Q7TMQ7	K.SPLLSLEWATK.R	18	70528.1	Wdr91	ENSMUSP00000079974	ENSMUSG00000058486
263864	31.6981	43.3259	34.115	33.6955	31.692	35.8094	11.9737	39.1907	27.6113	28.5584	43.4938	15.3532	28.5568	26.283	22.1143	35.7009	39.0167	19.6033	Q7TMQ7	Q7TMQ7	K.SPLLSLEWATK.R	18	11727.8	Wdr91	ENSMUSP00000079974	ENSMUSG00000058486
263865	138.87	104.803	123.887	93.6206	114.932	123.911	116.872	143.803	105.631	124.258	149.361	114.598	90.1086	91.9475	117.409	145.75	101.889	143.543	Q7TMQ7	Q7TMQ7	K.SPLLSLEWATK.R	18	45927.1	Wdr91	ENSMUSP00000079974	ENSMUSG00000058486
263866	155.1	161.826	113.179	115.871	106.783	149.226	100.025	106.262	95.7953	145.953	103.398	158.311	102.674	108.247	149.032	83.1288	99.2734	115.727	Q7TMQ7	Q7TMQ7	K.SPLLSLEWATK.R	18	46435.6	Wdr91	ENSMUSP00000079974	ENSMUSG00000058486
263867	127.441	126.511	107.361	73.9942	104.573	97.3743	105.876	106.153	126.186	124.172	128.529	135.173	147.357	114.819	128.539	170.435	133.884	108.804	Q7TMQ7	Q7TMQ7	K.SPLLSLEWATK.R	18	46379.2	Wdr91	ENSMUSP00000079974	ENSMUSG00000058486
263868	126.549	144.213	97.6712	109.478	122.989	108.702	110.191	169.163	90.0995	111.244	126.033	114.617	119.598	118.934	103.428	142.176	111.91	109.581	Q7TMQ7	Q7TMQ7	K.SPLLSLEWATK.R	18	45724.3	Wdr91	ENSMUSP00000079974	ENSMUSG00000058486
263869	129.82	148.05	103.106	85.8354	118.886	89.2689	118.392	117.954	103.609	120.813	132.014	130.448	107.438	88.1941	102.401	137.17	89.1263	114.588	Q7TMQ7	Q7TMQ7	K.SPLLSLEWATK.R	18	43595.7	Wdr91	ENSMUSP00000079974	ENSMUSG00000058486
263870	149.98	104.925	119.816	97.5743	142.518	123.223	91.0516	167.21	127.407	135.865	94.2897	146.532	95.5163	115.342	115.006	148.641	140.743	113.864	Q7TMQ7	Q7TMQ7	R.VASLDVDGVIK.V	18	47713	Wdr91	ENSMUSP00000079974	ENSMUSG00000058486
263871	168.253	243.962	227.626	145.795	185.168	258.499	221.648	147.282	179.795	223.301	242.614	190.314	177.687	182.397	191.099	256.547	201.509	196.647	O89079	O89079	R.M*FAEYLASENQR.D	18	92112.5	Cope	ENSMUSP00000071078	ENSMUSG00000055681
263872	21.3045	22.3238	5.42376	7.46066	14.8683	17.9473	19.9771	25.0992	19.3655	27.4363	4.59251	9.47691	15.0653	12.1499	6.77484	16.5066	19.7858	17.9981	O89079	O89079	R.M*FAEYLASENQR.D	18	6068.31	Cope	ENSMUSP00000071078	ENSMUSG00000055681
263873	871.774	888.008	715.306	807.792	935.141	864.728	830.19	816.95	823.19	865.024	888.676	765.283	793.904	847.589	803.488	852.435	775.722	957.698	O89079	O89079	R.MFAEYLASENQR.D	18	485110	Cope	ENSMUSP00000071078	ENSMUSG00000055681
263874	147.587	166.379	141.514	161.32	191.59	182.848	124.633	201.296	161.719	154.57	133.397	163.753	223.424	186.487	148.909	189.944	152.594	155.764	O89079	O89079	K.NAFYIGSYQQCINEAQR.V	18	63965.1	Cope	ENSMUSP00000071078	ENSMUSG00000055681
263875	53.5331	64.103	64.7002	36.7318	56.1434	76.1827	38.9458	78.4038	57.6269	65.9303	51.9911	52.7463	44.0629	53.6483	40.731	87.8072	25.1316	57.4491	O89079	O89079	K.NAFYIGSYQQCINEAQR.V	18	21534.9	Cope	ENSMUSP00000071078	ENSMUSG00000055681
263876	1392.74	1359.59	908.794	672.779	735.8	874.754	849.813	370.84	376.996	1486.53	1261.9	1067.99	824.483	700.195	837.194	965.178	841.148	819.17	O89079	O89079	K.YGVVLDEIK.P	18	349814	Cope	ENSMUSP00000071078	ENSMUSG00000055681
263877	2150.46	2081.15	1419.05	1077.24	1226.61	1466.05	1336.67	736.425	833.161	2241.53	2236.58	1726.84	1282.17	1073.13	1512.7	1705.77	1444.56	1327.17	O89079	O89079	K.YGVVLDEIK.P	16	897775	Cope	ENSMUSP00000071078	ENSMUSG00000055681
263878	180.86	183.871	173.735	135.84	152.441	146.811	160.814	148.414	156.657	168.776	188.847	168.652	107.434	157.474	160.575	174.64	176.363	186.167	Q8CG79	Q8CG79	R.EIAESQEAK.L	18	62669.3	Tp53bp2	NA	NA
263879	735.084	706.048	741.53	722.598	700.518	683.085	720.874	677.201	691.688	815.522	818.101	738.278	779.623	777.681	828.561	840.756	790.897	735.631	Q9D7G0	Q9D7G0	R.ENISEWR.N	18	288989	Prps1	ENSMUSP00000033809	ENSMUSG00000031432
263880	125.323	134.119	110.55	122.334	112.017	118.403	72.5742	78.7778	83.9279	111.858	92.9487	99.8178	127.684	109.157	102.955	108.306	122.135	115.69	Q9D7G0	Q9D7G0	R.LNVDFALIHK.E	18	41701	Prps1	ENSMUSP00000033809	ENSMUSG00000031432
263881	53.202	47.0666	34.2516	63.8162	33.2426	27.0979	23.8485	30.4899	22.7951	43.6078	45.2275	17.0914	58.3853	54.1976	38.8605	49.8037	54.285	32.9092	Q9CS42	Q9CS42	R.LNVEFALIHK.E	18	15632.6	Prps2	ENSMUSP00000026839	ENSMUSG00000025742
263882	96.694	46.3645	69.1755	42.2997	75.1684	74.6603	58.0097	72.8214	50.5118	83.0647	95.1029	52.4597	57.3624	78.9495	64.3343	118.722	64.534	66.0593	Q9CS42	Q9CS42	R.NCIIVSPDAGGAK.R	18	27110.4	Prps2	ENSMUSP00000026839	ENSMUSG00000025742
263883	160.625	114.27	95.2079	166.848	140.385	149.991	121.415	96.012	145.222	183.348	118.853	104.513	174.91	132.392	111.461	134.096	150.516	137.288	Q9CS42	Q9CS42	R.NCIIVSPDAGGAK.R	18	52182	Prps2	ENSMUSP00000026839	ENSMUSG00000025742
263884	155.798	138.364	108.239	135.227	141.803	130.989	132.146	121.191	102.116	195.751	139.264	119.326	149.697	145.19	146.898	198.958	144.724	129.857	Q9CS42	Q9CS42	R.NCIIVSPDAGGAK.R	18	54262.4	Prps2	ENSMUSP00000026839	ENSMUSG00000025742
263885	410.568	359.907	460.341	383.432	481.52	491.855	391.63	443.63	442.555	348.198	426.059	410.837	437.225	364.371	384.424	398.954	433.12	442.381	Q9WTR1	Q9WTR1	R.EFSGLYQPLSR.K	18	160677	Trpv2	ENSMUSP00000018651;ENSMUSP00000099703	ENSMUSG00000018507;ENSMUSG00000018507
263886	106.712	71.8633	95.7313	56.8846	100.23	59.9737	75.7557	86.9299	97.6377	123.107	129.386	86.8994	90.391	82.8745	116.18	122.411	96.569	96.5321	Q8R4V2	Q8R4V2	R.QQLEEFGWANSQK.L	18	36297.1	Dusp15	ENSMUSP00000123090;ENSMUSP00000045815	ENSMUSG00000042662;ENSMUSG00000042662
263887	846.28	795.386	855.57	1000.05	959.177	852.82	863.657	791.327	881.231	730.926	774.387	896.69	817.078	972.654	797.976	786.69	756.413	914.072	Q9ER58	Q9ER58	R.FRDEVEDDYIK.S	18	327399	Spock2	ENSMUSP00000113115	ENSMUSG00000058297
263888	318.936	398.162	300.089	266.009	304.471	358.605	275.997	180.885	182.021	375.791	336.391	352.763	323.681	236.812	260.19	348.859	324.124	274.842	Q9CWP6	Q9CWP6	K.ETLETISNEEPPALSEK.S	18	115963	Mospd2	ENSMUSP00000107867;ENSMUSP00000107866	ENSMUSG00000061778;ENSMUSG00000061778
263889	382.244	352.845	505.943	443.746	481.88	504.65	382.856	391.653	370.327	481.269	425.932	463.93	365.327	469.052	472.569	434.279	440.067	484.787	Q5STE3	Q5STE3	R.GEIQTLYDLK.I	18	168135	Fstl4	ENSMUSP00000042007	ENSMUSG00000036264
263890	85.6994	79.558	72.7948	61.6501	83.3097	86.2097	57.7843	48.792	64.0561	142.301	107.666	80.7099	114.975	47.8644	100.796	91.1568	44.8844	81.1239	Q6DIC9	Q6DIC9	K.PFDQALDPSK.D	18	31059.5	Spock1	NA	NA
263891	107.321	90.3331	66.9055	72.9057	83.8725	98.8671	73.5459	44.3148	78.7384	107.261	94.9729	106.897	65.1718	66.2018	62.4174	77.3727	78.7783	80.7062	Q6DIC9	Q6DIC9	K.PFDQALDPSK.D	18	31171.9	Spock1	NA	NA
263892	52.4696	59.3035	56.0097	10.6264	31.3832	42.3482	18.162	88.757	85.8075	35.5896	28.0944	68.9741	19.6857	15.8242	58.4904	75.1806	95.5668	50.6166	Q07456	Q07456	R.DSLLQEFK.D	18	19116.1	Ambp	ENSMUSP00000030041	ENSMUSG00000028356
263893	52.981	59.192	37.2608	33.6616	29.8647	55.895	23.8089	38.0038	87.6554	37.0806	29.368	46.5196	52.9453	54.41	30.5119	48.3839	63.6877	53.7998	Q07456	Q07456	R.DSLLQEFK.D	18	17870.2	Ambp	ENSMUSP00000030041	ENSMUSG00000028356
263894	81.8464	73.4546	70.602	63.0468	95.8799	88.8465	68.5296	104.958	64.3148	94.4139	86.8521	84.8882	57.9152	63.9651	54.9678	54.4701	79.3438	95.8706	P70158	P70158	R.DSLM*VLSDK.N	18	29622.1	Smpdl3a	ENSMUSP00000020022	ENSMUSG00000019872
263895	1224.91	1132.23	1472.66	1307.42	1357.28	1229.86	1206.77	1205.18	1161.26	1009.91	970.618	1121.6	1075.64	1007.63	1007.49	1066.4	1010.81	1030.03	P83882	P83882	R.LECVEPNCR.S	18	440982	Rpl36a	ENSMUSP00000106250;ENSMUSP00000106249;ENSMUSP00000059766;ENSMUSP00000108837	ENSMUSG00000049751;ENSMUSG00000049751;ENSMUSG00000049751;ENSMUSG00000079435
263896	369.374	398.073	391.426	475.572	414.789	400.372	376.924	369.009	397.804	347.216	377.402	411.279	412.709	435.582	414.641	413.334	363.331	411.667	P83882	P83882	R.LECVEPNCR.S	18	613201	Rpl36a	ENSMUSP00000106250;ENSMUSP00000106249;ENSMUSP00000059766;ENSMUSP00000108837	ENSMUSG00000049751;ENSMUSG00000049751;ENSMUSG00000049751;ENSMUSG00000079435
263897	609.851	742.227	646.511	667.698	588.563	622.426	683.234	601.589	623.827	598.792	629.038	731.677	672.079	574.169	702.488	608.212	550.631	570.036	P83882	P83882	R.LECVEPNCR.S	18	415801	Rpl36a	ENSMUSP00000106250;ENSMUSP00000106249;ENSMUSP00000059766;ENSMUSP00000108837	ENSMUSG00000049751;ENSMUSG00000049751;ENSMUSG00000049751;ENSMUSG00000079435
263898	92.7713	128.249	194.618	319.906	283.903	278.991	238.556	534.025	452.863	86.1015	104.112	108.256	297.415	312.63	125.278	162.423	153.666	127.113	P35282	P35282	R.M*IETAQVDER.A	18	85621.6	Rab21	ENSMUSP00000020343	ENSMUSG00000020132
263899	849.547	946.258	867.425	809.752	941.195	857.381	858.9	813.776	783.133	967.703	942.609	900.513	919.004	950.085	923.596	916.144	1139.91	905.017	P35282	P35282	R.M*IETAQVDER.A	18	348660	Rab21	ENSMUSP00000020343	ENSMUSG00000020132
263900	551.859	501.039	553.419	475.374	605.557	461.315	579.475	424.682	477.104	584.423	740.312	548.213	667.445	546.849	377.031	641.101	4639.52	627.276	P35282	P35282	R.MIETAQVDER.A	16	299653	Rab21	ENSMUSP00000020343	ENSMUSG00000020132
263901	83.7023	99.9432	100.315	107.116	129.352	127.533	95.1094	90.7943	77.3135	79.2213	94.7285	118.546	88.8277	101.411	143.614	80.6013	94.2418	81.2143	P35282	P35282	R.VNLAIWDTAGQER.F	18	38384	Rab21	ENSMUSP00000020343	ENSMUSG00000020132
263902	72.5236	81.962	67.6368	54.498	95.89	72.1813	86.296	102.774	60.59	93.8325	64.6958	99.7657	66.8579	70.1132	70.2172	78.6147	88.8595	55.8137	Q7TSQ8	Q7TSQ8	K.LVNCPETFTPDM*K.C	18	29611.7	Pdpr	ENSMUSP00000046639	ENSMUSG00000033624
263903	578.436	540.431	470.658	479.351	539.375	538.483	562.279	496.348	610.006	534.29	482.593	510.442	558.912	527.911	457.691	581.348	595.899	470.776	Q7TSQ8	Q7TSQ8	K.LVNCPETFTPDMK.C	18	204061	Pdpr	ENSMUSP00000046639	ENSMUSG00000033624
263904	196.689	198.644	174.509	201.284	197.04	258.21	258.903	197.805	218.682	195.85	237.093	261.701	210.709	192.755	223.153	186.96	204.64	286.267	Q7TSQ8	Q7TSQ8	K.LVNCPETFTPDMK.C	18	83482	Pdpr	ENSMUSP00000046639	ENSMUSG00000033624
263905	374.141	403.373	414.587	420.382	374.803	373.955	409.15	396.916	301.411	405.393	399.55	375.27	381.88	410.287	451.55	375.428	345.153	409.109	Q7TSQ8	Q7TSQ8	K.LVNCPETFTPDMK.C	18	467091	Pdpr	ENSMUSP00000046639	ENSMUSG00000033624
263906	414.839	424.145	402.985	305.501	428.645	437.544	409.582	410.366	439.077	381.862	405.091	454.358	380.03	421.99	465.183	392.739	404.676	432.98	Q7TSQ8	Q7TSQ8	K.LVNCPETFTPDMK.C	18	158613	Pdpr	ENSMUSP00000046639	ENSMUSG00000033624
263907	761.135	1053.39	665.275	529.972	587.581	602.135	542.533	436.61	532.452	666.145	699.108	677.575	588.872	600.693	663.823	806.265	548.039	552.522	P16045	P16045	K.SFVLNLGK.D	18	270760	Lgals1	ENSMUSP00000086795	ENSMUSG00000068220
263908	198.143	225.647	226.176	186.13	242.645	209.468	256.545	228.35	207.504	181.706	225.184	254.52	227.308	174.529	233.148	204.451	200.966	184.084	E9Q9B3	E9Q9B3	R.VCGTLLEYLGK.G	18	82779.1	Spryd3	NA	NA
263909	317.709	359.695	324.565	339.627	340.553	289.433	343.2	271.804	315.508	319.449	360.802	320.921	369.744	293.648	361.618	337.994	248.873	339.441	Q3TLS3	Q3TLS3	R.DSPSAVDTVPLSR.F	18	125292	Gdpgp1	ENSMUSP00000061808	ENSMUSG00000050973
263910	5.76071	23.6666	23.7101	5.21601	11.5692	4.44296	9.53105	9.89942	4.08517	33.6425	16.879	4.8552	0	23.4661	0	5.93439	8.65598	5.36607	Q3TLS3	Q3TLS3	R.DSPSAVDTVPLSR.F	16	4209.1	Gdpgp1	ENSMUSP00000061808	ENSMUSG00000050973
263911	46.7646	52.6332	53.4055	54.3561	43.0996	59.4971	45.4751	46.0495	59.372	43.0008	62.7685	68.209	41.1259	47.0885	62.8725	49.869	64.0397	52.8266	Q3TLS3	Q3TLS3	R.DSPSAVDTVPLSR.F	18	20391.3	Gdpgp1	ENSMUSP00000061808	ENSMUSG00000050973
263912	694.56	697.883	768.33	560.164	596.157	556.445	532.016	628.739	755.135	609.801	599.202	648.343	548.606	550.762	648.101	703.38	680.128	579.857	O35344	O35344	R.NEVTVELR.K	18	243061	Kpna3	ENSMUSP00000022496	ENSMUSG00000021929
263913	211.792	178.276	131.429	165.871	172.15	195.876	200.427	179.119	190.835	198.62	137.722	193.393	152.089	195.643	205.032	171.748	176.066	211.329	O08992	O08992	R.FGDQVLQINGENCAGWSSDK.A	18	132943	Sdcbp	ENSMUSP00000029912	ENSMUSG00000028249
263914	275.177	223.942	266.2	209.729	191.416	245.765	261.397	274.373	288.972	274.766	254.544	260.099	255.35	185.092	220.858	281.23	256.629	275.135	P47941	P47941	R.DSSTCPGDYVLSVSENSR.V	18	97803.1	Crkl	ENSMUSP00000006293	ENSMUSG00000006134
263915	177.906	118.364	159.337	218.229	192.523	161.029	180.323	202.28	218.609	177.419	186.739	181.349	175.348	205.369	214.428	173.967	215.444	204.971	P47941	P47941	R.DSSTCPGDYVLSVSENSR.V	18	72013	Crkl	ENSMUSP00000006293	ENSMUSG00000006134
263916	150.507	137.205	139.298	143.556	137.014	160.319	163.049	162.727	178.351	131.192	128.446	142.54	155.511	190.773	127.388	152.781	153.742	184.575	P47941	P47941	R.DSSTCPGDYVLSVSENSR.V	18	57739.1	Crkl	ENSMUSP00000006293	ENSMUSG00000006134
263917	82.5054	112.371	76.5245	75.8496	45.3721	94.6335	133.587	77.7915	83.4939	104.272	74.8457	69.8201	74.9376	86.129	85.8261	108.483	80.6078	59.8403	P47941	P47941	R.DSSTCPGDYVLSVSENSR.V	18	32676.5	Crkl	ENSMUSP00000006293	ENSMUSG00000006134
263918	402.958	366.7	305.714	270.489	336.713	298.32	284.402	289.241	249.927	371.76	357.976	380.391	330.414	330.642	364.538	398.248	347.865	385.697	P47941	P47941	R.VPCAYDK.T	18	129945	Crkl	ENSMUSP00000006293	ENSMUSG00000006134
263919	443.363	469.881	403.734	392.569	398.075	451.789	397.835	335.433	329	499.007	455.661	406.833	362.675	384.607	442.861	483.956	482.421	476.181	P47941	P47941	R.VPCAYDK.T	18	163051	Crkl	ENSMUSP00000006293	ENSMUSG00000006134
263920	205.194	239.367	237.056	175.59	174.586	184.484	207.094	185.676	142.752	245.053	254.457	179.795	155.836	143.736	217.373	276.412	205.941	217.333	P47941	P47941	R.VPCAYDK.T	18	78064.2	Crkl	ENSMUSP00000006293	ENSMUSG00000006134
263921	47.6822	67.1512	65.7075	66.9419	102.56	47.2132	89.2538	68.475	70.6909	72.945	83.4149	58.9251	100.643	55.6536	56.3763	94.8316	98.6937	72.8345	Q8BTU7	Q8BTU7	K.DSTSLDRPCCVEYFVER.Q	18	28248.8	Rccd1	ENSMUSP00000048043;ENSMUSP00000113273	ENSMUSG00000038930;ENSMUSG00000038930
263922	87.6566	123.675	101.904	161.484	100.668	114.136	155.872	103.413	115.673	131.888	111.819	126.692	117.842	126.325	120.846	135.479	103.503	122.064	Q99J27	Q99J27	K.YTAGPQPLNIFYK.A	18	46245.7	Slc33a1	ENSMUSP00000123986;ENSMUSP00000029402;ENSMUSP00000125713	ENSMUSG00000027822;ENSMUSG00000027822;ENSMUSG00000027822
263923	60.2464	73.5084	53.4952	37.5902	56.2138	68.6402	29.0709	43.1864	36.9484	99.3503	68.2928	73.1757	67.6733	41.7247	51.2568	84.9575	71.4522	64.5533	Q8K4I3	Q8K4I3	R.LDEIEGSDCM*FEITGSTVER.I	18	23141.4	Arhgef6	ENSMUSP00000033468	ENSMUSG00000031133
263924	343.277	351.746	271.599	339.326	350.398	354.317	326.354	388.993	335.415	370.792	269.907	257.33	382.593	349.202	276.856	339.348	335.227	346.293	Q8K4I3	Q8K4I3	K.YVTLLQELER.H	18	128168	Arhgef6	ENSMUSP00000033468	ENSMUSG00000031133
263925	408.057	366.555	332.588	392.705	308.002	367.679	243.081	340.026	391.22	292.135	353.645	384.674	331.906	395.225	331.96	340.314	293.433	334.128	Q9ES28	Q9ES28	K.FNFQQTNEDELSFSK.G	18	132841	Arhgef7	ENSMUSP00000106534;ENSMUSP00000096538	ENSMUSG00000031511;ENSMUSG00000031511
263926	107.111	97.2401	82.7805	90.8324	128.817	80.0458	83.2443	91.8661	88.1	102.828	110.507	82.7658	122.011	107.133	89.0925	98.3526	123.398	97.0282	Q9ES28	Q9ES28	K.GASSPGILVLTTGLSK.P	18	38176	Arhgef7	ENSMUSP00000106534;ENSMUSP00000096538	ENSMUSG00000031511;ENSMUSG00000031511
263927	514.346	535.126	474.039	561.665	619.355	514.306	439.077	551.573	476.25	466.778	536.098	500.463	512.515	548.878	408.736	486.727	476.331	466.285	Q9ES28	Q9ES28	K.GASSPGILVLTTGLSK.P	18	736222	Arhgef7	ENSMUSP00000106534;ENSMUSP00000096538	ENSMUSG00000031511;ENSMUSG00000031511
263928	500.439	431.692	511.66	553.446	468.741	422.724	413.543	440.903	452.166	356.505	358.816	416.838	434.683	477.476	406.864	360.482	400.838	402.554	Q9ES28	Q9ES28	K.GASSPGILVLTTGLSK.P	18	187116	Arhgef7	ENSMUSP00000106534;ENSMUSP00000096538	ENSMUSG00000031511;ENSMUSG00000031511
263929	251.27	264.472	316.443	252.459	230.688	325.598	259.445	307.308	229.556	244.193	238.038	257.202	266.248	274.187	214.692	258.118	236.304	233.937	Q9ES28	Q9ES28	K.GASSPGILVLTTGLSK.P	18	304300	Arhgef7	ENSMUSP00000106534;ENSMUSP00000096538	ENSMUSG00000031511;ENSMUSG00000031511
263930	87.1619	134.623	104.908	111.635	157.439	145.361	89.2659	157.55	119.124	115.556	121.609	100.397	110.785	123.46	102.783	101.076	109.222	99.9162	Q9ES28	Q9ES28	K.GASSPGILVLTTGLSK.P	18	44785.5	Arhgef7	ENSMUSP00000106534;ENSMUSP00000096538	ENSMUSG00000031511;ENSMUSG00000031511
263931	95.9999	101.773	86.4374	46.5142	65.1433	116.142	92.568	85.0577	111.881	139.164	119.833	94.2984	80.9675	105.931	110.25	122.285	97.0591	92.0471	Q8BYI6	Q8BYI6	K.PGAFIPGVPVQPVLLR.Y	18	37737	Lpcat2	ENSMUSP00000049252;ENSMUSP00000147941;ENSMUSP00000148089	ENSMUSG00000033192;ENSMUSG00000033192;ENSMUSG00000033192
263932	180.523	199.714	249.03	152.308	152.486	178.616	209.254	241.683	158.936	215.107	187.759	238.807	171.637	217.415	289.333	189.428	227.996	169.882	Q8R404	Q8R404	K.GSVAGGAVYLVYDQELLGPSDK.S	18	77713.8	Micos13	ENSMUSP00000052908	ENSMUSG00000049760
263933	319.992	367.846	377.169	335.64	337.751	347.7	314.371	278.631	318.287	421.081	359.129	345.957	323.251	348.498	337.44	315.352	296.355	310.425	Q8R404	Q8R404	K.GSVAGGAVYLVYDQELLGPSDK.S	18	129579	Micos13	ENSMUSP00000052908	ENSMUSG00000049760
263934	205.215	291.503	286.517	267.759	233.056	189.284	272.058	268.897	204.539	298.419	233.85	236.983	300.47	238.409	248.483	254.167	310.169	250.166	Q8R404	Q8R404	K.GSVAGGAVYLVYDQELLGPSDK.S	18	98228.1	Micos13	ENSMUSP00000052908	ENSMUSG00000049760
263935	107.597	121.134	154.533	95.6709	112.384	85.4395	132.187	139.519	158.302	138.072	145.394	149.375	138.719	115.543	127.726	111.545	152.13	118.269	Q8R404	Q8R404	K.GSVAGGAVYLVYDQELLGPSDK.S	18	49297.4	Micos13	ENSMUSP00000052908	ENSMUSG00000049760
263936	86.5515	122.164	88.5643	122.894	135.55	145.371	131.116	130.78	100.971	125.717	131.587	98.5766	126	84.3623	122.064	132.561	143.74	150.629	P20917	P20917	R.DTVQCLCVVK.S	18	46580.6	Mag	ENSMUSP00000139564;ENSMUSP00000139881;ENSMUSP00000041464	ENSMUSG00000036634;ENSMUSG00000036634;ENSMUSG00000036634
263937	120.393	97.5953	72.0874	71.5553	130.585	112.422	106.3	105.963	115.507	150.06	141.913	154.65	112.309	131.412	119.869	145.747	117.968	136.634	P20917	P20917	R.DTVQCLCVVK.S	18	45861.1	Mag	ENSMUSP00000139564;ENSMUSP00000139881;ENSMUSP00000041464	ENSMUSG00000036634;ENSMUSG00000036634;ENSMUSG00000036634
263938	768.115	643.287	1083.48	2254.5	1821.53	1368.73	1648.83	6425.57	3775.58	714.867	821.161	1060.44	1886.89	2208.91	1204.15	1265.06	1845.2	1670.03	P20917-2	P20917	R.ISGAPDKYESR.E	15	695081	Mag	ENSMUSP00000139564;ENSMUSP00000139881;ENSMUSP00000041464	ENSMUSG00000036634;ENSMUSG00000036634;ENSMUSG00000036634
263939	396.209	380.682	418.099	507.253	352.873	406.146	423.11	458.48	408.632	341.236	372.03	310.767	438.839	444.027	374.174	348.274	421.771	416.677	Q78J03	Q78J03	R.FCINSVALK.F	18	163309	Msrb2	ENSMUSP00000023856	ENSMUSG00000023094
263940	479.899	486.397	499.579	548.873	527.964	551.269	636.669	592.565	571.042	397.99	484.94	512.92	474.874	518.824	474.761	489.05	538.51	478.548	Q78J03	Q78J03	R.FCINSVALK.F	18	266850	Msrb2	ENSMUSP00000023856	ENSMUSG00000023094
263941	214.027	292.936	347.917	343.763	307.576	320.364	347.175	345.785	283.123	296.084	266.012	311.346	337.071	371.678	316.623	287.654	373.698	306.431	Q78J03	Q78J03	R.FCINSVALK.F	18	224526	Msrb2	ENSMUSP00000023856	ENSMUSG00000023094
263942	444.229	523.722	508.508	591.895	616.962	660.148	639.068	627.326	688.31	556.102	544.553	598.042	588.443	628.121	549.056	581.112	612.055	649.777	Q78J03	Q78J03	R.FCINSVALK.F	18	247266	Msrb2	ENSMUSP00000023856	ENSMUSG00000023094
263943	386.25	473.684	567.427	429.096	554.609	480.21	531.954	551.844	570.105	415.87	394.266	518.84	526.363	570.944	495.805	464.426	500.46	516.035	Q78J03	Q78J03	R.FCINSVALK.F	18	191498	Msrb2	ENSMUSP00000023856	ENSMUSG00000023094
263944	611.86	565.597	654.587	591.687	682.58	651.559	673.927	630.661	737.189	545.937	564.249	658.213	697.036	654.987	645.862	625.325	666.357	716.612	Q78J03	Q78J03	R.FCINSVALK.F	18	289462	Msrb2	ENSMUSP00000023856	ENSMUSG00000023094
263945	117.108	127	119.002	131.464	111.37	121.87	75.3732	132.558	134.927	120.015	135.681	115.523	157.882	181.677	121.171	95.3033	171.835	155.955	Q78J03	Q78J03	R.FCINSVALK.F	18	49772	Msrb2	ENSMUSP00000023856	ENSMUSG00000023094
263946	218.214	181.155	180.512	238.159	167.554	212.429	152.376	147.748	186.458	149.237	168.854	206.317	189.402	190.896	141.69	178.078	198.943	172.255	Q9DBD5	Q9DBD5	R.LDSLNPQLQQLACECYSR.L	18	129529	Pelp1	ENSMUSP00000019065	ENSMUSG00000018921
263947	110.099	80.7184	94.9597	75.8682	115.853	90.4222	96.9955	96.8561	111.25	106.585	84.765	76.5477	87.6553	103.804	58.2729	98.5179	110.214	121.842	Q99JT9	Q99JT9	R.YILEGSGYFDVR.D	18	36835.5	Adi1	ENSMUSP00000020957	ENSMUSG00000020629
263948	1321.88	1296.18	1463.42	1212.03	1484.45	1260.71	1283.47	1063.54	1216.36	1289.67	1336.69	1202.89	1304.33	1203.09	1196.19	1043.05	1003.25	1040.67	Q9CXW3	Q9CXW3	K.ISNYGWDQSDK.F	18	475564	Cacybp	ENSMUSP00000014370	ENSMUSG00000014226
263949	963.605	950.458	937.62	785.474	790.603	800.369	699.895	669.833	842.708	884.08	867.951	913.484	811.221	764.073	734.085	665.08	922.925	736.108	Q9CXW3	Q9CXW3	K.ISNYGWDQSDK.F	18	546933	Cacybp	ENSMUSP00000014370	ENSMUSG00000014226
263950	3664.25	3447.95	4152.37	3423.96	3962.94	3319.3	3776.2	3023.05	3843.1	3274.28	3740.14	3290.58	3839.1	2976.4	3528.87	2694.79	3131.74	2821.64	Q9CXW3	Q9CXW3	K.KPELDNEK.P	1	2.09809e+06	Cacybp	ENSMUSP00000014370	ENSMUSG00000014226
263951	382.115	308.266	384.024	369.566	314.325	315.887	304.059	294.922	377.671	292.965	391.427	353.579	331.102	267.978	312.54	307.934	322.352	344.138	Q9CXW3	Q9CXW3	K.KPELDNEK.P	18	127866	Cacybp	ENSMUSP00000014370	ENSMUSG00000014226
263952	739.562	872.797	1129.7	1312.67	1164.98	1207.42	917.913	1229.19	1174.33	658.427	771.06	1029.99	972.887	1035.53	806.301	656.413	737.357	613.742	Q9CXW3	Q9CXW3	R.LRDTLTSEK.S	18	364606	Cacybp	ENSMUSP00000014370	ENSMUSG00000014226
263953	604.25	625.445	572.723	686.416	692.55	705.503	557.716	532.858	555.795	573.223	623.886	604.681	659.755	714.415	594.141	588.59	480.167	534.476	Q9CXW3	Q9CXW3	K.NYSM*IVNNLLK.P	18	595907	Cacybp	ENSMUSP00000014370	ENSMUSG00000014226
263954	206.117	214.93	230.258	282.549	287.711	286.315	227.32	181.911	296.062	216.471	227.253	239.221	243.163	207.846	234.942	264.22	210.986	197.18	Q9CXW3	Q9CXW3	K.NYSM*IVNNLLK.P	18	286545	Cacybp	ENSMUSP00000014370	ENSMUSG00000014226
263955	369.006	365.259	401.571	344.307	347.363	355.421	279.56	296.168	346.54	380.248	393.291	354.134	349.787	386.11	326.087	332.637	353.07	347.183	Q9CXW3	Q9CXW3	K.NYSM*IVNNLLK.P	18	149390	Cacybp	ENSMUSP00000014370	ENSMUSG00000014226
263956	192.619	175.147	180.69	165.218	179.302	257.489	145.085	227.161	214.377	190.709	218.577	235.399	237.799	195.53	194.121	196.38	134.034	129.105	Q9CXW3	Q9CXW3	K.NYSMIVNNLLK.P	18	74233.6	Cacybp	ENSMUSP00000014370	ENSMUSG00000014226
263957	253.852	266.793	367.552	321.2	302.677	292.459	248.845	260.961	335.851	278.543	265.436	290.672	303.434	296.406	252.223	303.57	262.05	265.551	Q9CXW3	Q9CXW3	K.NYSMIVNNLLK.P	18	110645	Cacybp	ENSMUSP00000014370	ENSMUSG00000014226
263958	684.996	553.226	572.564	696.362	603.174	687.657	565.065	495.514	548.225	594.447	612.015	589.336	723.221	717.815	602.616	620.927	506.286	538.901	Q9CXW3	Q9CXW3	K.NYSMIVNNLLK.P	18	488543	Cacybp	ENSMUSP00000014370	ENSMUSG00000014226
263959	370.875	295.463	341.205	373.309	346.098	378.788	255.601	267.831	338.365	282.356	294.72	292.709	382.904	352.242	348.404	285.252	241.362	286.061	Q9CXW3	Q9CXW3	K.NYSMIVNNLLK.P	18	160817	Cacybp	ENSMUSP00000014370	ENSMUSG00000014226
263960	69.6306	50.5031	75.058	74.6245	55.3585	43.9891	53.9346	48.7665	40.332	64.2117	72.2663	60.6517	67.3486	63.8144	60.4944	54.0139	53.5123	60.3178	Q9CXW3	Q9CXW3	K.NYSMIVNNLLK.P	18	22873.7	Cacybp	ENSMUSP00000014370	ENSMUSG00000014226
263961	323.459	373.77	384.93	400.586	413.489	364.075	356.21	364.524	405.076	415.87	461.889	354.414	381.857	445.965	358.359	399.576	334.018	309.62	Q9CXW3	Q9CXW3	K.PAAVVAPLTTGYTVK.I	18	146253	Cacybp	ENSMUSP00000014370	ENSMUSG00000014226
263962	197.687	189.558	187.268	200.65	171.849	214.994	145.762	175.048	159.207	234.677	253.583	151.335	163.672	165.699	166.86	161.67	119.252	139.154	Q9CXW3	Q9CXW3	K.PAAVVAPLTTGYTVK.I	18	68438	Cacybp	ENSMUSP00000014370	ENSMUSG00000014226
263963	386.072	376.017	455.32	374.696	449.947	425.345	423.566	334.016	429.664	433.469	437.528	534.16	458.718	383.452	381.592	350.208	322.883	324.253	Q9CXW3	Q9CXW3	K.PAAVVAPLTTGYTVK.I	18	228251	Cacybp	ENSMUSP00000014370	ENSMUSG00000014226
263964	419.795	354.695	504.52	486.573	501.617	493.652	379.287	349.53	413.902	409.026	401.138	460.447	487.95	423.806	389.868	412.17	309.556	440.089	Q9CXW3	Q9CXW3	K.PAAVVAPLTTGYTVK.I	18	614044	Cacybp	ENSMUSP00000014370	ENSMUSG00000014226
263965	305.575	282.91	290.409	383.49	374.793	375.037	248.516	264.497	332.589	258.492	372.152	366.346	298.101	384.23	303.527	265.442	267.994	355.021	Q9CXW3	Q9CXW3	K.PAAVVAPLTTGYTVK.I	18	127765	Cacybp	ENSMUSP00000014370	ENSMUSG00000014226
263966	88.9481	72.0063	89.7991	114.383	85.5412	79.3619	113.679	95.6264	110.503	107.811	78.3976	107.54	101.418	81.4115	66.0657	66.4011	61.6233	77.5789	Q9CXW3	Q9CXW3	K.PAAVVAPLTTGYTVK.I	18	34200.4	Cacybp	ENSMUSP00000014370	ENSMUSG00000014226
263967	28.5558	25.697	32.0115	22.7517	3.04453	37.8123	29.6577	49.7491	23.1441	18.0614	16.1753	11.3342	23.063	29.2449	22.8287	36.5436	37.6384	3.76411	Q9CXW3	Q9CXW3	K.PAAVVAPLTTGYTVK.I	18	9653.38	Cacybp	ENSMUSP00000014370	ENSMUSG00000014226
263968	163.904	156.582	272.633	195.605	132.05	185.188	200.157	185.353	139.815	179.109	175.124	172.875	197.728	255.571	200.304	175.959	160.644	164.549	Q9CXW3	Q9CXW3	K.PISVESSSK.K	18	70903.8	Cacybp	ENSMUSP00000014370	ENSMUSG00000014226
263969	441.382	451.791	427.027	539.127	492.73	549.623	463.296	384.642	467.445	494.061	547.584	561.681	504.824	492.183	481.715	529.518	401.895	422.36	Q9CXW3	Q9CXW3	K.PISVESSSK.K	18	185252	Cacybp	ENSMUSP00000014370	ENSMUSG00000014226
263970	166.874	171.987	152.169	137.124	162.985	156.825	185.834	150.111	158.642	167.748	153.002	194.978	202.539	155.615	146.232	192.39	154.867	185.911	Q9CXW3	Q9CXW3	K.PISVESSSK.K	18	64113	Cacybp	ENSMUSP00000014370	ENSMUSG00000014226
263971	89.6163	64.9432	102.5	78.2982	96.1337	69.4758	98.3245	64.3608	99.2332	84.2974	98.4698	94.0108	61.817	92.3556	75.0739	105.305	69.0909	103.334	Q9CXW3	Q9CXW3	K.PISVESSSK.K	18	33112.4	Cacybp	ENSMUSP00000014370	ENSMUSG00000014226
263972	329.91	322.928	359.453	393.987	349.619	361.722	325.502	342.693	320.378	357.06	354.959	423.93	284.11	321.003	313.008	303.796	345.714	271.53	Q9CXW3	Q9CXW3	K.PISVESSSK.K	18	130144	Cacybp	ENSMUSP00000014370	ENSMUSG00000014226
263973	182.373	301.889	239.078	247.184	257.479	225.542	278.832	207.724	214.167	226.163	276.462	180.49	193.488	244.996	248.489	260.816	175.367	198.283	Q9WUD8	Q9WUD8	K.EGIIHTLIVDNR.E	18	89001.8	Faim	ENSMUSP00000035038	ENSMUSG00000032463
263974	174.277	177.931	160.33	172.207	133.135	144.666	167.893	179.729	135.539	145.676	159.1	180.807	150.175	135.468	142.199	192.871	107.062	110.191	Q9WUD8	Q9WUD8	K.EGIIHTLIVDNR.E	18	59264.1	Faim	ENSMUSP00000035038	ENSMUSG00000032463
263975	248.745	285.645	234.126	199.819	260.319	199.437	182.438	180.336	172.072	241.161	258.884	220.839	250.942	209.798	211.767	209.469	232.219	247.596	Q9WUD8	Q9WUD8	K.EGIIHTLIVDNR.E	18	183889	Faim	ENSMUSP00000035038	ENSMUSG00000032463
263976	69.3984	92.8358	69.1042	89.2113	70.2374	69.3655	66.8528	47.8176	59.7953	78.2381	67.4076	78.652	76.0403	73.4275	47.6579	59.5026	81.6476	100.035	Q9WUD8	Q9WUD8	K.EGIIHTLIVDNR.E	18	27761.6	Faim	ENSMUSP00000035038	ENSMUSG00000032463
263977	236.101	305.763	227.729	234.553	226.009	248.709	250.445	176.266	187.612	238.384	274.283	284.818	244.775	187.599	208.769	259.292	206.719	217.248	Q9WUD8	Q9WUD8	K.EGIIHTLIVDNR.E	18	90205.6	Faim	ENSMUSP00000035038	ENSMUSG00000032463
263978	179.239	173.95	174.017	144.443	140.934	136.447	131.329	126.959	97.5631	197.568	176.846	185.655	165.544	153.323	173.032	143.385	203.699	137.771	Q9WUD8	Q9WUD8	K.EGIIHTLIVDNR.E	18	60838.9	Faim	ENSMUSP00000035038	ENSMUSG00000032463
263979	133.177	123.258	99.28	97.2321	105.306	144.574	114.79	116.519	66.0221	123.992	129.158	133.139	110.334	100.556	136.685	132.27	88.6199	121.996	Q9WUD8	Q9WUD8	K.EGIIHTLIVDNR.E	18	44465.1	Faim	ENSMUSP00000035038	ENSMUSG00000032463
263980	53.1353	61.3919	73.5081	69.9335	65.7455	75.9142	80.2767	69.9905	40.7276	59.8552	66.299	55.0991	72.6273	64.668	55.893	83.4751	50.7634	45.5072	Q9WUD8	Q9WUD8	K.EGIIHTLIVDNR.E	18	24509.6	Faim	ENSMUSP00000035038	ENSMUSG00000032463
263981	216.676	282.058	254.812	191.382	190.042	149.261	189.675	250.922	191.33	181.498	216.038	221.155	214.57	202.214	179.691	159.509	182.92	158.354	Q9WUD8	Q9WUD8	K.EGIIHTLIVDNR.E	18	77760.7	Faim	ENSMUSP00000035038	ENSMUSG00000032463
263982	209.671	164.74	120.706	184.555	88.1277	144.031	124.031	134.572	182.069	193.674	151.319	171.376	122.468	141.254	189.067	161.618	190.362	184.398	Q9WUD8	Q9WUD8	K.TTSTWVLR.L	18	61164.1	Faim	ENSMUSP00000035038	ENSMUSG00000032463
263983	34.6134	59.1846	33.7501	50.0608	74.6756	37.7406	68.0882	28.8898	34.2376	73.6779	36.6762	27.204	46.2646	46.705	46.4109	26.9215	33.7361	50.0572	A2A472	A2A472	K.SATPSPSSSTQEEESDAHFK.I	18	17317.8	Tox2	NA	NA
263984	880.4	816.915	773.58	637.175	761.551	638.403	751.357	634.679	796.755	720.34	853.798	684.47	728.839	613.62	800.589	671.049	645.923	694.51	Q80WJ7	Q80WJ7	K.EVDEGAWETK.I	18	280434	Mtdh	ENSMUSP00000022865	ENSMUSG00000022255
263985	75.2788	112.265	89.7387	64.8214	106.4	87.1761	67.569	53.5913	64.9743	111.03	92.6013	91.3776	65.7126	76.0082	128.913	81.221	87.0465	97.6864	Q80WJ7	Q80WJ7	K.EVDEGAWETK.I	18	33244.1	Mtdh	ENSMUSP00000022865	ENSMUSG00000022255
263986	926.305	969.824	1091.49	1187.19	1175.59	1209.93	1025.56	1042	1042.07	1084.02	905.536	1008.34	1110.78	1051.55	932.004	1048.66	927.855	1059.63	Q80WJ7	Q80WJ7	K.GDSHLNVQVSNFK.S	18	676444	Mtdh	ENSMUSP00000022865	ENSMUSG00000022255
263987	201.716	228.629	250.865	193.037	331.014	254.992	203.893	244.854	196.613	210.342	229.888	246.753	236.472	250.294	215.069	193.394	215.693	257.944	Q80WJ7	Q80WJ7	K.GDSHLNVQVSNFK.S	18	132554	Mtdh	ENSMUSP00000022865	ENSMUSG00000022255
263988	347.133	381.023	437.591	468.417	473.242	416.77	459.258	542.88	504.037	354.811	452.178	347.934	412.07	488.443	364.022	443.966	396.346	429.519	Q80WJ7	Q80WJ7	R.LNENLTVNGGGWSEK.S	18	165206	Mtdh	ENSMUSP00000022865	ENSMUSG00000022255
263989	128.611	151.902	137.513	164.207	144.728	149.115	188.861	169.589	164.623	126.819	122.82	90.5527	129.48	181.705	140.095	93.9737	119.015	112.111	Q80WJ7	Q80WJ7	R.LNENLTVNGGGWSEK.S	18	53838.2	Mtdh	ENSMUSP00000022865	ENSMUSG00000022255
263990	433.789	426.094	505.667	489.753	507.602	506.852	542.059	492.797	468.99	376.004	458.773	439.919	522.736	505.187	452.501	467.506	472.169	513.723	Q80WJ7	Q80WJ7	R.LNENLTVNGGGWSEK.S	18	407743	Mtdh	ENSMUSP00000022865	ENSMUSG00000022255
263991	94.4317	90.0639	118.549	127.649	128.844	91.882	114.564	121.777	119.971	119.043	88.3556	125.778	116.792	144.023	92.7285	122.203	143.557	115.127	Q80WJ7	Q80WJ7	R.LNENLTVNGGGWSEK.S	18	44413.8	Mtdh	ENSMUSP00000022865	ENSMUSG00000022255
263992	52.0053	69.0651	57.8561	58.2561	56.1545	50.3127	77.2236	77.0278	85.9969	53.8603	58.1996	92.9206	52.9253	76.1895	89.8019	42.4681	67.7596	47.3444	Q80WJ7	Q80WJ7	R.SIFSGIGSTAEPVSQSTTSDYQWDVSR.N	18	24939.7	Mtdh	ENSMUSP00000022865	ENSMUSG00000022255
263993	45.1558	30.2488	38.209	27.1771	54.4376	36.3766	30.9708	31.4967	33.0665	36.2202	65.5826	44.7132	50.719	48.2382	30.8567	27.2105	29.3814	23.2926	Q80WJ7	Q80WJ7	R.SIFSGIGSTAEPVSQSTTSDYQWDVSR.N	18	14630.1	Mtdh	ENSMUSP00000022865	ENSMUSG00000022255
263994	38.284	48.2674	25.6859	47.9445	54.2346	40.4205	52.0407	35.243	33.0718	58.2103	44.7872	29.0864	41.1857	44.296	37.4652	50.6286	48.7176	80.5793	Q80WJ7	Q80WJ7	R.SIFSGIGSTAEPVSQSTTSDYQWDVSR.N	18	17337.8	Mtdh	ENSMUSP00000022865	ENSMUSG00000022255
263995	92.8502	107.233	85.9312	85.2114	99.4323	87.7234	52.8498	90.7927	75.1131	81.4267	88.9133	113.706	78.2247	71.7334	117.271	95.2336	75.525	84.2243	Q80WJ7	Q80WJ7	R.TELGLDLGLEPK.R	18	33563.8	Mtdh	ENSMUSP00000022865	ENSMUSG00000022255
263996	77.8699	85.158	105.952	80.3457	87.111	92.02	73.2679	118.633	116.16	79.2965	108.333	97.4207	84.3338	134.184	81.1492	115.735	88.3396	109.499	Q80WJ7	Q80WJ7	R.TELGLDLGLEPK.R	18	37141	Mtdh	ENSMUSP00000022865	ENSMUSG00000022255
263997	28.3579	53.9975	31.7648	36.4375	10.9651	32.7498	57.004	53.8003	41.2503	30.4137	45.5513	23.3223	32.8239	35.738	39.5274	50.4239	19.1088	47.8834	Q80WJ7	Q80WJ7	R.TELGLDLGLEPK.R	18	14368.2	Mtdh	ENSMUSP00000022865	ENSMUSG00000022255
263998	29.8455	58.6372	49.1352	44.8242	69.5652	53.5326	47.0004	41.2194	29.6491	35.3764	36.4364	56.287	52.4552	51.6938	62.6157	46.8995	56.6533	56.8704	Q80WJ7	Q80WJ7	R.TELGLDLGLEPK.R	18	18804.7	Mtdh	ENSMUSP00000022865	ENSMUSG00000022255
263999	124.409	122.235	108.013	99.968	109.226	119.789	130.405	125.875	110.568	106.581	112.208	115.323	103.307	104.221	110.638	107.659	119.695	119.816	Q80WJ7	Q80WJ7	R.TELGLDLGLEPK.R	18	43887.6	Mtdh	ENSMUSP00000022865	ENSMUSG00000022255
264000	32.6494	86.7216	59.3801	39.9677	43.6254	61.261	41.9364	60.4073	49.5872	39.5775	55.6164	78.7454	39.7249	45.3816	58.8034	49.2134	62.0385	57.247	Q80WJ7	Q80WJ7	R.TELGLDLGLEPK.R	18	20593.3	Mtdh	ENSMUSP00000022865	ENSMUSG00000022255
264001	79.9986	61.3277	41.3311	95.688	64.6029	83.3519	73.4717	62.7172	36.3096	71.8221	53.6098	64.212	49.9582	31.9984	32.8658	75.6166	57.3214	63.9648	Q80WJ7	Q80WJ7	R.TELGLDLGLEPK.R	18	23544.4	Mtdh	ENSMUSP00000022865	ENSMUSG00000022255
264002	130.471	165.497	139.142	136.744	163.678	151.754	159.648	112.564	137.561	144.053	153.576	118.171	136.834	142.748	160.876	105.369	153.501	116.683	Q9JKY0	Q9JKY0	R.VCNALALLQCVASHPETR.S	18	54119.7	Cnot9	ENSMUSP00000084466	ENSMUSG00000026174
264003	143.097	193.53	139.381	195.96	160.401	152.724	147.769	142.879	210.027	147.194	180.102	157.661	160.529	182.947	163.183	193.539	171.995	216.95	Q9JKY0	Q9JKY0	R.VCNALALLQCVASHPETR.S	18	65483.4	Cnot9	ENSMUSP00000084466	ENSMUSG00000026174
264004	114.725	142.704	148.876	148.756	138.878	150.893	143.474	142.347	165.253	106.838	137.23	136.525	159.843	150.244	133.09	120.491	156.292	139.652	Q9JKY0	Q9JKY0	R.VCNALALLQCVASHPETR.S	18	54274.6	Cnot9	ENSMUSP00000084466	ENSMUSG00000026174
264005	250.23	269.857	399.553	331.218	424.473	368.231	463.749	580.651	562.707	236.81	256.913	316.628	339.664	446.619	236.896	310.714	245.966	295.919	Q3U422	Q3U422	K.LLTAHTAAALSK.N	18	135612	Ndufv3	NA	NA
264006	199.178	251.601	281.551	289.813	329.067	295.915	283.194	386.339	395.322	193.15	279.468	297.727	282.697	335.671	243.942	189.131	241.919	270.966	Q3U422	Q3U422	K.LLTAHTAAALSK.N	18	108002	Ndufv3	NA	NA
264007	192.115	211.897	90.6993	99.2082	127.839	153.291	138.2	83.2168	119.833	184.339	221.771	185.826	127.621	132.566	109.055	133.648	105.271	100.97	Q3U422	Q3U422	K.QVPEGGSQVQEVLEDQK.P	18	53873.5	Ndufv3	NA	NA
264008	388.496	422.323	259.96	211.184	240.222	294.61	264.555	267.124	221.613	423.622	407.798	347.797	242.483	266.804	297.667	344.477	252.675	313.019	Q3U422	Q3U422	K.QVPEGGSQVQEVLEDQK.P	18	116986	Ndufv3	NA	NA
264009	44.0185	46.6603	18.234	9.98684	41.8447	19.0147	31.0557	10.0721	26.9131	51.8051	39.5338	37.8928	30.1873	10.815	14.0241	25.2757	13.6888	22.232	Q3U422	Q3U422	K.QVPEGGSQVQEVLEDQK.P	18	10556	Ndufv3	NA	NA
264010	202.293	198.508	169.726	141.467	149.496	193.86	156.158	84.9915	101.247	267.267	183.797	218.795	143.585	154.736	165.185	160.399	95.0376	145.802	Q3U422	Q3U422	K.QVPEGGSQVQEVLEDQK.P	18	62754.4	Ndufv3	NA	NA
264011	169.099	192.709	198.305	153.684	128.468	145.375	166.076	125.327	176.409	165.391	141.4	153.694	112.884	119.796	145.779	161.615	121.004	160.267	P10711	P10711	K.LLDGPSTDK.D	18	58603.2	Tcea1	ENSMUSP00000080266	ENSMUSG00000033813
264012	1019.52	907.415	805.126	896.122	966.31	1014.39	839.949	868.309	874.617	970.691	942.517	833.372	895.451	950.951	800.401	922.623	839.484	838.003	P10711	P10711	K.TGGTQTDLFTCGK.C	18	346514	Tcea1	ENSMUSP00000080266	ENSMUSG00000033813
264013	402.311	417.479	612.475	799.147	709.459	669.927	699.838	1130.64	927.196	458.681	499.035	597.394	679.163	573.005	498.394	440.467	515.365	581.846	P10711	P10711	K.TGGTQTDLFTCGK.C	18	239941	Tcea1	ENSMUSP00000080266	ENSMUSG00000033813
264014	135.637	111.756	86.2013	117.665	104.782	103.46	106.864	101.626	103.023	117.202	133.016	95.0848	136.17	123.23	91.8637	135.631	92.4074	109.189	P10711	P10711	K.TGGTQTDLFTCGK.C	18	42904.3	Tcea1	ENSMUSP00000080266	ENSMUSG00000033813
264015	241.764	220.954	246.608	228.725	233.051	154.355	162.541	161.378	177.547	205.141	269.107	232.162	162.645	154.714	180.511	190.448	217.503	217.396	Q9D0S9	Q9D0S9	R.QLQWPPG.-	18	78252.8	Hint2	ENSMUSP00000030192	ENSMUSG00000028470
264016	76.4592	101.656	98.6412	85.8807	59.5419	84.0582	99.8014	100.382	101.645	107.479	103.73	71.3483	74.0906	60.7887	79.6514	63.436	74.6419	97.2636	Q9D0S9	Q9D0S9	R.QLQWPPG.-	18	32967.7	Hint2	ENSMUSP00000030192	ENSMUSG00000028470
264017	139.278	275.025	213.603	169.754	159.307	152.141	176.733	182.059	166.444	173.506	181.16	194.202	182.823	171.275	175.455	196.32	202.636	179.459	Q9D0S9	Q9D0S9	R.QLQWPPG.-	18	70433.6	Hint2	ENSMUSP00000030192	ENSMUSG00000028470
264018	191.172	266.94	220.192	292.229	219.412	183.89	171.727	244.018	190.206	239.919	224.899	242.701	202.131	194.373	174.715	219.369	231.188	198.585	Q9D0S9	Q9D0S9	R.QLQWPPG.-	18	83660.3	Hint2	ENSMUSP00000030192	ENSMUSG00000028470
264019	289.751	316.603	310.953	388.649	326.63	322.694	344.616	338.427	432.652	349.183	336.036	369.572	303.457	327.137	280.283	353.309	311.106	423.135	Q9D0S9	Q9D0S9	R.QLQWPPG.-	18	131115	Hint2	ENSMUSP00000030192	ENSMUSG00000028470
264020	62.5896	67.6206	51.0109	40.3345	50.7013	67.737	50.0843	68.8112	49.2332	67.844	49.3826	43.8445	80.236	57.9026	66.674	89.1491	57.4548	47.6789	Q9D0S9	Q9D0S9	R.QLQWPPG.-	18	22862.2	Hint2	ENSMUSP00000030192	ENSMUSG00000028470
264021	153.201	157.161	196.786	191.89	145.848	169.848	158.234	197.49	193.34	185.137	174.172	174.266	122.738	165.878	208.517	138.931	190.902	169.823	Q9D0S9	Q9D0S9	R.QLQWPPG.-	18	66217.3	Hint2	ENSMUSP00000030192	ENSMUSG00000028470
264022	189.259	198.349	176.089	142.065	167.106	171.829	161.172	194.006	167.01	167.227	180.076	191.485	177.939	180.816	183.483	183.955	150.64	191.318	Q9D0S9	Q9D0S9	R.QLQWPPG.-	18	67949.3	Hint2	ENSMUSP00000030192	ENSMUSG00000028470
264023	188.056	203.582	149.826	180.339	102.22	162.294	153.902	152.651	167.94	192.724	189.897	146.979	147.221	155.006	162.342	183.015	110.608	99.314	Q9D0S9	Q9D0S9	R.QLQWPPG.-	18	60971.9	Hint2	ENSMUSP00000030192	ENSMUSG00000028470
264024	247.795	196.037	177.464	201.039	293.541	195.834	175.024	253.186	288.597	304.821	235.266	329.265	303.2	241.351	251.05	248.867	220.642	261.75	D3YZG8	D3YZG8	K.EIQQGVESWIALGNR.R	18	94692.4	Mthfd2l	ENSMUSP00000071578	ENSMUSG00000029376
264025	139.321	122.825	104.697	121.324	113.948	110.7	156.726	100.708	115.661	132.864	134.152	114.187	112.591	114.078	111.998	136.648	121.176	108.193	P58006	P58006	R.LYPDVGQLIDEK.F	18	46496.6	Sesn1	ENSMUSP00000043034	ENSMUSG00000038332
264026	208.061	254.272	192.653	255.196	204.007	218.356	290.605	289.588	201.287	237.472	267.062	261.713	281.059	259.804	275.834	336.256	264.945	300.06	Q3TUH1	Q3TUH1	K.GLFTAGM*K.K	18	98405.5	Tamm41	NA	NA
264027	982.116	1039.62	947.844	878.179	742.56	827.963	1024.47	884.036	789.448	1027.7	1100.03	1016.56	970.408	843.539	984.49	1117.31	1004.98	941.599	Q3TUH1	Q3TUH1	K.GLFTAGMK.K	18	521522	Tamm41	NA	NA
264028	728.265	894.484	809.427	739.493	801.449	715.701	788.957	686.635	723.86	837.606	931.938	800.602	818.431	758.085	861.433	1027.71	894.585	916.27	Q3TUH1	Q3TUH1	K.GLFTAGMK.K	18	315338	Tamm41	NA	NA
264029	21.8034	35.4964	29.0842	42.4114	31.9477	42.5482	18.7626	37.2874	18.2945	41.4834	26.9821	45.6493	35.2406	20.3704	41.357	53.4116	43.5148	23.3168	Q3TUH1	Q3TUH1	K.GLFTAGMK.K	18	13032.2	Tamm41	NA	NA
264030	79.3575	97.6292	45.8441	65.6984	71.0139	63.3291	74.9325	45.6846	67.8464	41.8089	79.0215	48.8309	60.2487	59.8483	56.4955	65.5663	41.1924	74.7815	Q3TUH1	Q3TUH1	K.IVSMNENMALR.A	18	24378.2	Tamm41	NA	NA
264031	108.735	109.041	96.6155	146.008	150.003	114.034	98.1133	154.368	124.705	116.397	115.587	147.344	140.118	113.916	101.742	88.2787	138.71	106.879	Q3TUH1	Q3TUH1	K.IVSMNENMALR.A	18	46396.7	Tamm41	NA	NA
264032	438.767	503.667	425.759	485.763	437.128	453.888	516.052	530.817	467.779	478.6	452.945	449.966	471.726	533.189	479.528	560.48	484.108	516.168	Q3TUH1	Q3TUH1	K.IVSMNENMALR.A	18	433868	Tamm41	NA	NA
264033	185.26	147.208	251.6	187.02	181.112	184.452	191.683	191.619	183.876	152.659	217.121	189.821	258.52	197.125	208.637	195.38	206.179	180.113	Q3TUH1	Q3TUH1	R.TLQQQINHIMDPPGR.N	18	75133.4	Tamm41	NA	NA
264034	128.999	146.615	179.04	188.859	142.189	127.207	185.525	164.781	171.821	119.919	150.257	141.849	183.017	136.316	126.701	125.464	168.863	160.948	P61358	P61358	R.YSVDIPLDK.T	18	58817.1	Rpl27	ENSMUSP00000090305;ENSMUSP00000102870	ENSMUSG00000063316;ENSMUSG00000063316
264035	389.44	336.063	370.375	311.714	372.087	378.574	448.701	372.702	324.61	434.877	429.186	378.215	361.99	294.684	380.749	295.47	400.022	343.414	P61358	P61358	R.YSVDIPLDK.T	18	141734	Rpl27	ENSMUSP00000090305;ENSMUSP00000102870	ENSMUSG00000063316;ENSMUSG00000063316
264036	164.707	175.904	165.983	120.923	152.951	158.313	143.629	111.591	131.622	192.263	171.506	170.853	160.459	112.385	141.577	121.187	187.239	137.88	P61358	P61358	R.YSVDIPLDK.T	18	58230.8	Rpl27	ENSMUSP00000090305;ENSMUSP00000102870	ENSMUSG00000063316;ENSMUSG00000063316
264037	88.3466	93.1326	82.5993	51.1788	46.2023	68.4222	54.1489	58.9688	37.1164	142.525	76.1584	49.4225	49.087	43.2767	43.8145	89.9571	76.337	70.7302	Q8R1B0	Q8R1B0	K.EQGYMSLK.E	18	26139.4	Stac2	ENSMUSP00000017544	ENSMUSG00000017400
264038	214.384	243.443	308.186	266.59	292.774	376.668	345.43	345.749	306.771	258.906	324.546	298.114	303.566	341.293	282.576	267.472	259.32	349.601	Q68FF0	Q68FF0	K.QLSSPCSQK.K	18	115251	Sanbr	ENSMUSP00000044265;ENSMUSP00000136118;ENSMUSP00000090955	ENSMUSG00000042208;ENSMUSG00000042208;ENSMUSG00000042208
264039	89.4883	117.395	159.162	175.205	159.814	150.449	131.099	161.889	143.958	135.226	102.671	146.929	161.471	152.952	138.984	135.522	113.289	154.857	A0A1W2P7A1	A0A1W2P7A1	R.QAHLCVLASNCDEPM*YVK.L	18	54173.2	Rps12	NA	NA
264040	370.762	381.517	418.794	365.306	397.202	384.351	495.589	495.667	504.013	365.141	348.362	371.356	446.104	382.833	363.224	340.702	354.399	389.8	A0A1W2P7A1	A0A1W2P7A1	R.QAHLCVLASNCDEPM*YVK.L	18	363816	Rps12	NA	NA
264041	199.601	201.981	250.598	242.511	293.244	266.68	241.733	246.28	258.611	225.123	205.345	195.774	253.176	264.379	279.939	200.601	208.685	179.301	A0A1W2P7A1	A0A1W2P7A1	R.QAHLCVLASNCDEPM*YVK.L	18	90173.3	Rps12	NA	NA
264042	310.735	234.26	296.344	359.656	349.044	302.94	327.215	323.796	364.383	231.628	221.557	368.458	295.113	393.402	325.747	308.631	286.891	306.929	A0A1W2P7A1	A0A1W2P7A1	R.QAHLCVLASNCDEPM*YVK.L	18	285371	Rps12	NA	NA
264043	126.887	103.037	132.37	155.714	162.918	157.361	154.244	168.068	158.26	102.874	148.032	128.749	151.265	129.25	153.281	136.577	173.679	125.944	A0A1W2P7A1	A0A1W2P7A1	R.QAHLCVLASNCDEPM*YVK.L	18	54989.9	Rps12	NA	NA
264044	73.6123	111.276	84.7477	65.5872	93.549	71.0806	109.419	98.8473	104.215	96.7848	104.563	81.5377	93.7943	104.171	93.019	84.401	101.353	68.8571	A0A1W2P7A1	A0A1W2P7A1	R.QAHLCVLASNCDEPM*YVK.L	18	35128.7	Rps12	NA	NA
264045	58.7509	78.7357	65.8682	68.4668	75.1507	76.3966	81.5683	57.2017	111.047	90.6344	61.0979	81.2507	94.1037	51.2541	69.8567	67.9021	38.8366	89.7898	A0A1W2P7A1	A0A1W2P7A1	R.QAHLCVLASNCDEPM*YVK.L	18	28215.5	Rps12	NA	NA
264046	346.093	383.799	414.533	443.125	492.8	447.566	401.888	475.27	456.417	417.543	323	464.572	437.552	458.281	384.589	381.847	372.777	536.167	A0A1W2P7A1	A0A1W2P7A1	R.QAHLCVLASNCDEPMYVK.L	18	552654	Rps12	NA	NA
264047	76.1363	127.304	99.9113	144.253	126.249	126.066	111.783	134.508	114.346	95.6581	102.379	112.589	88.2483	107.776	119.23	156.303	105.924	125.073	A0A1W2P7A1	A0A1W2P7A1	R.QAHLCVLASNCDEPMYVK.L	18	44397.2	Rps12	NA	NA
264048	76.3116	122.672	128.402	134.119	94.6625	93.1425	130.2	81.4199	82.8929	105.432	91.4908	88.8948	88.6718	103.675	84.3599	105.666	77.149	98.1501	A0A1W2P7A1	A0A1W2P7A1	R.QAHLCVLASNCDEPMYVK.L	18	38265	Rps12	NA	NA
264049	29.8317	44.5286	50.1415	52.6154	39.624	44.903	58.6613	43.4989	33.4993	40.7371	60.62	47.9971	32.1516	53.5022	58.726	39.1286	46.5337	45.9224	A0A1W2P7A1	A0A1W2P7A1	R.QAHLCVLASNCDEPMYVK.L	18	17604.7	Rps12	NA	NA
264050	121.062	99.7229	121.939	128.069	135.384	110.553	110.818	118.027	84.4958	120.289	94.7763	81.8441	152.282	109.012	143.21	98.7417	93.5198	122.604	Q9CXJ1	Q9CXJ1	K.DVLDPAYMER.I	18	43793.4	Ears2	ENSMUSP00000033159	ENSMUSG00000030871
264051	135.821	124.069	133.663	178.596	172.346	195.934	174.681	190.901	313.131	156.254	170.358	158.296	158.207	192.43	118.83	181.756	196.069	186.168	Q9CXJ1	Q9CXJ1	R.FAPSPTGFLHLGGLR.T	18	67144.9	Ears2	ENSMUSP00000033159	ENSMUSG00000030871
264052	305.424	336.365	310.156	311.936	274.249	336.585	263.784	290.525	359.069	305.056	323.311	300.823	271.425	316.351	252.925	268.395	233.652	315.954	Q3TT38	Q3TT38	K.GLHGPYPFGQS.-	18	115096	Ilrun	ENSMUSP00000110513	ENSMUSG00000056692
264053	209.387	241.073	287.892	263.495	256.678	241.735	266.437	277.194	278.359	246.541	285.13	265.87	242.402	281.26	221.801	275.006	224.864	188.761	Q3TT38	Q3TT38	K.GLHGPYPFGQS.-	18	97456.5	Ilrun	ENSMUSP00000110513	ENSMUSG00000056692
264054	5.34189	7.87163	10.7963	14.1494	21.5324	28.8132	11.2809	15.8028	16.3479	17.0059	22.6385	13.599	20.213	11.3375	11.6137	12.2219	10.9733	26.7396	F6SPK0	F6SPK0	K.SGSGSSQADQEAK.E	18	5955.36	Ube2j1	NA	NA
264055	40.7225	28.6092	71.9684	31.8175	56.0126	53.967	48.0787	40.2264	48.1126	52.3573	44.663	33.8401	62.3079	37.388	51.402	28.5183	38.8158	55.5411	F6SPK0	F6SPK0	K.YGAQNPSGAPLPQPTQPAPK.N	18	17641.6	Ube2j1	NA	NA
264056	172.203	139.723	140.702	141.479	166.681	191.892	159.171	179.748	136.413	196.112	142.1	132.109	143.08	121.532	174.583	148.636	154.271	117.458	F6SPK0	F6SPK0	K.YGAQNPSGAPLPQPTQPAPK.N	18	59044.5	Ube2j1	NA	NA
264057	303.057	347.932	378.002	308.533	260.754	348.255	449.255	771.032	706.268	691.153	484.674	1114.6	493.879	639.018	618.477	505.762	515.254	337.909	F6TQW2	F6TQW2	K.NTATVLDSDGSYFMYSK.L	18	198466	Ighg2c	NA	NA
264058	759.706	663.432	682.227	603.676	663.881	590.7	684.922	666.177	727.345	671.421	608.682	681.983	734.772	650.662	699.677	620.165	658.354	630.794	Q9CQE8	Q9CQE8	K.EGLPVALEK.H	18	256778	RTRAF	ENSMUSP00000022341	ENSMUSG00000021807
264059	99.9602	109.006	113.067	127.299	130.627	134.17	88.603	86.1861	98.29	96.1221	87.2985	82.8969	99.338	96.3391	83.3492	100.686	81.0059	85.3685	Q9CQE8	Q9CQE8	R.HDDYLVM*LK.A	18	38513	RTRAF	ENSMUSP00000022341	ENSMUSG00000021807
264060	525.553	481.507	527.616	532.766	517.933	587.056	354.767	543.7	496.242	467.78	405.638	485.643	547.143	536.786	468.629	485.92	454.699	484.408	Q9CQE8	Q9CQE8	R.HDDYLVM*LK.A	18	282435	RTRAF	ENSMUSP00000022341	ENSMUSG00000021807
264061	815.017	797.226	780.978	718.071	789.148	830.138	605.881	825.727	772.046	727.951	661.329	685.738	831.213	759.176	782.355	696.494	782.39	665.886	Q9CQE8	Q9CQE8	R.HDDYLVMLK.A	18	604074	RTRAF	ENSMUSP00000022341	ENSMUSG00000021807
264062	252.795	193.933	228.86	258.634	230.577	260.737	207.541	239.38	246.315	307.507	217.891	263.917	242.893	253.781	265.847	272.37	271.392	188.879	Q9CQE8	Q9CQE8	R.HDDYLVMLK.A	18	94232.7	RTRAF	ENSMUSP00000022341	ENSMUSG00000021807
264063	1497.6	1374.49	1436.64	1332.88	1450.78	1486.32	1357.46	1398.14	1471.73	1369.3	1291.46	1288.66	1516.79	1434.1	1443.51	1352.72	1424.43	1261.68	Q9CQE8	Q9CQE8	R.LLHIEELR.E	18	538625	RTRAF	ENSMUSP00000022341	ENSMUSG00000021807
264064	601.944	481.836	493.525	565.942	579.035	485.598	474.49	481.94	546.161	476.484	407.513	454.294	477.034	590.809	495.986	425.464	489.898	375.219	Q9CQE8	Q9CQE8	R.LTQDAVAK.A	18	190534	RTRAF	ENSMUSP00000022341	ENSMUSG00000021807
264065	1092.73	996.541	1044.23	1103.35	1073.72	1101.93	967.902	1160.67	1119.96	1069	931.831	1121.13	1160.68	1151.65	1090.92	941.408	996.391	933.194	Q9CQE8	Q9CQE8	R.LTQDAVAK.A	18	577484	RTRAF	ENSMUSP00000022341	ENSMUSG00000021807
264066	257.849	245.691	349.341	210.919	282.323	307.901	263.685	265.977	283.914	280.956	216.688	264.269	324.934	341.532	255.612	268.797	277.561	252.78	Q9CQE8	Q9CQE8	R.LTQDAVAK.A	18	289078	RTRAF	ENSMUSP00000022341	ENSMUSG00000021807
264067	826.892	540.167	693.729	747.422	623.27	707.22	614.816	650.117	676.945	706.145	595.924	674.208	723.518	641.128	668.125	528.515	669.494	559.656	Q9CQE8	Q9CQE8	R.LTQDAVAK.A	18	333347	RTRAF	ENSMUSP00000022341	ENSMUSG00000021807
264068	288.391	240.687	270.196	374.306	323.802	337.539	255.529	303.26	332.605	293.779	327.327	323.686	358.474	333.23	286.342	317.954	264.718	306.954	Q9CQE8	Q9CQE8	R.LTQDAVAK.A	18	118581	RTRAF	ENSMUSP00000022341	ENSMUSG00000021807
264069	87.2588	105.822	91.149	144.82	112.294	125.493	88.3055	91.8882	84.1597	147.784	104.088	109.968	102.664	93.5149	115.55	163.544	96.9263	105.048	Q9CQE8	Q9CQE8	R.LTQDAVAK.A	18	42165.3	RTRAF	ENSMUSP00000022341	ENSMUSG00000021807
264070	85.7499	116.712	100.943	107.119	105.135	86.9489	103.269	126.779	96.0427	108.218	92.8211	71.2863	88.26	106.49	96.7226	133.728	75.7054	83.9104	Q9CQE8	Q9CQE8	R.LTQDAVAK.A	18	38218.3	RTRAF	ENSMUSP00000022341	ENSMUSG00000021807
264071	553.196	517.209	458.452	450.992	439.105	461.885	406.461	446.018	529.771	534.771	438.206	390.02	431.204	478.106	440.697	446.103	517.299	498.926	Q9CQE8	Q9CQE8	R.NIHSSDWPK.F	18	180588	RTRAF	ENSMUSP00000022341	ENSMUSG00000021807
264072	188.159	207.503	151.436	173.718	175.61	191.414	133.689	169.227	143.188	200.186	147.557	181.742	271.891	205.669	182.994	134.504	170.009	191.374	Q9D1H6	Q9D1H6	K.NITDIPK.G	18	68907.6	Ndufaf4	ENSMUSP00000029925	ENSMUSG00000028261
264073	779.677	873.204	947.902	1056.15	1009.21	1017.52	993.235	1048.12	973.036	824.995	853.993	939.09	996.556	956.09	924.772	815.393	933.983	883.685	Q9D1H6	Q9D1H6	K.RKPSMAPK.H	18	774033	Ndufaf4	ENSMUSP00000029925	ENSMUSG00000028261
264074	41.3561	38.779	42.4502	51.0664	40.4889	57.1015	60.1072	48.3523	60.5942	47.2973	49.3839	65.4528	50.1183	50.9743	64.2496	57.3513	59.9338	62.8084	Q99LI2	Q99LI2	K.DYESQSNPVFR.R	18	20285	Clcc1	ENSMUSP00000102220;ENSMUSP00000029483	ENSMUSG00000027884;ENSMUSG00000027884
264075	224.136	241.281	193.439	212.736	272.357	215.678	188.937	277.142	233.149	242.165	221.073	255.285	222.907	280.735	206.894	218.156	210.899	201.667	Q99LI2	Q99LI2	K.DYESQSNPVFR.R	18	88141.8	Clcc1	ENSMUSP00000102220;ENSMUSP00000029483	ENSMUSG00000027884;ENSMUSG00000027884
264076	867.102	1122.2	1290.08	1441.85	1195.16	1232.03	1418.02	1341.13	1509.59	882.026	1149.75	1248.29	1407.7	1468.99	1437.51	1329.48	1311.9	1398.8	Q9CYK2	Q9CYK2	K.DVSGSKPDLSLR.L	18	493321	Qpct	NA	NA
264077	146.917	156.847	166.797	184.182	180.387	157.088	157.298	167.947	158.986	125.548	163.241	166.877	162.998	139.456	207.746	136.744	177.477	197.301	Q8VE33	Q8VE33	R.LNLGEEVPVIIHR.D	18	63214.3	Gdap1l1	ENSMUSP00000105048	ENSMUSG00000017943
264078	119.391	218.592	163.244	155.824	154.434	129.449	104.115	162.115	134.36	172.709	187.179	137.613	117.361	168.821	127.968	163.509	137.634	182.475	Q8VE33	Q8VE33	R.LNLGEEVPVIIHR.D	18	58569.3	Gdap1l1	ENSMUSP00000105048	ENSMUSG00000017943
264079	177.512	225.196	150.306	126.364	164.478	198.354	159.03	133.325	146.506	175.174	146.277	163.011	169.967	147.577	185.578	146.807	157.523	168.736	Q8VE33	Q8VE33	R.LNLGEEVPVIIHR.D	18	102816	Gdap1l1	ENSMUSP00000105048	ENSMUSG00000017943
264080	59.3596	89.7011	88.3815	37.18	59.996	69.699	84.8557	77.5084	47.9475	104.279	88.4323	81.5797	68.3539	81.1662	87.1616	86.5014	68.3558	65.6268	Q8VE33	Q8VE33	R.LNLGEEVPVIIHR.D	18	28818.7	Gdap1l1	ENSMUSP00000105048	ENSMUSG00000017943
264081	150.643	159.964	241.802	175.601	165.414	171.375	154.445	149.439	136.526	225.641	182.073	166.184	147.598	153.058	123.801	175.758	147.864	189.101	Q8VE33	Q8VE33	R.LNLGEEVPVIIHR.D	18	68638.3	Gdap1l1	ENSMUSP00000105048	ENSMUSG00000017943
264082	498.196	495.035	578.101	546.865	559.961	514.791	476.015	546.869	468.087	616.615	574.773	560.695	589.221	446.92	522.418	529.507	698.491	532.418	G3UX33	G3UX33	R.IAEGPYIDVVK.L	18	208764	Snx14	NA	NA
264083	120.491	90.1636	111.887	110.45	103.582	98.4011	122.479	127.434	143.118	108.583	99.293	129.765	96.0637	94.9452	116.877	96.4774	130.759	97.4144	G3UX33	G3UX33	R.LLFDGLQQPVLNK.Q	18	42762.5	Snx14	NA	NA
264084	144.709	145.632	116.083	100.527	113.493	108.992	132.905	146.306	54.5398	158.984	126.791	129.482	131.858	150.358	124.419	124.698	132.679	136.97	Q8C176	Q8C176	R.LILEEITR.F	18	48781.3	Taf2	NA	NA
264085	91.3191	103.088	130.645	161.306	200.468	158.157	194.243	296.885	270.614	76.2333	82.5905	133.214	174.612	175.642	182.687	152.468	177.321	157.591	Q9WUU9	Q9WUU9	K.FKPLENAVFKPIPGPESEPEK.T	18	62470.5	Mcm3ap	ENSMUSP00000125960	ENSMUSG00000001150
264086	1079.97	1105.81	1024.35	988.393	1035.16	1078.69	1028.7	1105.95	1050.02	1059.12	1173.29	1067.52	1060.37	1004.81	999.694	1096	1089.66	1054.72	Q9WUU9	Q9WUU9	R.ILENWLK.V	18	408801	Mcm3ap	ENSMUSP00000125960	ENSMUSG00000001150
264087	324.318	343.881	349.574	327.048	320.518	312.138	342.834	379.25	369.592	306.722	303.14	356.952	365.888	367.443	312.075	323.21	308.773	311.135	Q9WUU9	Q9WUU9	R.SQLSVFEVVPGTDQVDHAAAVK.E	18	148517	Mcm3ap	ENSMUSP00000125960	ENSMUSG00000001150
264088	166.517	165.623	160.262	157.441	165.449	175.559	184.54	184.402	144.894	169.894	166.939	188.583	169.59	172.229	132.523	129.938	170.519	189.016	O55028	O55028	K.TVTSFYNQSAIDVAAEK.P	18	64097.6	Bckdk	ENSMUSP00000070345	ENSMUSG00000030802
264089	19.5593	21.271	12.471	24.3243	26.5491	5.30219	44.2205	20.643	10.8214	23.2748	29.8427	17.0683	14.5078	6.01807	20.5252	17.7656	18.636	24.5276	Q920Q8	Q920Q8	R.NEWKMMGNMTSPR.S	18	7647.07	Ivns1abp	ENSMUSP00000023918;ENSMUSP00000107518;ENSMUSP00000095150;ENSMUSP00000140708	ENSMUSG00000023150;ENSMUSG00000023150;ENSMUSG00000023150;ENSMUSG00000023150
264090	155.112	178.392	155.742	132.153	153.512	139.402	115.411	162.887	113.653	123.556	110.065	159.336	132.17	154.725	185.008	134.518	139.993	148.779	Q8BPA8	Q8BPA8	K.DVYSVSVAQK.E	18	55522.3	Dpcd	ENSMUSP00000045683	ENSMUSG00000041035
264091	272.881	311.577	272.897	304.054	275.585	273.21	304.688	240.912	233.747	336.468	261.362	360.264	273.979	291.058	350.495	265.231	305.654	264.188	Q8BPA8	Q8BPA8	K.DVYSVSVAQK.E	18	312389	Dpcd	ENSMUSP00000045683	ENSMUSG00000041035
264092	199.695	181.891	167.825	149.462	200.699	171.934	190.071	218.778	183.269	174.614	220.453	176.394	179.292	156.957	165.619	206.181	202.486	192.105	Q8BPA8	Q8BPA8	K.DVYSVSVAQK.E	18	71429.7	Dpcd	ENSMUSP00000045683	ENSMUSG00000041035
264093	20.7445	19.3366	29.2888	35.714	12.1419	10.8111	33.9392	25.2722	36.1761	10.7885	14.2398	26.7649	42.0339	6.16335	29.2943	31.9014	33.0804	30.8992	O88947	O88947	K.DWAESTLMTQK.T	18	9600.16	F10	ENSMUSP00000068389	ENSMUSG00000031444
264094	124.367	114.916	80.2251	80.1974	71.5678	96.9359	93.9268	84.6482	105.662	107.415	135.201	116.996	83.4139	92.6829	103.508	70.9919	61.2047	65.0341	Q8K1S2	Q8K1S2	R.TYSGPICLQDPLDK.E	18	36158	Unc5d	ENSMUSP00000128521	ENSMUSG00000063626
264095	307.947	349.966	392.84	318.358	337.601	317.699	404.052	388.926	446.564	332.745	329.632	346.458	353.982	340.596	384.837	420.72	318.045	353.726	Q80Y14	Q80Y14	R.DYAAYNVLDDPELR.Q	18	137921	Glrx5	ENSMUSP00000021522	ENSMUSG00000021102
264096	218.341	300.883	269.297	275.063	238.497	255.28	252.486	270.819	323.772	207.47	233.624	239.862	319.689	272.739	250.974	206.052	230.603	216.454	Q80Y14	Q80Y14	R.DYAAYNVLDDPELR.Q	18	124410	Glrx5	ENSMUSP00000021522	ENSMUSG00000021102
264097	274.09	267.354	263.824	267.753	244.196	313.423	225.271	274.788	209.481	185.313	218.342	275.457	265.409	275.477	223.737	278.982	179.342	221.744	Q80Y14	Q80Y14	R.DYAAYNVLDDPELR.Q	18	95532.4	Glrx5	ENSMUSP00000021522	ENSMUSG00000021102
264098	149.995	112.4	134.383	102.953	114.622	142.999	110.901	159.424	121.176	119.307	122.182	138.009	145.558	104.507	184.847	133.785	124.197	97.3639	Q8BGX2	Q8BGX2	R.LSTWAGALLR.D	18	49619.9	Timm29	ENSMUSP00000058283	ENSMUSG00000048429
264099	662.119	786.306	770.882	740.053	650.566	791.739	689.931	731.268	692.523	654.579	683.667	764.055	681.373	627.246	895.251	635.166	802.634	681.172	Q8BGX2	Q8BGX2	R.LSTWAGALLR.D	18	1.89316e+06	Timm29	ENSMUSP00000058283	ENSMUSG00000048429
264100	43.9504	31.6815	49.232	56.5807	65.3598	20.8284	34.5789	46.0101	45.38	55.9054	43.2227	65.7651	50.9888	22.6316	49.4181	45.5713	51.0158	35.1142	Q8BGX2	Q8BGX2	R.LSTWAGALLR.D	18	17403.8	Timm29	ENSMUSP00000058283	ENSMUSG00000048429
264101	14.7571	27.3426	20.0923	28.8211	30.5698	26.2443	28.4975	24.5337	17.5162	44.5815	35.5966	21.7794	28.9237	42.0798	54.8256	26.2881	34.7024	23.1249	Q8BGX2	Q8BGX2	R.LSTWAGALLR.D	18	11352.8	Timm29	ENSMUSP00000058283	ENSMUSG00000048429
264102	762.006	845.065	707.893	757.061	727.1	822.649	806.394	712.926	661.992	820.601	805.122	939.509	702.911	761.407	863.09	772.291	870.211	753.451	Q9DBF1	Q9DBF1	R.ESGSDAWKQYMR.R	18	414124	Aldh7a1	ENSMUSP00000133372;ENSMUSP00000065089	ENSMUSG00000053644;ENSMUSG00000053644
264103	257.719	255.336	324.3	298.33	339.492	329.229	311.334	296.136	292.361	237.42	282.129	297.532	274.315	334.574	291.238	258.935	247.43	303.489	Q9DBF1	Q9DBF1	R.LFLHESIHNEVVDR.L	18	111954	Aldh7a1	ENSMUSP00000133372;ENSMUSP00000065089	ENSMUSG00000053644;ENSMUSG00000053644
264104	293.561	351.4	497.6	478.38	404.792	460.506	479.366	461.541	579.18	300.622	328.252	433.638	518.776	548.439	492.056	375.422	410.518	402.497	Q9DBF1	Q9DBF1	R.LFLHESIHNEVVDR.L	18	167347	Aldh7a1	ENSMUSP00000133372;ENSMUSP00000065089	ENSMUSG00000053644;ENSMUSG00000053644
264105	402.133	417.339	356.15	390.245	344.328	361.278	308.37	315.993	294.91	376.708	339.809	312.604	317.468	392.902	435.972	416.411	287.285	318.203	Q9DBF1	Q9DBF1	K.QGGTVVYGGK.V	18	136710	Aldh7a1	ENSMUSP00000133372;ENSMUSP00000065089	ENSMUSG00000053644;ENSMUSG00000053644
264106	757.198	782.115	669.55	674.536	649.549	817.343	748.571	670.606	679.565	788.707	710.866	773.742	770.187	852.262	787.177	886.484	668.694	642.459	Q9DBF1	Q9DBF1	K.QGGTVVYGGK.V	18	341824	Aldh7a1	ENSMUSP00000133372;ENSMUSP00000065089	ENSMUSG00000053644;ENSMUSG00000053644
264107	187.437	162.223	148.753	175.278	131.807	128.214	93.2415	131.876	106.257	201.076	217.183	143.923	110.087	157.774	147.146	184.044	134.497	144.501	Q8K245	Q8K245	R.LTSTSNELK.K	18	57895.7	Uvrag	ENSMUSP00000045297	ENSMUSG00000035354
264108	165.938	190.968	161.334	133.79	114.714	161.725	119.406	150.403	202.875	101.218	97.2393	149.214	190.651	136.904	147.152	172.744	288.383	151.189	Q91X72	Q91X72	K.SGAQATWTEVSWPHEK.V	18	60689.2	Hpx	ENSMUSP00000033185	ENSMUSG00000030895
264109	622.967	674.053	599.504	496.968	424.363	534.225	464.14	463.615	535.553	550.018	498.361	487.426	457.001	425.807	561.459	537.235	633.672	537.199	Q91X72	Q91X72	K.VNSILGCSQ.-	18	363995	Hpx	ENSMUSP00000033185	ENSMUSG00000030895
264110	162.494	145.111	102.159	122.878	103.837	94.3964	492.072	493.186	372.644	476.302	388.567	473.841	783.014	706.801	726.147	691.58	869.103	640.121	Q9ESM3	Q9ESM3	K.VGHLYAAWK.F	18	167873	Hapln2	ENSMUSP00000005014	ENSMUSG00000004894
264111	88.1463	70.3746	46.5199	107.575	120.653	56.183	351.426	315.158	280.495	314.171	249.742	304.689	535.146	436.968	510.14	454.904	543.143	429.056	Q9ESM3	Q9ESM3	K.VGHLYAAWK.F	18	111594	Hapln2	ENSMUSP00000005014	ENSMUSG00000004894
264112	34.6393	25.1661	24.473	52.2107	21.9676	47.0774	122.618	135.667	140.272	197.986	132.454	223.188	296.933	191.989	281.621	247.301	301.807	320.547	Q9ESM3	Q9ESM3	K.VGHLYAAWK.F	18	936334	Hapln2	ENSMUSP00000005014	ENSMUSG00000004894
264113	697.098	742.876	720.224	694.888	671.595	740.695	751.53	1073.38	833.856	797.094	784.626	722.339	877.489	853.767	845.561	805.029	778.564	837.34	Q9ESM3	Q9ESM3	R.YPVLTAR.A	18	304610	Hapln2	ENSMUSP00000005014	ENSMUSG00000004894
264114	2982.93	3088.81	2389.48	2911.71	2980.82	2272.76	3816.62	3260.61	3438.42	3044.89	3128.18	2828.83	3184.06	3023.59	3360.43	3354.56	3820.56	3012.19	Q9JM03	Q9JM03	R.FINTLHK.D	2	1.19629e+06	Slc15a2	NA	NA
264115	32.8707	47.0523	24.227	32.1499	21.5513	37.5361	18.2544	38.3743	30.5144	41.6348	31.6407	39.5286	24.1462	28.8829	40.8426	22.8812	22.69	49.2378	Q8JZP3	Q8JZP3	K.DYLIEAMK.Y	18	12498.4	Klhl2	ENSMUSP00000034017	ENSMUSG00000031605
264116	100.311	87.6729	78.4134	70.0518	116.079	53.2157	86.6728	83.5925	63.5973	74.029	125.431	89.7478	77.2686	133.368	112.516	83.704	84.5925	73.663	Q8BG18	Q8BG18	R.QGPSKPEVLSIQWPGK.R	18	34111.2	Necab1	ENSMUSP00000038165;ENSMUSP00000103908	ENSMUSG00000040536;ENSMUSG00000040536
264117	272.941	307.051	342.453	308.57	341.072	315.554	377.339	357.226	325.52	332.244	301.865	340.961	300.266	338.659	344.513	369.846	372.604	429.256	Q8BG18	Q8BG18	R.QGPSKPEVLSIQWPGK.R	18	130072	Necab1	ENSMUSP00000038165;ENSMUSP00000103908	ENSMUSG00000040536;ENSMUSG00000040536
264118	112.718	119.446	124.812	136.471	127.799	139.761	150.757	124.605	132.163	154.444	115.591	123.237	128.807	137.295	173.625	131.039	93.6268	189.624	Q8BG18	Q8BG18	R.QGPSKPEVLSIQWPGK.R	18	51700.4	Necab1	ENSMUSP00000038165;ENSMUSP00000103908	ENSMUSG00000040536;ENSMUSG00000040536
264119	539.319	649.595	664.724	650.847	593.219	657.364	637.47	560.437	610.011	646.782	691.439	736.044	622.272	689.304	675.629	714.792	627.904	780.823	Q8BG18	Q8BG18	R.QGPSKPEVLSIQWPGK.R	18	264081	Necab1	ENSMUSP00000038165;ENSMUSP00000103908	ENSMUSG00000040536;ENSMUSG00000040536
264120	107.04	134.959	109.649	84.4528	109.054	144.036	143.149	140.62	138.817	105.905	147.664	134.042	100.404	92.6113	153.441	125.202	105.005	111.914	Q9D9I4	Q9D9I4	K.LLNVNTSEPPPVSR.K	18	46842.8	Tbc1d20	ENSMUSP00000028963	ENSMUSG00000027465
264121	69.9676	81.6196	106.474	63.3316	73.1322	89.7686	79.8693	104.236	83.0334	94.3647	83.5511	89.3593	92.7906	105.418	95.0695	95.0366	112.319	82.5633	Q9D9I4	Q9D9I4	K.VAEIHQALNSDPIDLAALR.R	18	34281.9	Tbc1d20	ENSMUSP00000028963	ENSMUSG00000027465
264122	631.984	774.205	720.281	744.78	787.107	754.923	748.062	736.678	654.387	694.353	690.114	668.623	762.848	786.663	737.344	635.976	640.399	708.737	Q99LG4	Q99LG4	R.EQQLLEFLSR.L	18	275697	Ttc5	ENSMUSP00000006451	ENSMUSG00000006288
264123	257.255	304.386	274.378	245.096	267.921	287.705	283.897	339.248	365.418	349.14	275.765	325.434	283.138	221.172	289.282	352.159	403.642	354.46	Q6PGH0	Q6PGH0	K.DYVVQVIVSQPVQTPTPVEN.-	18	117312	Ubtd2	ENSMUSP00000056765	ENSMUSG00000044949
264124	51.7945	52.1059	62.1357	45.9781	35.758	69.6658	57.382	43.1073	80.0614	65.5547	74.3391	79.2573	59.1175	38.946	70.8455	40.3197	55.9851	40.5339	Q6PGH0	Q6PGH0	K.DYVVQVIVSQPVQTPTPVEN.-	18	21890.5	Ubtd2	ENSMUSP00000056765	ENSMUSG00000044949
264125	348.95	392.014	407.376	414.759	373.4	359.38	334.142	347.995	409.594	362.939	426.363	415.241	368.506	387.062	437.018	458.07	357.054	403.046	Q6PGH0	Q6PGH0	K.DYVVQVIVSQPVQTPTPVEN.-	18	149927	Ubtd2	ENSMUSP00000056765	ENSMUSG00000044949
264126	416.49	402.653	342.838	428.479	358.096	388.507	334.299	383.125	375.492	402.486	416.5	427.859	412.856	405.597	379.031	369.693	352.333	355.28	Q8BH65	Q8BH65	R.ESLPVKPDTVEK.L	18	148829	Dennd6a	ENSMUSP00000152966;ENSMUSP00000153187;ENSMUSP00000144906;ENSMUSP00000039361	ENSMUSG00000040818;ENSMUSG00000040818;ENSMUSG00000040818;ENSMUSG00000040818
264127	197.584	206.439	180.768	214.394	162.058	197.167	179.748	258.646	250.64	199.604	182.25	240.87	202.034	154.39	170.749	233.932	255.839	207.818	Q8BH65	Q8BH65	R.ESLPVKPDTVEK.L	18	79105.9	Dennd6a	ENSMUSP00000152966;ENSMUSP00000153187;ENSMUSP00000144906;ENSMUSP00000039361	ENSMUSG00000040818;ENSMUSG00000040818;ENSMUSG00000040818;ENSMUSG00000040818
264128	51.8444	62.4543	73.5082	73.9536	74.297	60.3317	64.2058	76.8152	77.1217	66.4195	65.7393	73.5842	70.6961	49.3605	44.4575	82.9399	87.5027	61.9381	Q9CQU0	Q9CQU0	K.EAAASGLPLMVIIHK.S	18	26048.3	Txndc12	ENSMUSP00000030296	ENSMUSG00000028567
264129	90.872	73.271	167.541	109.075	131.486	107.507	163.055	98.874	99.7565	127.365	88.69	148.133	122.052	83.6218	113.957	120.516	104.424	104.49	Q9CQU0	Q9CQU0	K.EAAASGLPLMVIIHK.S	18	43989.4	Txndc12	ENSMUSP00000030296	ENSMUSG00000028567
264130	38.6508	47.4593	51.8596	62.5691	81.9629	33.9973	39.2137	72.162	76.9713	80.5404	70.7294	69.5815	47.9266	33.5064	33.0753	73.6188	35.9434	48.9608	Q3TPX4	Q3TPX4	K.NILHSFVQLR.A	18	21373.5	Exoc5	ENSMUSP00000125434	ENSMUSG00000061244
264131	1476.98	1511.96	1509.05	1502.82	1652.47	1585.22	1579.74	1498.34	1599.44	1282.93	1422.45	1501.17	1461.81	1433.33	1471.97	1350.13	1389.11	1366.83	Q3TPX4	Q3TPX4	K.SLYDLYTR.T	18	569396	Exoc5	ENSMUSP00000125434	ENSMUSG00000061244
264132	261.093	290.131	273.017	296.508	278.854	307.263	215.365	298.431	276.087	190.139	266.992	278.619	229.202	213.315	220.722	284.614	248.635	228.201	Q3TPX4	Q3TPX4	K.SLYDLYTR.T	18	99667.2	Exoc5	ENSMUSP00000125434	ENSMUSG00000061244
264133	34.7733	63.6721	75.4584	32.1218	38.6467	53.8264	36.4199	55.3543	33.7636	25.3789	62.7213	55.2562	45.6994	64.073	52.4201	32.7785	37.7579	31.8307	Q3TPX4	Q3TPX4	K.SLYDLYTR.T	18	17804.4	Exoc5	ENSMUSP00000125434	ENSMUSG00000061244
264134	100.5	112.154	89.1818	90.4329	124.345	106.594	113.134	108.161	141.588	111.655	84.1208	68.0589	103.536	128.495	65.678	92.8061	115.902	154.033	Q3TPX4	Q3TPX4	K.YFNEFLDGELK.S	18	40883.5	Exoc5	ENSMUSP00000125434	ENSMUSG00000061244
264135	362.836	402.658	388.206	428.267	376.826	402.116	351.144	326.137	273.519	367.024	362.394	402.014	351.017	382.893	425.307	361.094	412.82	421.78	Q6P5F6	Q6P5F6	R.LNETELTDLEAQQESPPK.N	18	145541	Slc39a10	ENSMUSP00000027131	ENSMUSG00000025986
264136	269.78	299.468	247.72	292.052	270.544	313.552	279.242	275.135	287.295	207.749	233.813	258.416	261.314	247.128	235.387	259.315	225.278	273.526	P47963	P47963	K.STESLQANVQR.L	18	101369	Rpl13	ENSMUSP00000000756	ENSMUSG00000000740
264137	132.16	112.909	142.501	133.606	96.9162	93.6681	110.492	106.336	90.8228	108.779	165.483	113.426	139.545	141.096	116.392	158.314	129.087	155.665	E9QJX9	E9QJX9	K.MLSGTFLLR.F	18	48110.9	Stat2	NA	NA
264138	74.7195	61.6018	77.796	61.0331	67.5844	60.3231	51.1717	54.5326	62.3763	80.4717	70.8497	83.0927	70.7586	82.5703	90.5033	90.683	83.5531	50.4758	E9QJX9	E9QJX9	K.MLSGTFLLR.F	18	27266.6	Stat2	NA	NA
264139	440.751	425.193	474.559	530.694	429.265	410.617	528.506	450.196	409.846	486.759	459.041	515.14	516.519	544.112	496.286	551.331	594.793	469.891	P14106	P14106	R.GNLCVNLVR.G	18	186903	C1qb	ENSMUSP00000040246	ENSMUSG00000036905
264140	436.527	410.665	450.332	386.296	424.281	424.072	509.636	436.034	402.713	420.124	479.618	449.087	512.275	595.232	586.959	543.727	554.857	438.639	P14106	P14106	R.GNLCVNLVR.G	18	181146	C1qb	ENSMUSP00000040246	ENSMUSG00000036905
264141	776.576	778.954	939.942	775.46	932.765	924.707	1205.62	925.204	1034.42	871.772	893.794	978.678	1177.02	1281.72	1273.04	1090.42	1093.2	951.34	P14106	P14106	R.TINSPLRPNQVIR.F	18	383325	C1qb	ENSMUSP00000040246	ENSMUSG00000036905
264142	455.37	361.932	572.338	470.257	531.207	447.635	616.83	574.807	609.704	441.833	460.26	534.807	706.095	708.884	660.18	644.143	652.268	515.323	P14106	P14106	R.TINSPLRPNQVIR.F	18	5.50012e+06	C1qb	ENSMUSP00000040246	ENSMUSG00000036905
264143	33.2617	43.9576	41.3363	38.3101	37.5641	37.6484	79.0202	66.124	65.7162	41.6231	42.2721	45.4476	66.9816	66.1137	51.6921	50.4948	35.4502	58.63	P14106	P14106	R.TINSPLRPNQVIR.F	18	19295.8	C1qb	ENSMUSP00000040246	ENSMUSG00000036905
264144	99.8418	129.121	110.664	133.301	116.682	119.191	108.152	133.871	61.5646	115.848	106.621	160.799	147.053	131.348	97.6853	128.237	151.584	144.456	P70451	P70451	K.SGVVLLNPIPK.D	18	46996.5	Fer	ENSMUSP00000156523;ENSMUSP00000000129;ENSMUSP00000037418	ENSMUSG00000000127;ENSMUSG00000000127;ENSMUSG00000000127
264145	391.852	383.577	417.614	348.012	346.314	452.876	373.575	445.002	389.914	411.61	371.519	403.387	338.523	419.818	359.587	395.964	344.827	338.215	P70451	P70451	K.SGVVLLNPIPK.D	18	148354	Fer	ENSMUSP00000156523;ENSMUSP00000000129;ENSMUSP00000037418	ENSMUSG00000000127;ENSMUSG00000000127;ENSMUSG00000000127
264146	279.314	334.836	327.719	341.5	307.669	386.82	333.826	270.47	268.132	356.84	348.488	290.581	302.17	330.557	378.263	350.227	319.128	342.685	Q60960	Q60960	K.EAAWAITNATSGGSAEQIK.Y	18	239532	Kpna1	ENSMUSP00000004054	ENSMUSG00000022905
264147	175.304	192.559	186.197	164.325	179.299	193.967	195.439	167.116	157.92	177.587	243.468	187.185	172.856	191.629	192.821	200.542	213.559	168.793	Q60960	Q60960	K.EAAWAITNATSGGSAEQIK.Y	18	71947.3	Kpna1	ENSMUSP00000004054	ENSMUSG00000022905
264148	562.604	534.96	567.388	579.222	590.958	620.476	490.196	492.105	584.516	605.024	643.562	540.965	545.01	521.751	582.016	592.668	566.245	619.081	Q60960	Q60960	K.IEFLQSHENQEIYQK.A	18	219117	Kpna1	ENSMUSP00000004054	ENSMUSG00000022905
264149	1009.46	1067.42	1163.95	1180.22	1102.5	1179.25	1106.01	1084.35	1051.96	1106.06	1195.55	1222.93	1165.33	1029.59	1135.13	1019.75	1079.79	1120.79	Q60960	Q60960	K.IEFLQSHENQEIYQK.A	18	428443	Kpna1	ENSMUSP00000004054	ENSMUSG00000022905
264150	222.47	266.994	239.402	254.852	223.066	197.165	252.098	172.773	202.39	270.515	203.705	238.122	241.412	207.646	196.274	206.131	207.342	206.962	Q60960	Q60960	K.SLNPDEM*R.R	18	85802.4	Kpna1	ENSMUSP00000004054	ENSMUSG00000022905
264151	58.2209	53.2554	54.441	56.0176	61.6592	58.0865	54.864	62.8074	69.7221	35.1648	50.7676	73.794	65.0242	74.6837	56.2872	55.2779	30.6368	56.1952	Q60960	Q60960	K.SLNPDEM*R.R	18	21985.3	Kpna1	ENSMUSP00000004054	ENSMUSG00000022905
264152	100.545	116.999	97.8462	102.112	93.5881	82.6999	90.1112	86.3921	76.6249	64.0539	140.918	96.765	95.092	113.572	74.8066	115.687	84.4312	114.888	O35345	O35345	K.EPSPPIDEVINTPGVVDR.F	18	37389.9	Kpna6	ENSMUSP00000099650	ENSMUSG00000003731
264153	176.93	155.653	139.376	110.974	170.632	160.454	155.756	195.41	168.248	169.607	150.639	149.715	157.805	137.042	158.685	157.371	171.915	123.272	O35345	O35345	K.EPSPPIDEVINTPGVVDR.F	18	60125	Kpna6	ENSMUSP00000099650	ENSMUSG00000003731
264154	2677.51	2604.03	2623.59	2520.35	2658.02	2667.82	2510.52	2088.97	2344.44	2653.45	2683.09	2578.09	2735.93	2489.27	2571.88	2603.6	3433.14	2633.24	Q9CQA1	Q9CQA1	R.TFYIIER.E	2	3.04803e+06	Trappc5	ENSMUSP00000036541;ENSMUSP00000146674	ENSMUSG00000040236;ENSMUSG00000040236
264155	1854.9	1839.73	1236.4	949.576	1098.4	1179.75	1261.68	936.541	1050.72	1771.44	1639.72	1367.57	1264.75	1118.93	1255.91	1402.22	1213.81	1303.55	Q9R257	Q9R257	K.FATVEVTDK.P	18	508376	Hebp1	NA	NA
264156	1921.12	2050.09	1445.93	993.88	1026.88	1270.27	1426.82	967.609	984.973	1883.56	1873.66	1432.82	1326.8	1146.47	1415.88	1396.69	1230.39	1459.96	Q9R257	Q9R257	K.FATVEVTDK.P	17	1.40708e+06	Hebp1	NA	NA
264157	576.93	603.028	556.853	431.714	493.956	532.707	451.986	423.284	443.878	619.84	564.591	487.463	456.347	471.845	445.037	493.585	585.595	491.645	Q9R257	Q9R257	K.PVDEALR.E	18	195395	Hebp1	NA	NA
264158	175.586	150.715	162.825	167.038	192.276	182.566	132.795	328.775	309.934	176.403	161.167	201.028	220.231	270.649	223.335	166.987	170.817	200.602	P53564	P53564	K.QFLSDEQNILALR.S	18	76939.2	Cux1	NA	NA
264159	405.374	415.534	444.959	495.47	500.943	468.788	466.964	456.992	521.969	387.915	450.901	520.176	553.62	532.696	446.658	406.199	438.469	379.032	Q9D1F4	Q9D1F4	R.EAEDTQVFGDLPRPR.L	18	177540	Akt1s1	ENSMUSP00000049764;ENSMUSP00000103512	ENSMUSG00000011096;ENSMUSG00000011096
264160	91.3692	104.116	140.419	119.455	110.233	117.051	78.9767	158.834	119.889	86.6651	91.0966	113.329	107.631	110.608	98.0427	86.9741	178.379	80.8498	Q9D1F4	Q9D1F4	R.EAEDTQVFGDLPRPR.L	18	42671.3	Akt1s1	ENSMUSP00000049764;ENSMUSP00000103512	ENSMUSG00000011096;ENSMUSG00000011096
264161	116.75	72.5343	141.788	105.706	113.123	122.56	145.716	110.086	149.309	134.758	111.476	103.737	104.492	106.992	110.651	105.743	112.681	121.176	Q9D1F4	Q9D1F4	R.EAEDTQVFGDLPRPR.L	18	44712.1	Akt1s1	ENSMUSP00000049764;ENSMUSP00000103512	ENSMUSG00000011096;ENSMUSG00000011096
264162	146.749	90.6949	69.4041	75.4738	73.9825	89.5786	92.6634	66.2695	75.8562	149.447	131.983	113.644	97.5774	86.9877	83.721	71.9627	112.928	85.7835	Q99J23	Q99J23	R.EALAAFSSSSCRPPEM*PR.V	18	36696	Ghdc	ENSMUSP00000017891	ENSMUSG00000017747
264163	65.2638	60.0008	82.3488	73.8836	56.9921	79.7097	84.9511	98.7981	105.035	90.2795	69.6385	68.9718	69.4757	95.5528	91.7798	95.1588	68.9644	67.7807	Q99J23	Q99J23	R.EALAAFSSSSCRPPEMPR.V	18	30487.2	Ghdc	ENSMUSP00000017891	ENSMUSG00000017747
264164	54.2034	74.133	54.6017	53.002	81.1279	72.6453	71.1222	57.672	78.8888	59.2746	67.6479	64.066	72.0711	66.2258	42.0271	78.032	69.6989	60.767	Q99J23	Q99J23	R.EALAAFSSSSCRPPEMPR.V	18	25193.1	Ghdc	ENSMUSP00000017891	ENSMUSG00000017747
264165	339.876	276.148	324.989	320.442	389.644	351.734	327.889	323.777	315.495	348.954	368.145	333.833	347.163	281.925	326.011	380.152	336.561	352.739	Q99J23	Q99J23	R.LGQTLNVR.G	18	129378	Ghdc	ENSMUSP00000017891	ENSMUSG00000017747
264166	35.5443	32.8216	42.9572	32.9475	58.8364	50.2369	35.7113	41.0158	72.8348	27.3111	24.4687	33.0534	38.277	37.6608	40.9621	29.4595	36.4606	14.1305	Q9EQ61	Q9EQ61	K.ERYPTFIDALR.D	18	14658.7	Pes1	ENSMUSP00000020705	ENSMUSG00000020430
264167	220.123	229.634	250.056	290.814	252.671	216.285	219.331	209.542	202.655	278.563	211.182	217.121	263.024	195.456	282.207	205.332	219.406	282.447	Q9EQ61	Q9EQ61	R.SFGGDVSWDK.S	18	90864.3	Pes1	ENSMUSP00000020705	ENSMUSG00000020430
264168	488.147	441.144	985.64	1387.15	980.883	818.687	691.108	1054.61	1176.52	406.735	460.189	593.782	950.411	1047.24	776.313	717.526	853.223	775.666	Q9EQ61	Q9EQ61	R.SFGGDVSWDK.S	18	312557	Pes1	ENSMUSP00000020705	ENSMUSG00000020430
264169	41.5301	73.0192	62.6778	62.7023	56.0378	59.8585	60.4611	54.5621	66.3637	74.8872	83.4278	57.7116	36.7437	56.6229	75.9024	35.3065	60.5839	38.2603	O09131	O09131	K.GSAPPGPVPEGQIR.V	18	22613.3	Gsto1	ENSMUSP00000026050	ENSMUSG00000025068
264170	2714.28	3036.27	3357.02	2993.05	3166.08	2992.06	3833	3510.18	3413.86	3022.57	3022.92	3107.11	3180.58	3298.68	3397.74	3371.98	3343.85	3174.26	O09131	O09131	K.KLEEGM*DNYK.S	2	4.37537e+06	Gsto1	ENSMUSP00000026050	ENSMUSG00000025068
264171	1511.12	1658.69	1662.53	1359.03	1564.15	1424.86	1757.5	1567.62	1706.75	1270.86	1240.11	1218.54	1520.41	1474.43	1543.42	1460.09	1381.27	1221.41	O09131	O09131	K.KLEEGMDNYK.S	18	568262	Gsto1	ENSMUSP00000026050	ENSMUSG00000025068
264172	1072.54	1441.63	1009.7	703.311	923.368	914.162	1030.14	934.995	954.869	956.58	874.085	759.829	918.171	900.096	870.163	1069.8	837.517	820.937	O09131	O09131	K.KLEEGMDNYK.S	18	363784	Gsto1	ENSMUSP00000026050	ENSMUSG00000025068
264173	357.144	337.795	372.543	340.907	337.556	329.376	416.626	433.822	379.689	291.398	400.356	392.473	377.366	374.301	451.375	317.164	290.122	316.163	O09131	O09131	K.KLEEGM*DNYK.S	18	139507	Gsto1	ENSMUSP00000026050	ENSMUSG00000025068
264174	1333.9	1650.55	1587.32	1573.16	1469.64	1377.68	1667.2	1639.76	1579.99	1484.19	1419.93	1451.48	1416.19	1522.76	1538.48	1610.61	1672.91	1710.14	O09131	O09131	K.KLEEGMDNYK.S	18	3.14301e+06	Gsto1	ENSMUSP00000026050	ENSMUSG00000025068
264175	548.123	654.246	569.28	495.05	578.098	522.608	604.83	600.061	536.56	576.918	535.65	487.096	459.351	540.15	492.907	603.786	579.348	539.496	O09131	O09131	K.KLEEGMDNYK.S	18	269312	Gsto1	ENSMUSP00000026050	ENSMUSG00000025068
264176	80.1389	47.0409	79.8123	63.71	63.2664	75.7233	53.1526	83.9021	55.4239	95.2487	40.8345	43.1956	65.421	74.8072	67.4656	95.4806	56.9062	66.6775	Q61043	Q61043	R.SLENVLAEK.F	18	25856.5	Nin	ENSMUSP00000152240;ENSMUSP00000093327;ENSMUSP00000152530;ENSMUSP00000082422;ENSMUSP00000021468;ENSMUSP00000129648	ENSMUSG00000021068;ENSMUSG00000021068;ENSMUSG00000021068;ENSMUSG00000021068;ENSMUSG00000021068;ENSMUSG00000021068
264177	130.391	108.594	85.8783	88.4422	118.253	99.7815	105.277	88.6492	97.42	93.0908	107.582	115.811	78.3844	53.8491	115.807	80.7455	90.3724	101.139	A0A0R4J1Y3	A0A0R4J1Y3	K.IGVGVVR.D	18	37668.9	Osgep	NA	NA
264178	17.5106	15.4463	9.6226	16.4273	29.042	19.1776	7.61407	23.2788	25.5126	10.449	18.4229	12.506	27.6049	17.2966	19.7461	16.6038	16.0363	19.7626	F6WVB0	F6WVB0	R.SPTDPPSASCTRPPSAPR.D	17	6892.32	Epha10	NA	NA
264179	8.73279	9.69256	21.4915	18.0759	10.6372	20.5559	11.3333	12.6752	19.1283	10.9018	31.6406	25.2512	17.1417	12.3783	27.8471	13.3087	32.0423	29.4765	Q9DB25	Q9DB25	K.GLSDLQPWPEQMAIACGSR.A	18	7111.69	Alg5	ENSMUSP00000035879	ENSMUSG00000036632
264180	1718.17	1822.17	1563.77	1588.5	1719	1776.38	1559.54	1417.76	1558.87	1688.3	1675.28	1792.65	1670.1	1695.01	1605.58	1640.31	1521.42	1560.42	Q99PL6	Q99PL6	K.YTYALVR.V	18	924395	Ubxn6	ENSMUSP00000019722	ENSMUSG00000019578
264181	174.426	129.262	156.725	147.123	135.091	148.787	167.605	123.094	140.626	137.209	156.503	122.763	146.49	144.6	130.948	123.931	136.167	131.298	Q99PL6	Q99PL6	K.YTYALVR.V	18	54628.5	Ubxn6	ENSMUSP00000019722	ENSMUSG00000019578
264182	305.336	290.763	280.923	299.133	206.433	261.01	310.079	272.615	279.48	251.297	244.879	308.754	246.533	297.338	211.667	220.303	255.254	263.103	A0A0R4J1N6	A0A0R4J1N6	K.EVSEAVEK.G	18	102828	Matk	NA	NA
264183	99.9602	76.8864	107.54	93.2226	92.3192	119.448	112.137	113.909	125.088	116.264	78.7912	112.873	111.627	94.5666	113.724	134.462	53.0348	106.435	A0A0R4J1N6	A0A0R4J1N6	R.SVGVSAPAGGQEAEGSAPTR.S	18	255027	Matk	NA	NA
264184	41.646	40.348	57.4459	55.0946	21.3934	34.4623	31.7595	38.8365	45.8879	33.9086	41.1324	50.154	46.6234	36.2136	32.3446	30.4194	39.0654	28.6952	A0A0R4J1N6	A0A0R4J1N6	R.SVGVSAPAGGQEAEGSAPTR.S	18	15096.7	Matk	NA	NA
264185	297.965	283.276	168.561	178.659	155.824	264.329	210.145	122.779	123.758	308.724	285.307	260.673	221.087	176.819	271.219	327.681	209.878	218.392	P27612	P27612	K.FGTLLSGSWDTTAK.V	18	87458.5	Plaa	ENSMUSP00000102724	ENSMUSG00000028577
264186	36.573	28.7004	44.9787	38.1547	40.7737	42.6904	38.1705	30.391	50.3328	49.7333	41.4021	18.5519	46.7283	25.2888	17.4885	30.3535	13.5148	26.6123	P27612	P27612	K.IGDVVGSSGANQQTSGK.V	18	13277.8	Plaa	ENSMUSP00000102724	ENSMUSG00000028577
264187	90.9882	108.459	104.629	114.145	81.9471	112.357	81.2164	86.3019	76.4251	104.406	127.976	112.405	97.371	120.708	99.3199	72.4871	95.051	121.642	P27612	P27612	K.IGDVVGSSGANQQTSGK.V	18	38689	Plaa	ENSMUSP00000102724	ENSMUSG00000028577
264188	174.189	125.443	142.85	121.439	152.473	148.608	153.201	147.98	113.79	157.973	145.828	139.3	144.146	127.963	136.041	169.016	124.665	143.352	P27612	P27612	R.LWAPDSPNR.G	18	54962.6	Plaa	ENSMUSP00000102724	ENSMUSG00000028577
264189	361.805	337.078	351.833	263.584	278.283	289.396	285.311	291.02	348.427	384.78	324.37	357.704	366.2	361.357	329.124	295.716	337.983	335.876	P27612	P27612	R.LWAPDSPNR.G	18	126261	Plaa	ENSMUSP00000102724	ENSMUSG00000028577
264190	175.764	184.073	176.221	189.32	151.413	211.488	147.757	149.762	174.891	175.793	160.246	185.235	149.133	140.39	151.556	160.43	136.065	140.159	P27612	P27612	R.LWAPDSPNR.G	18	63339.6	Plaa	ENSMUSP00000102724	ENSMUSG00000028577
264191	223.679	188.584	249.041	199.13	194.251	272.614	211.924	163.22	170.626	253.337	262.369	215.702	227.389	209.51	190.492	204.89	204.295	187.386	P27612	P27612	K.PTAQQLQILWK.A	18	81931.4	Plaa	ENSMUSP00000102724	ENSMUSG00000028577
264192	279.707	230.199	224.819	188.714	185.827	262.389	242.426	235.315	237.103	243.056	261.709	286.892	267.301	206.283	224.597	204.936	179.572	169.86	P27612	P27612	K.PTAQQLQILWK.A	18	88400	Plaa	ENSMUSP00000102724	ENSMUSG00000028577
264193	365.185	460.46	334.244	373.777	334.52	430.738	333.613	281.327	275.834	332.325	373.992	395.758	387.737	340.133	288.167	330.945	379.303	321.858	P27612	P27612	K.SLGVDSQIK.K	18	135733	Plaa	ENSMUSP00000102724	ENSMUSG00000028577
264194	203.653	185.336	182.17	200.112	184.565	201.939	141.022	134.864	172.906	197.53	167.23	174.974	175.104	169.571	162.882	178.033	155.731	177.995	P27612	P27612	K.SLGVDSQIK.K	18	67746.5	Plaa	ENSMUSP00000102724	ENSMUSG00000028577
264195	91.1923	86.8787	71.1577	80.3483	78.2893	77.5045	83.6278	58.7007	71.8443	79.5012	80.0831	97.5879	54.4803	78.8172	67.1831	114.405	75.8582	75.2229	P27612	P27612	K.SLGVDSQIK.K	18	30446.4	Plaa	ENSMUSP00000102724	ENSMUSG00000028577
264196	57.422	70.4566	82.218	64.5316	80.0774	81.746	96.4718	54.1604	65.2082	86.1792	82.2901	84.4097	124.095	104.138	81.6871	81.5703	53.129	75.6829	P27612	P27612	K.SLGVDSQIK.K	18	30506.2	Plaa	ENSMUSP00000102724	ENSMUSG00000028577
264197	214.707	222.602	243.561	197.878	254.706	196.287	210.114	189.852	181.458	266.892	234.548	231.98	209.367	180.995	217.668	188.255	208.476	183.181	P27612	P27612	K.TGDLGDINAEQLPGR.E	18	82051.7	Plaa	ENSMUSP00000102724	ENSMUSG00000028577
264198	448.576	457.958	321.228	340.908	315.409	384.507	310.177	206.225	263.456	383.957	412.892	332.271	312.322	332.891	391.199	363.769	349.706	284.17	P27612	P27612	K.TGDLGDINAEQLPGR.E	18	132986	Plaa	ENSMUSP00000102724	ENSMUSG00000028577
264199	290.283	266.146	242.727	173.049	251.784	205.972	174.783	185.671	132.334	269.877	194.786	238.406	219.966	194.423	184.927	208.364	190.918	183.902	P27612	P27612	K.TGDLGDINAEQLPGR.E	18	81500.8	Plaa	ENSMUSP00000102724	ENSMUSG00000028577
264200	101.535	72.3944	63.8284	71.3131	61.4379	71.1336	67.1868	48.4453	64.6362	92.635	128.02	58.1069	58.9873	66.6572	68.054	115.829	97.1072	73.9249	P27612	P27612	K.TGDLGDINAEQLPGR.E	18	29559.4	Plaa	ENSMUSP00000102724	ENSMUSG00000028577
264201	45.365	62.8191	80.0594	76.3844	61.9865	67.4416	94.7878	82.8337	67.8488	55.5371	53.9616	38.9233	58.2961	73.9002	65.2252	44.2126	65.5381	64.1045	Q7TQF2	Q7TQF2	R.LVNPPARPHLENSLR.G	18	24808.3	Fbxo10	ENSMUSP00000058233	ENSMUSG00000048232
264202	167.975	183.273	185.547	240.714	233.758	206.719	238.858	263.45	211.367	164.014	165.307	216.427	250.564	223.288	246.959	201.314	169.193	140.559	P62751	P62751	K.KIEDNNTLVFIVDVK.A	18	79381.4	Rpl23a	ENSMUSP00000099541	ENSMUSG00000058546
264203	20.3602	55.1111	64.1853	46.0657	68.3956	56.4117	49.4985	50.4095	62.818	28.0049	52.5516	32.8844	76.0906	65.4245	26.6205	58.284	32.1673	44.1261	O08795-2	O08795	K.M*PPYDEETQAIIDAAQEAR.S	18	19041.6	Prkcsh	ENSMUSP00000149936;ENSMUSP00000003493;ENSMUSP00000110987	ENSMUSG00000003402;ENSMUSG00000003402;ENSMUSG00000003402
264204	41.3379	75.2175	67.637	29.342	40.2809	69.2566	52.475	40.0598	57.3613	38.7057	62.1163	58.3443	53.6682	45.8852	73.0184	53.9478	62.1679	39.4978	O08795-2	O08795	K.M*PPYDEETQAIIDAAQEAR.S	18	20551.5	Prkcsh	ENSMUSP00000149936;ENSMUSP00000003493;ENSMUSP00000110987	ENSMUSG00000003402;ENSMUSG00000003402;ENSMUSG00000003402
264205	103.378	76.2083	86.2881	81.6794	112.367	94.9973	80.6805	76.5578	118.203	78.7254	99.6552	69.4362	74.7255	103.043	87.9911	68.4874	80.5218	92.8337	O08795-2	O08795	K.M*PPYDEETQAIIDAAQEAR.S	18	33936.8	Prkcsh	ENSMUSP00000149936;ENSMUSP00000003493;ENSMUSP00000110987	ENSMUSG00000003402;ENSMUSG00000003402;ENSMUSG00000003402
264206	105.899	114.925	155.416	109.861	145.41	162.594	167.204	129.101	175.043	129.57	146.574	111.356	130.249	155.723	162.047	130.549	100.827	119.275	O08795-2	O08795	K.M*PPYDEETQAIIDAAQEAR.S	18	198595	Prkcsh	ENSMUSP00000149936;ENSMUSP00000003493;ENSMUSP00000110987	ENSMUSG00000003402;ENSMUSG00000003402;ENSMUSG00000003402
264207	31.4619	39.2669	37.9881	35.6804	40.0024	21.1253	62.9951	56.3621	59.1986	19.6167	55.0362	44.7185	35.35	52.2056	53.7369	59.2391	34.8036	27.5731	O08795-2	O08795	K.M*PPYDEETQAIIDAAQEAR.S	18	16407.2	Prkcsh	ENSMUSP00000149936;ENSMUSP00000003493;ENSMUSP00000110987	ENSMUSG00000003402;ENSMUSG00000003402;ENSMUSG00000003402
264208	104.712	79.4489	85.3659	84.9966	79.624	91.2071	77.8023	112.406	112.237	84.5138	92.8617	96.7532	76.3994	71.0143	91.3661	111.523	75.1638	92.5261	O08795-2	O08795	K.M*PPYDEETQAIIDAAQEAR.S	18	73196.7	Prkcsh	ENSMUSP00000149936;ENSMUSP00000003493;ENSMUSP00000110987	ENSMUSG00000003402;ENSMUSG00000003402;ENSMUSG00000003402
264209	273.575	363.242	341.771	302.589	277.634	372.634	365.736	340.601	305.043	337.139	343.567	342.647	456.703	457.514	307.569	368.774	306.049	344.313	O08795-2	O08795	K.MPPYDEETQAIIDAAQEAR.S	18	168795	Prkcsh	ENSMUSP00000149936;ENSMUSP00000003493;ENSMUSP00000110987	ENSMUSG00000003402;ENSMUSG00000003402;ENSMUSG00000003402
264210	144.892	103.386	140.798	121.201	147.873	152.85	123.12	107.017	133.032	134.448	165.47	156.178	95.0492	127.006	136.367	129.046	102.69	131.235	O08795-2	O08795	K.MPPYDEETQAIIDAAQEAR.S	18	310145	Prkcsh	ENSMUSP00000149936;ENSMUSP00000003493;ENSMUSP00000110987	ENSMUSG00000003402;ENSMUSG00000003402;ENSMUSG00000003402
264211	210.91	213.332	264.354	254.685	274.469	257.281	196.784	162.513	217.459	293.011	217.373	268.902	264.807	243.515	232.204	199.068	198.294	222.912	O08795-2	O08795	K.MPPYDEETQAIIDAAQEAR.S	18	108641	Prkcsh	ENSMUSP00000149936;ENSMUSP00000003493;ENSMUSP00000110987	ENSMUSG00000003402;ENSMUSG00000003402;ENSMUSG00000003402
264212	276.849	285.006	475.038	404.108	415.653	402.463	386.727	361.944	375.622	360.277	302.705	343.63	405.924	408.594	378.113	326.871	344.418	337.215	O08795-2	O08795	K.PLYILSSR.V	18	141056	Prkcsh	ENSMUSP00000149936;ENSMUSP00000003493;ENSMUSP00000110987	ENSMUSG00000003402;ENSMUSG00000003402;ENSMUSG00000003402
264213	565.236	490.569	789.307	832.204	883.348	768.235	771.92	764.468	821.146	534.904	646.785	680.972	808.448	858.244	796.475	647.452	722.202	694.708	O08795-2	O08795	K.PLYILSSR.V	18	279961	Prkcsh	ENSMUSP00000149936;ENSMUSP00000003493;ENSMUSP00000110987	ENSMUSG00000003402;ENSMUSG00000003402;ENSMUSG00000003402
264214	677.688	517.936	833.953	959.755	984.916	832.283	840.368	815.495	881.911	598.336	657.74	798.076	913.541	956.73	805.096	756.405	745.276	815.138	O08795-2	O08795	K.PLYILSSR.V	18	454865	Prkcsh	ENSMUSP00000149936;ENSMUSP00000003493;ENSMUSP00000110987	ENSMUSG00000003402;ENSMUSG00000003402;ENSMUSG00000003402
264215	159.293	173.74	153.755	195.637	190.936	173.095	249.028	166.383	204.303	152.134	181.666	172.807	179.806	189.937	185.277	192.705	118.904	129.753	O08795-2	O08795	K.PLYILSSR.V	18	67822.3	Prkcsh	ENSMUSP00000149936;ENSMUSP00000003493;ENSMUSP00000110987	ENSMUSG00000003402;ENSMUSG00000003402;ENSMUSG00000003402
264216	440.654	448.128	798.069	718.252	893.395	762.268	723.383	627.987	785.816	585.672	507.462	713.343	863.915	769.013	694.847	689.684	567.485	685.386	O08795-2	O08795	K.PLYILSSR.V	18	327968	Prkcsh	ENSMUSP00000149936;ENSMUSP00000003493;ENSMUSP00000110987	ENSMUSG00000003402;ENSMUSG00000003402;ENSMUSG00000003402
264217	393.501	433.96	547.709	557.748	567.528	594.588	556.595	421.055	584.93	499.716	526.118	527.335	592.486	602.366	453.053	560.208	530.787	571.174	O08795-2	O08795	K.PLYILSSR.V	18	203753	Prkcsh	ENSMUSP00000149936;ENSMUSP00000003493;ENSMUSP00000110987	ENSMUSG00000003402;ENSMUSG00000003402;ENSMUSG00000003402
264218	107.658	134.079	167.682	166.872	167.287	181.989	146.728	133.774	161.927	146.595	121.106	171.919	174.32	188.977	197.516	178.863	174.141	152.295	O08795-2	O08795	K.PLYILSSR.V	18	61499.9	Prkcsh	ENSMUSP00000149936;ENSMUSP00000003493;ENSMUSP00000110987	ENSMUSG00000003402;ENSMUSG00000003402;ENSMUSG00000003402
264219	29.5748	38.5729	16.1263	13.8509	38.8127	49.7126	20.9657	39.3321	46.0682	26.9899	37.5088	54.6803	47.848	32.8913	26.1262	37.3799	51.6225	37.0513	Q9Z1M0	Q9Z1M0	K.SEGQVQTLCPEYPR.R	18	13805.9	P2rx7	ENSMUSP00000098303	ENSMUSG00000029468
264220	218.703	260.669	177.43	150.255	172.978	126.599	179.426	107.658	136.674	262.754	226.412	187.976	147.933	164.504	218.761	210.106	133.156	183.403	Q3URV1	Q3URV1	K.EAPSFWIR.H	18	69770.3	Tbc1d32	ENSMUSP00000097328	ENSMUSG00000038122
264221	223.687	177.702	232.775	177.419	157.889	175.191	181.374	149.123	170.893	169.443	221.762	179.782	192.525	160.775	158.735	169.759	126.242	154.117	G5E8B9	G5E8B9	K.HELVFVDTK.G	18	68064.3	Zbtb11	ENSMUSP00000056923	ENSMUSG00000022601
264222	268.45	377.22	281.796	314.22	284.652	357.828	324.79	279.912	272.696	360.891	287.299	312.188	279.127	282.031	322.284	255.837	331.481	292.392	Q91YK0	Q91YK0	R.LLNFQHNFITR.I	18	117385	Lrrc49	NA	NA
264223	202.181	208.664	251.936	240.358	278.119	267.982	219.7	270.326	249.169	225.231	245.014	267.257	290.02	271.427	273.131	292.552	255.356	197.358	Q91YK0	Q91YK0	R.LLNFQHNFITR.I	18	96465.6	Lrrc49	NA	NA
264224	4.12021	12.5644	5.69003	23.1752	9.58596	23.8962	0.885271	5.67213	0	10.1117	5.74556	22.1395	18.4354	12.3008	3.00717	1.14782	3.46567	9.50485	Q9DCM0	Q9DCM0	R.LSQQSASGAPVLLR.Q	17	3669.11	Ethe1	ENSMUSP00000076433	ENSMUSG00000064254
264225	822.88	735.696	712.892	764.086	710.592	832.861	769.589	796.46	795.269	735.44	748.946	785.176	808.125	743.56	835.411	733.208	813.805	698.263	Q8R395	Q8R395	K.LVVGALHGK.D	18	294352	Commd5	NA	NA
264226	423.068	518.919	454.828	412.936	377.617	395.718	439.755	477.372	416.647	446.187	432.268	462.373	421.001	478.461	429.655	429.56	480.516	474.18	Q8R395	Q8R395	K.LVVGALHGK.D	18	170586	Commd5	NA	NA
264227	120.787	69.6284	80.2721	111.725	94.3442	84.5878	74.5701	76.115	82.2184	66.4469	87.2608	133.809	73.8222	60.8147	112.246	110.512	42.2655	60.0058	Q8R395	Q8R395	R.YSVALVLK.E	18	33000.9	Commd5	NA	NA
264228	615.062	635.852	712.63	569.403	487.353	558.018	599.5	647.859	542.122	609.009	700.641	519.097	656.773	643.23	581.496	647.487	593.9	680.125	Q8R395	Q8R395	R.YSVALVLK.E	18	364911	Commd5	NA	NA
264229	48.0459	65.1373	46.2866	92.3172	66.032	42.1419	35.4044	41.4704	63.5166	42.6961	51.1821	72.6938	43.9455	51.3675	69.2802	43.0969	30.0464	51.9374	Q8R395	Q8R395	R.YSVALVLK.E	18	20480.1	Commd5	NA	NA
264230	419.555	365.32	578.275	559.748	442.203	546.768	591.854	527.816	461.28	440.709	433.2	454.362	457.138	580.919	602	596.327	511.619	573.577	Q925N0	Q925N0	R.FQQTSFYGR.F	18	3.22066e+06	Sfxn5	ENSMUSP00000041872	ENSMUSG00000033720
264231	453.182	435.901	529.533	611.965	507.855	600.07	679.253	543.645	459.956	535.799	526.005	514.838	548.05	599.073	676.107	659.242	682.04	662.524	Q925N0	Q925N0	R.FQQTSFYGR.F	18	287853	Sfxn5	ENSMUSP00000041872	ENSMUSG00000033720
264232	292.301	338.317	384.005	431.846	393.17	443.116	505.312	463.537	326.4	356.848	392.574	368.491	380.67	436.35	446.619	441.973	409.827	376.511	Q925N0	Q925N0	R.FQQTSFYGR.F	18	153826	Sfxn5	ENSMUSP00000041872	ENSMUSG00000033720
264233	161.741	245.276	250.508	230.236	226.976	277.99	315.531	248.68	236.746	189.132	171.377	212.707	228.597	308.265	312.219	268.818	208.246	211.329	Q925N0	Q925N0	R.FQQTSFYGR.F	18	92116.7	Sfxn5	ENSMUSP00000041872	ENSMUSG00000033720
264234	209.023	210.179	241.639	216.374	275.891	307.098	329.103	325.926	268.403	274.906	266.95	302.239	246.673	312.281	320.216	286.397	329.738	365.69	Q925N0	Q925N0	R.FQQTSFYGR.F	18	108902	Sfxn5	ENSMUSP00000041872	ENSMUSG00000033720
264235	172.317	197.856	162.656	182.133	177.412	161.91	195.659	181.435	167.163	195.015	161.669	186.079	142.3	196.75	208.677	248.053	189.615	254.537	Q925N0	Q925N0	R.FQQTSFYGR.F	18	72360.9	Sfxn5	ENSMUSP00000041872	ENSMUSG00000033720
264236	136.498	117.276	130.116	143.021	102.727	161.343	164.407	116.197	73.0361	134.998	163.271	166.408	153.169	148.155	213.032	181.407	159.747	164.016	Q925N0	Q925N0	K.TALLQAR.P	18	56258.7	Sfxn5	ENSMUSP00000041872	ENSMUSG00000033720
264237	1140.51	1172.47	1071.86	1140.34	1212.64	1093.64	1438.48	1347.73	1371.69	1245.54	1253.52	1103.4	1063.53	1287.2	1272.06	1389.84	1341.68	1209.3	Q62348	Q62348	K.KVEEVVYDLSIR.G	18	874855	Tsn	ENSMUSP00000027623	ENSMUSG00000026374
264238	799.891	881.872	705.195	777.474	678.784	683.022	922.965	940.609	809.724	815.732	830.812	853.357	767.276	827.855	743.28	1041.73	872.14	1032.55	Q62348	Q62348	K.KVEEVVYDLSIR.G	18	5.89946e+06	Tsn	ENSMUSP00000027623	ENSMUSG00000026374
264239	972.118	1127.2	944.078	983.381	838.802	882.104	1167.5	1126.29	1013.92	1077.98	1096.16	1008.66	994.609	1056.54	1006.2	1350.83	1140.96	1236.55	Q62348	Q62348	K.KVEEVVYDLSIR.G	18	459047	Tsn	ENSMUSP00000027623	ENSMUSG00000026374
264240	492.861	519.602	440.102	520.263	454.855	479.086	618.103	589.32	632.7	402.875	573.075	488.146	520.494	495.928	562.596	559.86	502.659	617.961	Q62348	Q62348	K.KVEEVVYDLSIR.G	18	202756	Tsn	ENSMUSP00000027623	ENSMUSG00000026374
264241	409.749	436.117	414.806	352.05	403.475	390.321	431.106	366.911	355.459	419.399	368.231	374.322	387.447	326.107	375.785	331.048	295.337	331.508	Q9D6Z1	Q9D6Z1	R.LHFHNLVK.G	18	215617	Nop56	ENSMUSP00000099487	ENSMUSG00000027405
264242	765.292	830.348	892.9	812.263	764.504	828.925	810.818	841.573	892.237	884.078	708.185	794.822	887.19	719.842	781.696	722.351	760.25	730.873	Q9D6Z1	Q9D6Z1	R.LHFHNLVK.G	18	308280	Nop56	ENSMUSP00000099487	ENSMUSG00000027405
264243	639.522	689.639	620.21	557.724	667.556	622.934	655.643	478.669	484.539	686.603	617.429	614.373	631.956	610.41	603.127	729.065	638.251	567.462	Q9D6Z1	Q9D6Z1	R.LLLETYLPSK.K	18	458870	Nop56	ENSMUSP00000099487	ENSMUSG00000027405
264244	471.473	576.478	484.228	478.112	456.925	463.389	504.55	382.769	413.298	509.563	469.871	456.664	431.699	473.836	489.723	426.155	430.506	394.43	Q9D6Z1	Q9D6Z1	R.LLLETYLPSK.K	18	399240	Nop56	ENSMUSP00000099487	ENSMUSG00000027405
264245	68.8357	62.3441	39.0013	50.7813	65.5742	73.8607	44.7587	70.5277	92.1006	70.8171	75.2986	57.9802	62.2814	64.7518	68.9753	81.3921	41.3562	55.1227	Q9D6Z1	Q9D6Z1	R.LLLETYLPSK.K	18	24520.1	Nop56	ENSMUSP00000099487	ENSMUSG00000027405
264246	942.047	835.549	760.977	726.939	630.14	682.125	622.793	590.692	532.478	779.348	975.749	812.211	831.898	710.082	417.754	778.627	349.825	662.347	Q3TYL0	Q3TYL0	R.EGVGYDEDGK.A	18	667543	Iqank1	NA	NA
264247	1043.28	994.777	863.152	701.458	605.708	716.966	676.023	579.698	514.294	934.386	972.986	933.675	850.794	774.372	499.27	917.849	497.504	1015.8	Q3TYL0	Q3TYL0	R.EGVGYDEDGK.A	18	696723	Iqank1	NA	NA
264248	1187.09	1104.1	994.538	1024.11	892.526	995.92	730.515	706.062	700.644	1045.06	1213.68	1102.14	1004.36	966.235	488.381	1010.14	539.76	1028.93	Q3TYL0	Q3TYL0	R.EGVGYDEDGK.A	18	591827	Iqank1	NA	NA
264249	138.13	40.0137	10.727	28.8034	32.1017	25.2366	35.2715	34.2304	53.6684	55.0629	55.0245	30.8134	31.3812	19.5921	61.9491	29.1807	60.9254	36.7083	Q925H0	Q925H0	R.HIFVYGPLTIR.R	18	16674	Asic2	ENSMUSP00000021045;ENSMUSP00000067095	ENSMUSG00000020704;ENSMUSG00000020704
264250	33.4431	38.7543	27.2053	36.9394	22.8127	14.3743	37.6758	25.8391	11.8899	47.877	23.3287	29.4213	10.1861	14.0844	31.9121	7.80339	30.3974	27.6494	Q925H0	Q925H0	R.HIFVYGPLTIR.R	18	10096.5	Asic2	ENSMUSP00000021045;ENSMUSP00000067095	ENSMUSG00000020704;ENSMUSG00000020704
264251	125.84	138.348	113.401	157.653	112.509	120.902	125.294	89.89	98.1549	135.404	121.427	126.511	141.349	128.105	121.268	137.21	144.302	133.187	Q9CXE7	Q9CXE7	K.YITNTDVLEM*K.L	18	48595.9	Tmed5	ENSMUSP00000002837	ENSMUSG00000063406
264252	828.542	938.295	758.471	754.379	770.597	832.013	936.597	587.178	713.429	949.952	912.884	846.577	879.756	824.448	931.954	919.973	829.115	803.657	Q9CXE7	Q9CXE7	K.YITNTDVLEMK.L	18	321392	Tmed5	ENSMUSP00000002837	ENSMUSG00000063406
264253	826.978	849.85	783.768	686.351	748.165	665.577	685.791	602.77	507.625	761.703	782.723	672.594	713.809	591.558	740.573	765.051	798.218	771.129	Q9CXE7	Q9CXE7	K.YITNTDVLEMK.L	18	277341	Tmed5	ENSMUSP00000002837	ENSMUSG00000063406
264254	124.915	152.077	160.492	130.46	148.852	111.244	132.369	89.8623	120.66	162.922	182.239	150.543	164.736	124.957	162.061	157.629	141.313	141.971	Q99N84	Q99N84	R.ECGLLSYYVPQVEPR.D	18	54771	Mrps18b	ENSMUSP00000025305;ENSMUSP00000109412	ENSMUSG00000024436;ENSMUSG00000024436
264255	40.6563	32.3332	40.1754	41.1393	43.403	54.9321	46.9333	46.4314	46.2398	26.6865	32.4976	28.4477	31.5503	32.0806	47.043	28.3334	33.0426	35.0995	Q9CYA0	Q9CYA0	K.EHPNLFEWFCVHTLK.A	18	14702.8	Creld2	ENSMUSP00000024042	ENSMUSG00000023272
264256	60.7031	45.3824	93.477	34.4734	52.4204	84.5466	56.8572	68.3404	93.181	36.2316	44.3157	71.7315	57.5844	44.2872	60.1156	61.9597	67.7069	39.774	Q9CYA0	Q9CYA0	K.EHPNLFEWFCVHTLK.A	18	42530	Creld2	ENSMUSP00000024042	ENSMUSG00000023272
264257	196.287	192.263	153.913	198.299	234.543	199.847	139.171	202.037	154.981	203.339	160.141	168.156	184.916	239.932	197.273	184.549	156.614	187.19	Q8R0Y8	Q8R0Y8	K.EMYSNIFHVFIR.I	18	71794.9	Slc25a42	ENSMUSP00000105754	ENSMUSG00000002346
264258	291.055	340.749	452.569	576.843	369.465	441.67	393.928	489.984	385.337	370.647	376.877	466.34	435.451	422.455	480.782	486.3	480.22	466.825	Q8R0Y8	Q8R0Y8	R.LREDAEAVLAGAVSSK.R	18	242252	Slc25a42	ENSMUSP00000105754	ENSMUSG00000002346
264259	503.87	655.228	508.293	366.222	435.854	548.097	353.765	384.85	873.176	360.427	313.714	543.108	362.338	414.554	419.023	476.307	369.788	358.247	P51885	P51885	K.ISNIPDEYFK.R	18	176489	Lum	ENSMUSP00000040877	ENSMUSG00000036446
264260	460.223	555.623	555.435	296.718	452.254	503.914	304.56	346.602	773.701	309.284	275.879	544.191	399.383	323.333	367.012	311.672	348.076	296.417	P51885	P51885	K.ISNIPDEYFK.R	18	158885	Lum	ENSMUSP00000040877	ENSMUSG00000036446
264261	170.378	159.807	105.533	114.839	154.969	107.921	146.392	122.406	106.679	136.639	128.426	82.2731	151.711	140.467	149.889	129.065	143.373	105.187	Q9DBR0	Q9DBR0	R.SFEDEEIQK.H	18	50419.1	Akap8	ENSMUSP00000002699	ENSMUSG00000024045
264262	962.88	802.693	675.603	651.89	722.863	764.105	741.223	650.692	668.349	984.786	898.486	701.398	664.827	604.696	714.085	852.968	791.382	755.908	Q9DBR0	Q9DBR0	R.SFEDEEIQK.H	18	816905	Akap8	ENSMUSP00000002699	ENSMUSG00000024045
264263	187.716	200.851	186.621	167.01	154.152	197.549	201.393	229.773	151.74	254.05	232.159	186.284	178.548	185.948	201.007	221.275	139.085	149.993	Q9DBR0	Q9DBR0	R.SFEDEEIQK.H	18	73300.8	Akap8	ENSMUSP00000002699	ENSMUSG00000024045
264264	132.77	123.449	131.801	131.844	160.313	102.477	151.126	115.152	138.271	130.971	115.474	140.062	137.12	92.5903	90.9506	105.069	108.958	136.921	Q9DBR0	Q9DBR0	R.SFEDEEIQK.H	18	48051.4	Akap8	ENSMUSP00000002699	ENSMUSG00000024045
264265	74.3247	159.228	149.539	92.7477	98.0896	90.5957	141.591	95.1389	102.397	101.2	100.849	109.843	82.8466	95.8589	97.7054	65.3122	99.9594	85.6925	Q9DBR0	Q9DBR0	R.SFEDEEIQK.H	18	39455.5	Akap8	ENSMUSP00000002699	ENSMUSG00000024045
264266	300.741	276.274	236.005	286.976	300.691	268.789	273.768	231.561	240.357	285.74	262.472	295.031	269.591	303.198	337.668	261.557	277.113	227.723	Q9CXG3	Q9CXG3	K.TGESLCYAFIEFEK.E	18	124239	Ppil4	ENSMUSP00000015901	ENSMUSG00000015757
264267	88.0843	139.213	149.375	117.541	132.796	54.8373	68.9618	130.734	83.8788	126.918	103.492	89.7627	90.8816	92.1687	82.45	109.802	89.6605	106.547	Q3UHF7	Q3UHF7	R.GIMEPLPHLNTR.L	18	39759.3	Hivep2	ENSMUSP00000140290;ENSMUSP00000015645;ENSMUSP00000140150	ENSMUSG00000015501;ENSMUSG00000015501;ENSMUSG00000015501
264268	37.743	34.7925	41.0547	53.0159	33.629	41.845	37.4296	65.4474	52.9674	41.5786	45.6643	42.8358	53.4858	50.1963	40.0528	34.1043	76.6756	46.2789	Q9D6K5	Q9D6K5	R.GPSGLGFNIVGGTDQQYVSNDSGIYVSR.I	18	17736.9	Synj2bp	ENSMUSP00000132941;ENSMUSP00000129224;ENSMUSP00000109839;ENSMUSP00000130691	ENSMUSG00000021139;ENSMUSG00000090935;ENSMUSG00000090935;ENSMUSG00000090935
264269	25.7876	24.6952	18.0281	52.7117	39.5502	23.6894	57.1428	36.9938	49.4797	29.7391	27.2224	30.5033	30.5456	47.9749	51.8196	63.8086	43.1456	29.4827	Q9D6K5	Q9D6K5	R.GPSGLGFNIVGGTDQQYVSNDSGIYVSR.I	18	14608	Synj2bp	ENSMUSP00000132941;ENSMUSP00000129224;ENSMUSP00000109839;ENSMUSP00000130691	ENSMUSG00000021139;ENSMUSG00000090935;ENSMUSG00000090935;ENSMUSG00000090935
264270	69.3626	43.5253	63.451	53.9109	79.0336	67.1943	46.5755	84.5568	66.6563	50.9936	53.1913	54.54	58.9333	74.1233	51.5957	55.9039	46.8138	41.2257	Q9D6K5	Q9D6K5	R.GPSGLGFNIVGGTDQQYVSNDSGIYVSR.I	18	47015.9	Synj2bp	ENSMUSP00000132941;ENSMUSP00000129224;ENSMUSP00000109839;ENSMUSP00000130691	ENSMUSG00000021139;ENSMUSG00000090935;ENSMUSG00000090935;ENSMUSG00000090935
264271	58.6771	32.4294	50.2042	45.5603	77.9822	63.4005	44.1265	59.7333	52.4925	46.9634	52.7878	48.8338	49.9006	69.0166	48.5668	28.8708	43.3594	27.0654	Q9D6K5	Q9D6K5	R.GPSGLGFNIVGGTDQQYVSNDSGIYVSR.I	18	19267.7	Synj2bp	ENSMUSP00000132941;ENSMUSP00000129224;ENSMUSP00000109839;ENSMUSP00000130691	ENSMUSG00000021139;ENSMUSG00000090935;ENSMUSG00000090935;ENSMUSG00000090935
264272	40.1728	42.3947	15.3533	8.89389	29.9862	35.7728	34.0895	14.9961	7.37051	28.8817	27.0516	29.6355	28.4183	25.939	22.5506	20.6454	14.4386	27.1521	Q9D6K5	Q9D6K5	R.LPVQNGPIVHR.G	18	9698.79	Synj2bp	ENSMUSP00000132941;ENSMUSP00000129224;ENSMUSP00000109839;ENSMUSP00000130691	ENSMUSG00000021139;ENSMUSG00000090935;ENSMUSG00000090935;ENSMUSG00000090935
264273	22.2273	35.5683	20.4371	34.3585	25.8766	23.0624	26.7539	24.8709	29.4139	30.0487	37.8001	42.366	28.3341	13.4703	29.744	11.4019	18.3608	16.3767	Q9D6K5	Q9D6K5	R.LPVQNGPIVHR.G	18	10072.5	Synj2bp	ENSMUSP00000132941;ENSMUSP00000129224;ENSMUSP00000109839;ENSMUSP00000130691	ENSMUSG00000021139;ENSMUSG00000090935;ENSMUSG00000090935;ENSMUSG00000090935
264274	45.2232	96.2654	64.9108	41.0976	41.8071	58.942	61.0116	43.701	23.7293	60.0536	85.7847	51.7528	70.3393	53.0706	41.7785	55.0124	65.2904	66.659	Q9D6K5	Q9D6K5	R.LPVQNGPIVHR.G	18	21966.3	Synj2bp	ENSMUSP00000132941;ENSMUSP00000129224;ENSMUSP00000109839;ENSMUSP00000130691	ENSMUSG00000021139;ENSMUSG00000090935;ENSMUSG00000090935;ENSMUSG00000090935
264275	27.2113	20.8945	1.73324	10.0152	8.22133	8.67924	10.0704	2.0344	10.8286	11.8429	13.1365	6.56379	9.60252	8.8794	4.51861	7.57877	11.4287	5.92511	Q9D6K5	Q9D6K5	R.LPVQNGPIVHR.G	18	3835.78	Synj2bp	ENSMUSP00000132941;ENSMUSP00000129224;ENSMUSP00000109839;ENSMUSP00000130691	ENSMUSG00000021139;ENSMUSG00000090935;ENSMUSG00000090935;ENSMUSG00000090935
264276	109.08	101.004	123.34	112.295	118.454	136.702	92.7679	93.0761	82.3633	128.235	97.45	107.565	92.8288	115.429	121.501	103.613	93.0067	80.6801	Q9D6K5	Q9D6K5	K.NLLHQDAVDLFR.N	18	40878.7	Synj2bp	ENSMUSP00000132941;ENSMUSP00000129224;ENSMUSP00000109839;ENSMUSP00000130691	ENSMUSG00000021139;ENSMUSG00000090935;ENSMUSG00000090935;ENSMUSG00000090935
264277	619.987	471.963	493.29	568.438	644.678	608.143	590.049	509.378	537.172	603.239	545.6	486.31	592.838	571.893	593.328	536.565	558.415	521.481	P53612	P53612	K.VVAYVQSLQK.E	18	215137	Rabggtb	ENSMUSP00000129481	ENSMUSG00000038975
264278	217.014	241.224	291.346	273.407	297.042	329.504	303.95	238.827	181.756	290.545	272.762	343.769	315.022	306.501	251.375	243.933	300.72	293.468	P53612	P53612	K.VVAYVQSLQK.E	18	106836	Rabggtb	ENSMUSP00000129481	ENSMUSG00000038975
264279	469.201	466.169	521.905	514.419	571.857	489.887	501.26	601.202	486.067	356.777	490.654	434.7	464.347	478.187	429.601	429.342	464.357	472.002	P70677	P70677	K.LFIIQACR.G	18	184944	Casp3	ENSMUSP00000147767;ENSMUSP00000091238	ENSMUSG00000031628;ENSMUSG00000031628
264280	342.903	288.706	413.944	357.143	343.102	360.411	345.767	418.317	330.106	239.885	301.282	388.04	366.472	374.138	298.622	302.078	410.8	389.9	P70677	P70677	K.LFIIQACR.G	18	195126	Casp3	ENSMUSP00000147767;ENSMUSP00000091238	ENSMUSG00000031628;ENSMUSG00000031628
264281	179.326	204.829	166.138	170.777	130.481	170.041	170.503	158.967	160.954	216.114	178.852	169.501	177.428	200.99	181.945	206.173	209.364	216.66	Q62048	Q62048	R.RPDLLTM*VVDYR.T	18	69987.9	Pea15	ENSMUSP00000013842;ENSMUSP00000106878	ENSMUSG00000013698;ENSMUSG00000013698
264282	218.298	213.293	251.523	187.313	160.166	196.669	191.297	164.814	175.66	207.473	253.171	186.924	219.369	172.825	225.345	187.397	189.262	209.507	Q62048	Q62048	R.RPDLLTM*VVDYR.T	18	77263.2	Pea15	ENSMUSP00000013842;ENSMUSP00000106878	ENSMUSG00000013698;ENSMUSG00000013698
264283	197.659	132.187	194.912	223.027	217.806	216.588	196.641	269.129	324.309	243.92	247.594	214.638	223.175	316.047	263.957	207.743	190.373	206.294	Q9DC48	Q9DC48	K.ENDASNIDGFLGPWAK.Y	18	87443.4	Cdc40	ENSMUSP00000044305	ENSMUSG00000038446
264284	351.534	297.182	255.331	172.726	237.342	235.424	292.463	206.068	151.762	322.214	288.961	276.997	268.066	195.038	210.256	288.551	274.609	218.288	P32067	P32067	K.FSGDLDDQTCR.E	18	97219.5	Ssb	ENSMUSP00000088365;ENSMUSP00000130313	ENSMUSG00000068882;ENSMUSG00000068882
264285	413.871	423.533	307.033	331.53	346.826	330.031	326.612	288.878	295.71	454.058	333.474	392.076	388.499	331.915	394.74	340.646	322.435	416.196	P32067	P32067	K.FSGDLDDQTCR.E	18	148716	Ssb	ENSMUSP00000088365;ENSMUSP00000130313	ENSMUSG00000068882;ENSMUSG00000068882
264286	625.055	615.751	513.486	498.512	540.408	510.714	552.314	358.147	380.78	642.305	614.769	533.864	449.145	431.379	560.494	544.396	515.024	564.596	P32067	P32067	K.FSGDLDDQTCR.E	18	271782	Ssb	ENSMUSP00000088365;ENSMUSP00000130313	ENSMUSG00000068882;ENSMUSG00000068882
264287	303.591	262.012	322.505	229.678	258.207	193.826	202.666	185.042	171.709	315.164	284.364	271.762	234.989	213.392	260.453	293.381	283.923	295.09	P32067	P32067	K.FSGDLDDQTCR.E	18	98052.9	Ssb	ENSMUSP00000088365;ENSMUSP00000130313	ENSMUSG00000068882;ENSMUSG00000068882
264288	281.812	264.913	370.257	458.685	558.292	448.383	456.54	536.201	518.476	168.561	227.892	263.07	355.529	444.622	330.968	281.096	321.105	332.391	P32067	P32067	K.KITDDQQESLNK.W	18	141647	Ssb	ENSMUSP00000088365;ENSMUSP00000130313	ENSMUSG00000068882;ENSMUSG00000068882
264289	357.805	365.271	539.914	485.187	513.931	518.145	543.899	597.97	715.603	406.032	394.586	469.525	468.316	488.053	422.641	407.468	413.746	457.169	P32067	P32067	K.KITDDQQESLNK.W	18	183376	Ssb	ENSMUSP00000088365;ENSMUSP00000130313	ENSMUSG00000068882;ENSMUSG00000068882
264290	113.276	83.1857	133.866	154.917	164.216	172.642	171.451	177.351	207.691	89.3307	109.201	122.337	155.329	109.739	124.884	122.798	127.387	114.305	P32067	P32067	K.KITDDQQESLNK.W	18	52536.4	Ssb	ENSMUSP00000088365;ENSMUSP00000130313	ENSMUSG00000068882;ENSMUSG00000068882
264291	663.332	770.232	500.837	544.962	461.92	515.218	613.897	518.541	535.299	603.416	576.325	551.994	487.301	458.346	484.872	549.882	509.115	539.321	P32067	P32067	K.LM*EVSADK.T	18	295686	Ssb	ENSMUSP00000088365;ENSMUSP00000130313	ENSMUSG00000068882;ENSMUSG00000068882
264292	313.394	276.824	241.64	274.616	281.886	239.372	282.161	310.163	239.846	248.362	231.312	267.581	296.264	250.266	260.742	246.829	261.502	280.386	P32067	P32067	K.LM*EVSADK.T	18	102791	Ssb	ENSMUSP00000088365;ENSMUSP00000130313	ENSMUSG00000068882;ENSMUSG00000068882
264293	564.282	517.059	453.868	523.345	511.689	471.824	455.864	458.871	505.18	508.698	509.499	468.1	436.553	383.452	532.62	521.237	425.934	413.227	P32067	P32067	K.LM*EVSADK.T	18	185432	Ssb	ENSMUSP00000088365;ENSMUSP00000130313	ENSMUSG00000068882;ENSMUSG00000068882
264294	312.253	257.232	356.784	295.807	297.435	274.874	285.897	291.865	305.597	249.656	248.573	316.788	281.594	336.355	288.632	302.594	280.285	335.738	P32067	P32067	K.LM*EVSADK.T	18	113808	Ssb	ENSMUSP00000088365;ENSMUSP00000130313	ENSMUSG00000068882;ENSMUSG00000068882
264295	448.303	507.352	462.387	485.436	493.117	520.012	458.804	519.052	508.372	500.295	494.742	462.544	427.365	459.846	404.482	518.755	494.81	523.183	P32067	P32067	K.LMEVSADK.T	18	382915	Ssb	ENSMUSP00000088365;ENSMUSP00000130313	ENSMUSG00000068882;ENSMUSG00000068882
264296	258.193	277.342	267.178	282.036	231.901	268.052	273.974	247.175	218.474	252.471	267.433	275.666	185.546	208.345	236.953	273.931	272.861	287.988	P32067	P32067	K.LMEVSADK.T	18	98133.4	Ssb	ENSMUSP00000088365;ENSMUSP00000130313	ENSMUSG00000068882;ENSMUSG00000068882
264297	477.773	483.633	460.602	429.913	399.459	370.986	403.511	421.588	478.888	524.244	478.953	540.569	404.784	476.346	428.678	468.036	447.441	468.105	P32067	P32067	K.LMEVSADK.T	18	174705	Ssb	ENSMUSP00000088365;ENSMUSP00000130313	ENSMUSG00000068882;ENSMUSG00000068882
264298	474.542	371.107	397.959	339.628	402.698	417.414	444.161	471.835	437.609	419.071	422.385	429.602	323.281	346.352	422.277	358.453	443.11	381.289	P32067	P32067	K.LMEVSADK.T	18	156347	Ssb	ENSMUSP00000088365;ENSMUSP00000130313	ENSMUSG00000068882;ENSMUSG00000068882
264299	309.47	351.775	339.84	265.062	306.32	313.256	254.719	304.237	401.48	286.655	340.224	370.087	369.091	297.888	246.78	304.196	289.868	333.211	P32067	P32067	K.LMEVSADK.T	18	121694	Ssb	ENSMUSP00000088365;ENSMUSP00000130313	ENSMUSG00000068882;ENSMUSG00000068882
264300	384.194	293.592	256.9	239.483	303.166	337.091	322.387	255.226	248.427	398.088	310.2	312.358	303.209	296.789	412.813	388.354	305.239	333.61	Q9D4I9	Q9D4I9	K.NEEAEGLAK.R	18	122008	Rab23	NA	NA
264301	295.681	248.478	257.305	249.382	236.778	237.645	238.922	211.746	214.238	330.635	308.49	310.88	258.068	270.429	293.769	284.052	258.502	248.79	Q9D4I9	Q9D4I9	K.NEEAEGLAK.R	18	564390	Rab23	NA	NA
264302	272.06	222.205	251.832	232.946	233.641	215.14	266.895	192.596	317.655	313.433	283.431	276.924	240.116	273.478	196.005	189.642	204.252	297.723	Q9D4I9	Q9D4I9	K.QQITEDPEQTHSSSNK.I	18	139708	Rab23	NA	NA
264303	49.9103	37.0588	39.4589	49.3869	48.6124	43.4182	30.1024	54.1191	56.0905	41.4124	54.6475	54.6396	30.8435	70.1204	48.5341	54.785	44.4016	64.1948	Q3UN02	Q3UN02	K.NLDAVHDITVAYPYNIPQTEK.H	18	18655.8	Lclat1	ENSMUSP00000068690	ENSMUSG00000054469
264304	464.545	458.751	407.97	430.229	409.159	457.41	442.259	429.539	426.943	478.245	444.172	358.767	405.618	486.084	444.085	453.694	395.183	440.681	Q3UN02	Q3UN02	K.NLDAVHDITVAYPYNIPQTEK.H	18	197473	Lclat1	ENSMUSP00000068690	ENSMUSG00000054469
264305	17.6733	23.2428	46.1776	27.6688	26.1035	19.7128	21.545	29.1381	47.165	32.9128	26.9843	19.2142	45.4229	22.3043	37.483	36.4978	26.3854	30.2722	Q3UN02	Q3UN02	K.NLDAVHDITVAYPYNIPQTEK.H	18	11473.3	Lclat1	ENSMUSP00000068690	ENSMUSG00000054469
264306	245.104	272.072	229.09	268.706	216.537	274.942	222.255	284.846	317.025	252.882	265.499	284.333	257.866	217.235	330.1	313.298	303.171	205.426	Q3UN02	Q3UN02	K.NLDAVHDITVAYPYNIPQTEK.H	18	101876	Lclat1	ENSMUSP00000068690	ENSMUSG00000054469
264307	95.0278	131.389	99.317	85.7441	102.536	85.4733	40.315	100.917	80.6224	68.1691	110.178	99.2423	68.3668	67.0145	83.1935	100.336	68.4887	108.722	Q3UN02	Q3UN02	K.NLDAVHDITVAYPYNIPQTEK.H	18	34148.9	Lclat1	ENSMUSP00000068690	ENSMUSG00000054469
264308	117.081	95.547	83.6084	107.887	96.9288	126.096	69.6165	95.6512	107.402	93.6875	112.93	113.433	80.8089	129.442	113.536	84.4439	75.4553	134.573	Q3UN02	Q3UN02	K.NLDAVHDITVAYPYNIPQTEK.H	18	39337.3	Lclat1	ENSMUSP00000068690	ENSMUSG00000054469
264309	34.8598	24.0834	33.3266	33.5919	21.0147	28.3644	28.6346	15.3022	13.0432	28.9615	28.9992	42.2553	41.2913	16.2427	24.8376	20.3141	41.1261	35.5508	Q3UN02	Q3UN02	R.YPADSLPTSK.E	18	10957.3	Lclat1	ENSMUSP00000068690	ENSMUSG00000054469
264310	470.827	424.606	369.978	414.372	472.744	366.814	349.199	313.026	367.372	408.235	447.107	431.759	308.301	428.758	390.93	349.154	361.154	405.062	Q3UN02	Q3UN02	R.YPADSLPTSK.E	18	194691	Lclat1	ENSMUSP00000068690	ENSMUSG00000054469
264311	43.6656	63.5662	63.0293	51.1445	42.2723	72.1658	62.4046	55.8117	38.0248	72.8069	61.8623	43.4842	66.7924	82.0262	45.9005	41.9055	91.9786	60.3541	Q3UN02	Q3UN02	R.YPADSLPTSK.E	18	22667.6	Lclat1	ENSMUSP00000068690	ENSMUSG00000054469
264312	419.928	340.006	463.488	298.43	333.633	320.984	301.314	305.356	410.067	485.176	401.922	343.462	358.103	383.937	364.009	424.117	416.02	343.829	P63242	P63242	K.KYEDICPSTHNM*DVPNIK.R	18	215391	Eif5a	ENSMUSP00000104250;ENSMUSP00000104252;ENSMUSP00000104251;ENSMUSP00000104253;ENSMUSP00000047008;ENSMUSP00000067077;ENSMUSP00000068651;ENSMUSP00000104249;ENSMUSP00000104248;ENSMUSP00000104247;ENSMUSP00000132717	ENSMUSG00000078812;ENSMUSG00000078812;ENSMUSG00000078812;ENSMUSG00000078812;ENSMUSG00000078812;ENSMUSG00000078812;ENSMUSG00000078812;ENSMUSG00000078812;ENSMUSG00000078812;ENSMUSG00000078812;ENSMUSG00000078812
264313	39.7639	49.6123	53.0673	47.9086	32.1346	31.6616	40.2795	11.8387	9.88171	51.6016	63.1421	21.4425	52.5236	45.7627	25.5746	41.5153	54.7874	51.4329	Q8CB44	Q8CB44	K.FQLVLDVAQK.A	18	15498.8	Gramd4	ENSMUSP00000086321	ENSMUSG00000035900
264314	32.7002	47.2122	36.298	22.9288	53.4059	42.5196	50.8175	38.2572	52.3784	44.4585	47.8893	45.7679	38.4725	31.517	60.4623	37.4853	33.0871	44.0798	Q8CB44	Q8CB44	K.FQLVLDVAQK.A	18	16258.9	Gramd4	ENSMUSP00000086321	ENSMUSG00000035900
264315	20.887	6.09072	11.3655	18.8694	18.0434	0.412164	17.2557	13.0229	11.6602	14.762	7.79226	29.1702	10.84	11.0287	16.747	31.4498	35.3651	25.2077	Q8CB44	Q8CB44	K.FQLVLDVAQK.A	17	6419.57	Gramd4	ENSMUSP00000086321	ENSMUSG00000035900
264316	76.9631	84.4817	45.8947	60.6071	55.3231	72.4968	74.9367	80.0867	59.2592	93.9047	73.6931	67.329	82.0554	66.9195	46.7386	55.5018	85.6773	69.8698	Q8CB44	Q8CB44	R.SEEQPAQPQQPPK.G	18	26788.1	Gramd4	ENSMUSP00000086321	ENSMUSG00000035900
264317	592.392	574.793	493.541	401.478	493.872	412.478	498.131	561.376	459.67	511.738	538.277	610.27	478.193	461.29	447.857	532.78	479.422	484.295	Q8CB44	Q8CB44	R.SLPTDPQLK.E	18	331465	Gramd4	ENSMUSP00000086321	ENSMUSG00000035900
264318	280.798	450.568	403.583	328.169	330.518	364.634	372.66	367.269	334.615	402.163	422.111	398.815	348.427	362.503	372.296	360.745	396.393	389.049	Q8CB44	Q8CB44	R.SLPTDPQLK.E	18	200539	Gramd4	ENSMUSP00000086321	ENSMUSG00000035900
264319	410.253	304.805	376.691	434.271	385.231	417.072	324.467	392.242	410.002	403.812	336.434	458.627	414.95	478.018	439.647	379.795	430.575	448.455	O88968	O88968	K.EDLYLHSLK.I	18	155056	Tcn2	ENSMUSP00000105620;ENSMUSP00000105616;ENSMUSP00000105617;ENSMUSP00000105619;ENSMUSP00000105618;ENSMUSP00000020710;ENSMUSP00000105615	ENSMUSG00000020432;ENSMUSG00000020432;ENSMUSG00000020432;ENSMUSG00000020432;ENSMUSG00000020432;ENSMUSG00000020432;ENSMUSG00000020432
264320	338.464	313.897	450.339	524.943	502.921	439.739	436.76	534.591	580.485	343.266	382.235	459.473	496.302	439.746	424.116	398.078	350.169	404.408	Q60673	Q60673	K.PLSLVAGVR.L	18	167152	Ptprn	NA	NA
264321	231.515	179.777	195.985	186.692	153.099	195.076	149.157	134.043	150.651	189.641	184.911	178.71	152.038	146.485	172.715	180.854	131.466	176.286	Q60673	Q60673	K.PLSLVAGVR.L	18	66109	Ptprn	NA	NA
264322	95.299	70.3083	60.6242	50.6719	44.6231	37.7619	49.0775	59.9277	37.466	49.1779	40.257	67.4168	43.2875	45.7959	38.2065	23.4673	43.795	41.3534	Q9WTT4	Q9WTT4	K.QQAAM*GSQGNLSAEVEQATR.R	18	19228.9	Atp6v1g2	ENSMUSP00000069482	ENSMUSG00000024403
264323	188.224	177.496	192.208	199.648	158.26	255.406	232.995	164.039	159.848	196.207	193.776	263.727	206.29	198.738	182.643	215.674	172.702	207.592	Q9WTT4	Q9WTT4	K.QQAAMGSQGNLSAEVEQATR.R	18	76334.2	Atp6v1g2	ENSMUSP00000069482	ENSMUSG00000024403
264324	271.115	332.459	292.904	368.786	253.441	280.25	286.003	286.321	268.22	285.016	259.716	322.097	323.102	288.597	250.446	314.835	212.809	293.878	G3XA57	G3XA57	R.QIDSFGVVPESGSLK.S	18	187895	Rab11fip2	ENSMUSP00000059978;ENSMUSP00000133151	ENSMUSG00000040022;ENSMUSG00000040022
264325	170.795	123.83	185.332	179.167	157.425	170.904	150.822	184.252	217.649	153.734	168.756	164.314	152.709	175.7	170.786	157.772	210.219	186.503	Q9WUP7-2	Q9WUP7	R.EGPIDLGACNQDDWITAVRPVIEK.R	18	65954.9	Uchl5	ENSMUSP00000140106;ENSMUSP00000018333	ENSMUSG00000018189;ENSMUSG00000018189
264326	383.315	464.575	434.994	411.65	501.094	407.366	423.643	520.885	532.233	342.654	485.354	460.215	422.088	437.939	416.16	478.987	466.8	465.148	Q9WUP7-2	Q9WUP7	R.EGPIDLGACNQDDWITAVRPVIEK.R	18	199772	Uchl5	ENSMUSP00000140106;ENSMUSP00000018333	ENSMUSG00000018189;ENSMUSG00000018189
264327	183.595	217.182	231.868	254.528	226.171	237.648	205.889	263.655	276.013	236.866	261.151	239.764	207.276	208.806	239.17	218.323	200.247	203.802	Q9WUP7-2	Q9WUP7	R.QQM*FEFDTK.T	18	87998.8	Uchl5	ENSMUSP00000140106;ENSMUSP00000018333	ENSMUSG00000018189;ENSMUSG00000018189
264328	423.642	422.091	346.675	305.031	338.917	366.554	335.594	236.187	244.84	435.18	350.698	351.315	337.306	318.95	350.161	327.079	389.885	348.223	Q9WUP7-2	Q9WUP7	R.QQMFEFDTK.T	18	181246	Uchl5	ENSMUSP00000140106;ENSMUSP00000018333	ENSMUSG00000018189;ENSMUSG00000018189
264329	531.033	466.293	480.366	488.32	557.488	479.355	677.272	718.367	649.525	457.843	528.787	522.475	486.929	576.111	536.844	550.092	545.989	481.806	P62317	P62317	R.HCNM*VLENVK.E	18	294492	Snrpd2	ENSMUSP00000037597	ENSMUSG00000040824
264330	1632.87	1571.41	1513.89	1402.41	1636.23	1449.61	1819.97	1514.35	1748.1	1432.66	1611.29	1469.71	1603.16	1564.99	1615.03	1498.3	1563.08	1480.13	P62317	P62317	R.HCNMVLENVK.E	18	601942	Snrpd2	ENSMUSP00000037597	ENSMUSG00000040824
264331	375.005	381.12	340.465	285.117	336.165	357.403	344.996	309.406	382.964	432.29	398.428	404.862	344.63	307.079	326.597	375.354	362.538	348.689	P62317	P62317	R.HCNM*VLENVK.E	18	137300	Snrpd2	ENSMUSP00000037597	ENSMUSG00000040824
264332	95.9912	78.8096	91.7354	66.9561	56.5021	91.8939	114.27	97.8082	106.717	135.322	113.549	131.171	75.7586	76.5865	77.1707	81.623	80.1343	100.009	P62317	P62317	K.SEM*TPEELQK.R	18	35796.5	Snrpd2	ENSMUSP00000037597	ENSMUSG00000040824
264333	1753.4	1544.74	1835.81	1955.21	1705.44	1713.13	1414.09	1555.2	1725.53	1616.89	1471.05	1561.39	1723.78	1680.27	1509.9	1525.73	1512.22	1307.38	Q91WE2	Q91WE2	K.LLAGAVK.H	18	622253	Psme3ip1	ENSMUSP00000034226	ENSMUSG00000031774
264334	1984.26	1919.55	1354.72	966.537	1024.33	1316.83	999.395	773.338	745.578	1861.51	1795.2	1374.54	1102.41	1108.77	1249.71	1224.58	1032.66	1087.66	Q91WE2	Q91WE2	K.LLAGAVK.H	18	757610	Psme3ip1	ENSMUSP00000034226	ENSMUSG00000031774
264335	684.082	564.222	646.703	706.854	546.811	698.858	532.838	511.198	550.108	587.666	600.299	595.638	535.563	562.784	580.244	535.04	529.679	526.525	Q91WE2	Q91WE2	K.VGISAENK.E	18	883580	Psme3ip1	ENSMUSP00000034226	ENSMUSG00000031774
264336	644.109	538.532	501.259	521.507	546.151	464.649	515.239	433.185	388.642	640.871	615.156	540.305	454.626	456.426	437.963	524.376	496.993	473.459	Q9CWT3	Q9CWT3	R.RFPEEEEEGK.K	18	196825	Snx10	ENSMUSP00000044165;ENSMUSP00000110082;ENSMUSP00000136974	ENSMUSG00000038301;ENSMUSG00000038301;ENSMUSG00000038301
264337	141.975	150.596	118.847	143.084	142.762	158.831	73.6735	153.109	119.992	123.39	183.542	112.3	162.159	140.94	146.526	193.098	136.505	137.272	P06802	P06802	K.KPIYNPSHPK.E	18	54327.9	Enpp1	NA	NA
264338	193.964	251.763	116.763	105.121	166.107	164.654	162.141	73.4891	95.0099	261.597	195.575	245.643	227.228	157.863	233.018	255.924	204.322	204.082	P06802	P06802	R.YDSLEILK.Q	18	70927.6	Enpp1	NA	NA
264339	75.886	108.215	105.312	99.7162	73.0244	110.622	118.872	120.108	119.648	118.486	97.0897	136.685	100.166	71.73	86.6411	132.219	94.4927	128.972	A2A5Z6	A2A5Z6	R.LTVLCAK.N	18	40616.1	Smurf2	ENSMUSP00000099356;ENSMUSP00000090177	ENSMUSG00000018363;ENSMUSG00000018363
264340	76.5476	98.7562	75.2558	59.8098	50.8278	76.1235	70.0872	55.3576	61.1871	77.7058	101.949	75.0529	69.5325	47.9299	90.3568	59.5717	83.2367	61.544	Q8BHT6	Q8BHT6	K.EEIFVAVK.T	18	27624.7	B3glct	ENSMUSP00000097972	ENSMUSG00000051950
264341	26.5395	36.2711	24.9989	26.0586	26.6953	20.1771	24.2593	14.3548	27.9705	17.5737	38.9474	33.5951	29.2839	28.9238	11.8875	37.3111	33.2624	32.3808	Q8BHT6	Q8BHT6	K.EEIFVAVK.T	18	10501.1	B3glct	ENSMUSP00000097972	ENSMUSG00000051950
264342	174.43	151.947	147.83	152.307	127.82	122.825	158.613	132.812	140.12	172.76	127.216	177.785	146.999	145.727	121.394	146.937	149.199	170.655	Q8BHT6	Q8BHT6	K.SDFTIDLK.H	18	57106.6	B3glct	ENSMUSP00000097972	ENSMUSG00000051950
264343	32.8667	22.1653	23.7812	54.3874	39.0187	44.9655	39.9823	64.5161	42.2699	24.3753	33.9618	42.9918	66.0848	44.319	29.321	47.2419	106.511	52.4845	Q62433	Q62433	K.SVIGMGTGAGAYILTR.F	18	17368.2	Ndrg1	ENSMUSP00000005256	ENSMUSG00000005125
264344	725.103	748.799	603.811	749.365	776.953	685.074	741.029	1019.83	930.753	875.177	765.327	871.476	998.801	805.097	874.753	928.258	1006.21	1007.41	Q62433	Q62433	R.TASGSSVTSLEGTR.S	18	323434	Ndrg1	ENSMUSP00000005256	ENSMUSG00000005125
264345	207.512	235.6	174.952	237.388	203.532	189.653	195.895	291.389	231.035	215.096	215.036	198.771	290.352	238.85	221.988	256.671	307.209	204.103	Q62433	Q62433	R.TASGSSVTSLEGTR.S	18	100017	Ndrg1	ENSMUSP00000005256	ENSMUSG00000005125
264346	31.5835	40.6794	47.6074	36.5368	27.9368	34.315	50.8478	41.403	27.2525	60.9975	29.065	54.6259	46.7191	30.756	56.9925	45.5549	68.6227	42.5525	Q62433	Q62433	R.TASGSSVTSLEGTR.S	18	16565.2	Ndrg1	ENSMUSP00000005256	ENSMUSG00000005125
264347	209.122	285.428	231.36	239.528	293.822	316.654	242.319	382.252	264.53	319.292	259.404	293.549	347.979	251.606	332.508	304.048	351.237	373.386	Q62433	Q62433	R.TASGSSVTSLEGTR.S	18	113382	Ndrg1	ENSMUSP00000005256	ENSMUSG00000005125
264348	1870.91	1880.97	1458.58	1334.19	1392.29	1501.05	1366.88	1023.81	903.017	1948.04	2290.14	1726.71	1368.32	1373.51	2071.19	1816.89	1921.76	1859.11	Q3UUQ7	Q3UUQ7	R.KAEDIDFK.Y	16	821150	Pgap1	ENSMUSP00000095346	ENSMUSG00000073678
264349	178.623	168.828	92.7577	113.898	98.6436	105.653	116.723	45.2412	57.1195	139.031	190.409	145.08	77.1709	92.3691	189.193	119.532	144.802	148.547	Q3UUQ7	Q3UUQ7	R.KAEDIDFK.Y	18	47587.1	Pgap1	ENSMUSP00000095346	ENSMUSG00000073678
264350	639.925	665.117	553.116	566.717	549.491	584.3	604.196	533.04	535.807	632.228	572.473	607.75	611.656	588.395	619.74	651.467	624.713	698.593	Q3UUQ7	Q3UUQ7	K.QLQLTTIR.A	18	232049	Pgap1	ENSMUSP00000095346	ENSMUSG00000073678
264351	98.5702	114.079	85.2251	142.845	63.8875	138.32	110.429	98.6837	166.997	113.801	127.425	85.1289	124.879	137.304	177.224	116.317	106.034	127.899	Q3UUQ7	Q3UUQ7	K.RPAELPK.D	18	45709.8	Pgap1	ENSMUSP00000095346	ENSMUSG00000073678
264352	9.87155	6.8491	26.358	10.837	15.0022	33.343	23.1741	20.8511	19.4825	20.0794	16.9366	14.1687	15.4166	9.25437	7.53843	16.1396	13.2632	26.3478	Q3UUQ7	Q3UUQ7	R.SGLTFLPK.L	18	6525.37	Pgap1	ENSMUSP00000095346	ENSMUSG00000073678
264353	160.739	183.98	198.59	189.17	182.179	202.703	171.039	193.249	170.697	209.419	166.123	162.81	184.169	196.456	179.544	139.036	120.685	192.811	Q03958	Q03958	K.EELALLDGSNVVFK.L	18	68555	Pfdn6	ENSMUSP00000025163;ENSMUSP00000133656;ENSMUSP00000137072	ENSMUSG00000024309;ENSMUSG00000024309;ENSMUSG00000024309
264354	117.463	71.4729	115.722	94.0923	90.8245	90.9125	59.8589	102.883	103.537	65.7363	91	95.5573	115.071	104.051	81.8435	58.0332	36.8786	60.2192	Q03958	Q03958	K.EELALLDGSNVVFK.L	18	33294.8	Pfdn6	ENSMUSP00000025163;ENSMUSP00000133656;ENSMUSP00000137072	ENSMUSG00000024309;ENSMUSG00000024309;ENSMUSG00000024309
264355	76.1407	66.3359	89.1258	49.5932	74.8553	73.6665	56.0777	75.1352	73.0802	60.5205	69.8813	69.3054	91.8241	57.1541	69.6946	56.8355	59.5584	41.2588	Q03958	Q03958	K.EELALLDGSNVVFK.L	18	25895.8	Pfdn6	ENSMUSP00000025163;ENSMUSP00000133656;ENSMUSP00000137072	ENSMUSG00000024309;ENSMUSG00000024309;ENSMUSG00000024309
264356	28.9447	16.4429	35.823	39.6601	28.6448	47.3171	27.9984	58.3644	44.2006	40.8166	30.3724	39.5683	28.5948	44.1516	25.1943	27.4205	21.4786	19.0373	Q03958	Q03958	K.EELALLDGSNVVFK.L	18	12926.7	Pfdn6	ENSMUSP00000025163;ENSMUSP00000133656;ENSMUSP00000137072	ENSMUSG00000024309;ENSMUSG00000024309;ENSMUSG00000024309
264357	78.2118	70.1872	65.0346	97.3329	44.3581	65.2583	37.3869	51.9722	33.017	57.7715	59.7924	54.4908	37.2818	69.8965	17.2117	34.3377	45.2051	42.717	Q03958	Q03958	K.EELALLDGSNVVFK.L	18	20584.2	Pfdn6	ENSMUSP00000025163;ENSMUSP00000133656;ENSMUSP00000137072	ENSMUSG00000024309;ENSMUSG00000024309;ENSMUSG00000024309
264358	38.6609	25.5777	50.872	44.9533	45.7441	48.1988	45.8088	42.871	33.4191	69.3861	42.9729	66.5324	56.9385	55.3298	41.3267	49.8513	47.4113	36.3349	Q3V188	Q3V188	K.EELESISETIYR.V	18	18023.5	Endou	ENSMUSP00000023105;ENSMUSP00000097820	ENSMUSG00000022468;ENSMUSG00000022468
264359	31.7249	31.0817	42.2901	63.0605	39.5214	34.3652	48.6111	35.3506	55.4676	47.4426	60.754	82.2665	26.7492	34.6592	38.2773	43.7699	70.5265	36.4098	Q3V188	Q3V188	K.EELESISETIYR.V	18	17598.4	Endou	ENSMUSP00000023105;ENSMUSP00000097820	ENSMUSG00000022468;ENSMUSG00000022468
264360	81.0039	86.8997	69.5214	76.9761	78.0069	73.3875	71.1901	88.0628	89.2098	77.6281	78.7213	96.8352	55.3411	68.115	76.2419	72.2273	57.8737	42.2119	Q3V188	Q3V188	K.EELESISETIYR.V	18	28676.7	Endou	ENSMUSP00000023105;ENSMUSP00000097820	ENSMUSG00000022468;ENSMUSG00000022468
264361	28.56	11.1331	15.5846	31.6823	13.4418	18.2558	7.50977	33.3812	34.3695	17.9369	28.75	15.0616	17.9341	25.6877	13.8117	11.9844	12.2143	13.2561	Q3V188	Q3V188	K.EELESISETIYR.V	18	7502.12	Endou	ENSMUSP00000023105;ENSMUSP00000097820	ENSMUSG00000022468;ENSMUSG00000022468
264362	299.608	294.912	224.838	163.859	212.593	275.372	193.894	180.43	141.709	325.072	277.006	202.95	247.032	203.461	179.75	163.607	200.308	211.25	Q9D554	Q9D554	K.PLQDQNELFGK.I	18	85552.6	Sf3a3	ENSMUSP00000030734	ENSMUSG00000028902
264363	369.913	396.427	511.36	509.054	449.805	503.307	427.363	481.328	496.657	337.394	308.837	395.851	414.657	428.241	324.797	415.092	337.865	310.843	Q6ZWZ4	Q6ZWZ4	K.REELSNVLAAMR.K	18	158767	Rpl36	NA	NA
264364	84.3786	78.9141	101.323	67.7722	97.3455	72.1648	96.8192	84.7175	83.3183	89.93	120.427	127.84	71.5551	105.941	122.73	92.1081	100.697	92.5889	Q6ZWZ4	Q6ZWZ4	K.REELSNVLAAMR.K	18	36165	Rpl36	NA	NA
264365	53.0083	62.6268	46.0734	34.4792	53.4189	71.7244	73.3376	67.3606	87.1307	49.2237	37.9391	54.2668	45.7796	50.5899	58.2371	59.6368	62.4314	56.4159	Q6ZWZ4	Q6ZWZ4	K.REELSNVLAAMR.K	18	21907.5	Rpl36	NA	NA
264366	186.463	193.307	185.412	160.348	193.421	177.288	157.597	142.161	191.952	185.498	175.246	241.276	215.687	199.556	192.302	185.081	194.571	218.644	P29416	P29416	K.EVIEYAR.L	18	72412.3	Hexa	ENSMUSP00000026262	ENSMUSG00000025232
264367	287.91	284.988	265.103	253.553	207.092	224.201	285.204	292.533	218.359	342.618	255.438	281	260.429	298.166	261.635	310.598	270.644	254.496	Q9ERS2	Q9ERS2	R.ENLEEEAIIM*K.D	18	103878	Ndufa13	ENSMUSP00000105796	ENSMUSG00000036199
264368	275.138	276.875	321.619	257.228	281.844	241.397	282.456	264.414	248.021	312.273	317.761	286.169	290.198	285.314	318.731	243.169	334.182	282.513	Q9ERS2	Q9ERS2	R.ENLEEEAIIM*K.D	18	109557	Ndufa13	ENSMUSP00000105796	ENSMUSG00000036199
264369	80.1652	103.675	100.794	112.342	139.12	76.6899	104.584	121.151	99.3763	136.484	133.517	99.3959	110.474	130.118	90.6341	102.767	468.077	160.432	P54731	P54731	R.EM*AEQFR.L	18	50735.6	Faf1	ENSMUSP00000099785	ENSMUSG00000010517
264370	453.344	583.087	493.724	357.806	469.109	431.839	407.023	413.072	352.208	482.677	499.31	460.226	450.029	404.741	417.991	456.586	474.557	393.514	Q8C7X2	Q8C7X2	R.EENLIPYSPDVQVHAER.F	18	171224	Emc1	ENSMUSP00000137103;ENSMUSP00000049034	ENSMUSG00000078517;ENSMUSG00000078517
264371	51.5265	31.3672	31.1176	41.0926	39.2344	12.0643	34.6802	37.6695	21.5669	35.0015	36.2317	45.7377	34.6418	37.125	27.5549	56.7706	36.7668	44.3748	Q8C7X2	Q8C7X2	R.EENLIPYSPDVQVHAER.F	18	14007.3	Emc1	ENSMUSP00000137103;ENSMUSP00000049034	ENSMUSG00000078517;ENSMUSG00000078517
264372	90.9578	42.3629	55.0271	79.0348	84.691	72.81	47.7759	54.6063	56.1768	66.4377	78.5532	84.5934	82.2721	79.6412	65.2866	71.1983	85.6179	70.8528	Q8C7X2	Q8C7X2	R.EENLIPYSPDVQVHAER.F	18	27133.9	Emc1	ENSMUSP00000137103;ENSMUSP00000049034	ENSMUSG00000078517;ENSMUSG00000078517
264373	44.7935	53.0665	71.882	66.9231	28.2528	71.4267	45.0525	43.137	73.2705	64.2875	49.3614	47.7037	48.64	56.2103	33.4633	54.3998	48.6342	48.598	Q8C7X2	Q8C7X2	R.RPEIPTEQSR.E	18	20319.6	Emc1	ENSMUSP00000137103;ENSMUSP00000049034	ENSMUSG00000078517;ENSMUSG00000078517
264374	162.778	141.075	180.048	151.268	192.893	156.133	159.827	171.813	160.23	141.076	165.918	169.293	168.554	193.705	127.388	178.204	166.616	180.962	A2ALK6	A2ALK6	K.SPAQAELSYLNK.A	18	63538.1	Epb41l4b	NA	NA
264375	216.953	256.178	219.637	203.37	235.277	231.318	258.259	189.007	197.612	198.61	240.86	225.122	237.999	259.78	210.429	213.216	203.88	222.255	A2ALK6	A2ALK6	K.SPAQAELSYLNK.A	18	86025.8	Epb41l4b	NA	NA
264376	277.55	307.411	286.979	335.855	299.724	326.365	237.262	291.371	239.499	273.003	299.007	266.473	298.122	239.071	277.308	329.969	266.651	217.78	D3Z7H4	D3Z7H4	R.FHTGIWYSCEEELGGPGEK.C	18	108489	Gsg1l	ENSMUSP00000073591	ENSMUSG00000046182
264377	257.858	215.588	345.55	415.895	336.718	237.403	384.547	361.547	422.34	267.628	283.856	348.966	351.339	369.843	343.324	252.214	289.343	270.876	Q8CH18	Q8CH18	K.EEREDDIDEPKPK.R	18	123158	Ccar1	ENSMUSP00000020268;ENSMUSP00000151895	ENSMUSG00000020074;ENSMUSG00000020074
264378	973.96	996.526	671.704	491.803	542.699	648.363	629.738	462.009	464.691	1094.26	978.218	863.436	622.721	532.053	785.356	851.818	748.668	764.958	Q8C9S4	Q8C9S4	K.ENLQTLGTEIER.L	18	319684	Ccdc186	ENSMUSP00000113457;ENSMUSP00000075454	ENSMUSG00000035173;ENSMUSG00000035173
264379	533.393	578.848	579.107	576.494	523.249	554.668	600.174	596.972	625.369	567.433	546.842	582.472	564.492	521.537	448.294	537.856	606.713	478.27	Q8C9S4	Q8C9S4	K.ITDQLHEQLQSGK.Q	18	214482	Ccdc186	ENSMUSP00000113457;ENSMUSP00000075454	ENSMUSG00000035173;ENSMUSG00000035173
264380	355.22	326.285	393.288	385.505	332.597	374.63	337.449	314.362	354.011	417.402	376.925	376.636	349.063	297.674	286.302	395.455	333.78	371.984	Q8C9S4	Q8C9S4	K.NHQELILNICSEK.D	18	136506	Ccdc186	ENSMUSP00000113457;ENSMUSP00000075454	ENSMUSG00000035173;ENSMUSG00000035173
264381	31.6184	38.2047	32.0177	54.9758	34.9204	46.0311	26.3469	26.5103	40.7532	30.8061	35.2291	30.0034	37.4999	42.3487	32.7496	38.3087	41.1068	27.6625	Q8C9S4	Q8C9S4	K.TASASLYDTDCTR.K	18	13848.3	Ccdc186	ENSMUSP00000113457;ENSMUSP00000075454	ENSMUSG00000035173;ENSMUSG00000035173
264382	6.85639	22.3841	27.1123	9.52671	2.07617	22.2643	14.4677	27.6834	21.2147	25.7711	31.0568	9.55446	14.9686	19.6716	22.4353	25.4114	4.09132	10.1795	Q8C9S4	Q8C9S4	K.TASASLYDTDCTR.K	18	6780.87	Ccdc186	ENSMUSP00000113457;ENSMUSP00000075454	ENSMUSG00000035173;ENSMUSG00000035173
264383	36.91	44.7911	18.8771	45.7471	29.4496	52.0434	51.3644	31.4878	49.2245	30.4739	45.1892	37.0892	51.1195	65.0269	17.1325	20.8228	46.3866	52.1154	Q91WE1	Q91WE1	R.RLEEFPAFPR.A	18	15520.9	Snx15	ENSMUSP00000025702	ENSMUSG00000024787
264384	630.685	631.042	610.325	609.868	665.988	607.944	606.257	699.282	553.311	574.505	586.531	667.451	591.034	716.168	603.044	613.101	596.39	623.528	Q91WE1	Q91WE1	R.RLEEFPAFPR.A	18	638565	Snx15	ENSMUSP00000025702	ENSMUSG00000024787
264385	78.0407	56.3787	89.8891	70.4264	96.6784	47.6753	65.4595	71.6132	51.8352	79.0092	67.4236	70.7934	51.063	74.686	83.948	72.9039	65.6016	72.4385	Q91WE1	Q91WE1	R.RLEEFPAFPR.A	18	27101.2	Snx15	ENSMUSP00000025702	ENSMUSG00000024787
264386	111.206	101.85	68.4978	104.03	88.7398	89.8972	129.957	123.634	97.5288	149.079	146.43	125.882	121.56	121.954	115.832	145.514	150.473	148.528	Q6ZPS2	Q6ZPS2	K.EEVEAFVHSEALGDASQVAVR.L	18	45810.2	Carns1	NA	NA
264387	40.8686	68.1863	83.6667	38.3616	48.4081	45.3828	32.2717	29.8221	30.7128	55.4881	61.6936	57.8855	31.2778	38.2221	58.9622	63.3511	56.2457	31.2884	Q62388	Q62388	K.QDHLLLDMLR.F	18	18670.9	Atm	ENSMUSP00000156344	ENSMUSG00000034218
264388	184.667	206.463	199.819	119.792	89.6275	142.834	142.467	132.929	145.294	180.72	164.819	167.314	164.921	111.509	133.983	154.968	165.692	177.933	B1AZR0	B1AZR0	K.EEVPVNIGR.A	18	59640.9	Klhl4	NA	NA
264389	176.903	141.436	340.201	417.012	375.055	301.801	383.226	583.909	562.133	117.225	151.804	222.615	508.801	408.863	254.247	197.024	239.888	361.018	P54818	P54818	K.PNFGASLHILK.V	18	122957	Galc	ENSMUSP00000021390	ENSMUSG00000021003
264390	164.728	184.444	192.514	203.303	226.174	206.459	182.218	173.519	190.68	177.895	191.554	230.448	211.634	289.679	256.39	184.818	157.288	210.471	P54818	P54818	K.PNFGASLHILK.V	18	77774.8	Galc	ENSMUSP00000021390	ENSMUSG00000021003
264391	127.196	157.35	181.83	164.049	146.319	193.854	202.044	164.477	205.687	134.813	157.173	232.884	268.066	207.778	199.109	219.094	187.867	164.603	Q9Z0E6	Q9Z0E6	K.QLLAEQENIIAAK.L	18	70954.5	Gbp2	ENSMUSP00000132435	ENSMUSG00000028270
264392	186.698	251.911	291.217	221.133	269.686	310.437	285.911	279.594	264.826	250.456	259.057	227.167	234.275	257.741	310.155	244.39	245.53	379.427	O70439	O70439	K.QQYTNQLAK.E	18	102073	Stx7	NA	NA
264393	133.906	105.484	145.096	125.331	122.592	80.3587	101.602	114.625	106.835	118.003	116.044	129.421	108.199	116.43	128.534	114.433	133.008	132.169	O70439	O70439	K.QQYTNQLAK.E	18	45105.1	Stx7	NA	NA
264394	566.676	490.767	427.419	448.894	577.488	459.042	402.372	399.191	461.69	466.907	512.397	545.167	500.45	440.349	452.405	500.492	494.02	413.648	Q9Z2M6	Q9Z2M6	K.EFLFSPNDSASDIAK.H	18	215168	Ubl3	ENSMUSP00000078303;ENSMUSP00000144073;ENSMUSP00000131049	ENSMUSG00000001687;ENSMUSG00000001687;ENSMUSG00000001687
264395	483.258	557.511	555.236	494.92	498.012	523.346	545.318	551.597	473.68	508.629	540.739	479.523	427.323	478.089	511.637	525.034	447.261	516.428	Q91ZG2	Q91ZG2	R.VGCVELLNTVQR.R	18	195200	Mpped1	ENSMUSP00000105096;ENSMUSP00000041981	ENSMUSG00000041708;ENSMUSG00000041708
264396	267.354	282.373	322.099	335.092	346.237	301.145	310.1	304.107	252.163	311.284	301.004	314.887	259.331	265.377	269.338	280.295	226.726	275.456	Q91ZG2	Q91ZG2	R.VGCVELLNTVQR.R	18	111805	Mpped1	ENSMUSP00000105096;ENSMUSP00000041981	ENSMUSG00000041708;ENSMUSG00000041708
264397	85.1165	82.555	89.3226	93.421	86.0904	121.17	98.4035	101.679	123.055	142.401	64.8502	107.329	96.7956	106.321	94.1566	118.861	104.931	89.9526	Q91ZG2	Q91ZG2	R.VGCVELLNTVQR.R	18	38674	Mpped1	ENSMUSP00000105096;ENSMUSP00000041981	ENSMUSG00000041708;ENSMUSG00000041708
264398	81.1328	92.3295	98.3828	119.691	79.3445	93.6536	102.427	124.738	135.632	96.7605	99.0029	97.9837	131.775	88.9119	132.975	61.6246	65.804	95.0467	Q91ZG2	Q91ZG2	R.VGCVELLNTVQR.R	18	38461.7	Mpped1	ENSMUSP00000105096;ENSMUSP00000041981	ENSMUSG00000041708;ENSMUSG00000041708
264399	326.74	298.809	282.558	248.688	273.465	371.441	267.512	287.63	284.528	296.216	282.576	310.56	218.322	254.296	280.545	329.609	288.924	266.844	P62774	P62774	K.NGDLDEVK.D	18	110626	Mtpn	ENSMUSP00000031866	ENSMUSG00000029840
264400	831.22	929.121	730.955	879.252	822.836	788.595	849.189	750.721	837.799	843.201	727.62	829.933	840.913	806.993	997.712	789.047	786.549	823.947	Q9CQL6	Q9CQL6	K.M*TTSFWK.R	18	416740	Mrpl35	ENSMUSP00000066493	ENSMUSG00000052962
264401	974.427	1135.69	942.779	1025.14	1040.59	1060.81	1117.39	1049.82	1095.79	1007.53	1015.1	919.128	906.435	1055.38	1055.99	1114.52	1069.74	946.657	Q9CQL6	Q9CQL6	K.MTTSFWK.R	18	465013	Mrpl35	ENSMUSP00000066493	ENSMUSG00000052962
264402	554.985	592.646	540.9	623.099	563.322	616.328	564.7	666.089	665.454	600.67	552.141	570.893	552.881	676.392	626.723	711.143	621.602	651.978	Q9CQL6	Q9CQL6	K.MTTSFWK.R	18	278981	Mrpl35	ENSMUSP00000066493	ENSMUSG00000052962
264403	192.456	174.214	184.06	203.964	246.442	161.003	195.664	182.217	152.521	173.899	158.396	171.581	161.983	203.551	178.37	185.279	199.913	185.267	P58929	P58929	K.VVSTLPSTVLGK.G	18	70853.1	Gmeb2	ENSMUSP00000037075	ENSMUSG00000038705
264404	129.811	182.655	122.436	135.294	115.199	134.142	160.207	160.221	131.265	159.071	116.583	145.449	148.77	135.356	114.89	179.828	107.918	134.872	P58929	P58929	K.VVSTLPSTVLGK.G	18	53800.8	Gmeb2	ENSMUSP00000037075	ENSMUSG00000038705
264405	141.641	141.074	127.156	174.036	114.751	178.657	139.526	164.54	140.224	130.373	117.954	154.68	129.3	134.435	127.033	152.046	127.532	98.488	A2RT62	A2RT62	K.NRPCQPPPPPTLPPPSLATPLSR.V	18	54316.8	Fbxl16	ENSMUSP00000048562;ENSMUSP00000157536	ENSMUSG00000025738;ENSMUSG00000025738
264406	128.499	107.94	145.167	130.642	125.056	116.308	71.8008	114.074	98.1754	94.8712	84.201	124.011	126.712	115.956	68.6854	112.437	121.408	99.4562	A2RT62	A2RT62	K.NRPCQPPPPPTLPPPSLATPLSR.V	18	42489	Fbxl16	ENSMUSP00000048562;ENSMUSP00000157536	ENSMUSG00000025738;ENSMUSG00000025738
264407	102.15	90.423	102.95	112.33	163.996	106.702	112.084	101.115	186.783	153.565	104.792	107.455	141.286	151.344	140.179	121.357	116.259	101.164	A2RT62	A2RT62	K.NRPCQPPPPPTLPPPSLATPLSR.V	18	47422.6	Fbxl16	ENSMUSP00000048562;ENSMUSP00000157536	ENSMUSG00000025738;ENSMUSG00000025738
264408	107.683	69.4387	93.2241	97.6028	83.491	95.0463	67.5643	80.081	71.7793	88.2864	72.3562	65.1	77.7873	92.9369	60.5481	89.4365	83.3316	76.5673	A2RT62	A2RT62	K.NRPCQPPPPPTLPPPSLATPLSR.V	18	31507.4	Fbxl16	ENSMUSP00000048562;ENSMUSP00000157536	ENSMUSG00000025738;ENSMUSG00000025738
264409	94.8409	70.0048	55.2676	79.0151	79.7102	70.2645	79.9611	47.279	71.8737	64.3743	103.387	58.1145	79.9929	53.2906	66.4578	80.0012	54.0903	70.1732	A2RT62	A2RT62	K.NRPCQPPPPPTLPPPSLATPLSR.V	18	57557	Fbxl16	ENSMUSP00000048562;ENSMUSP00000157536	ENSMUSG00000025738;ENSMUSG00000025738
264410	113.247	110.435	96.6992	88.1659	128.286	85.7985	66.3694	101.541	132.835	116.568	97.4225	109.778	92.9174	108.471	96.575	100.634	126.692	117.318	A2RT62	A2RT62	K.NRPCQPPPPPTLPPPSLATPLSR.V	18	40458.3	Fbxl16	ENSMUSP00000048562;ENSMUSP00000157536	ENSMUSG00000025738;ENSMUSG00000025738
264411	44.8381	83.8877	101.481	110.175	70.7909	59.7113	96.0293	76.4135	63.0369	69.1657	75.0808	74.8336	44.4604	108.293	72.1375	50.6748	72.0178	53.6512	A2RT62	A2RT62	K.NRPCQPPPPPTLPPPSLATPLSR.V	18	28403.2	Fbxl16	ENSMUSP00000048562;ENSMUSP00000157536	ENSMUSG00000025738;ENSMUSG00000025738
264412	93.0641	74.7738	82.3356	84.0905	64.2512	90.9365	96.8143	82.6458	28.793	94.4448	87.3096	83.8372	64.941	68.1238	112.936	103.132	51.29	58.0617	A2RT62	A2RT62	R.VALAGGPCPPASGPASGPVSGPPVERPPLATDEK.I	18	30427.2	Fbxl16	ENSMUSP00000048562;ENSMUSP00000157536	ENSMUSG00000025738;ENSMUSG00000025738
264413	29.7968	24.717	28.6241	36.0148	29.7182	25.0621	25.605	21.4596	26.4939	21.9742	21.6676	25.1336	19.6897	27.8436	20.2494	42.2105	13.4752	32.0712	A2RT62	A2RT62	R.VALAGGPCPPASGPASGPVSGPPVERPPLATDEK.I	18	10097	Fbxl16	ENSMUSP00000048562;ENSMUSP00000157536	ENSMUSG00000025738;ENSMUSG00000025738
264414	22.7305	20.0048	13.9299	9.60373	18.0391	25.5046	14.2382	29.9211	30.928	19.7085	11.961	17.7678	22.661	12.0911	18.5618	16.4372	33.1274	16.7228	A2RT62	A2RT62	R.VALAGGPCPPASGPASGPVSGPPVERPPLATDEK.I	18	7577.57	Fbxl16	ENSMUSP00000048562;ENSMUSP00000157536	ENSMUSG00000025738;ENSMUSG00000025738
264415	131.824	166.641	187.563	177.918	238.922	206.255	203.693	170.604	165.531	129.569	172.08	162.079	188.073	158.414	126.092	164.191	176.962	180.498	A2RT62	A2RT62	R.VALAGGPCPPASGPASGPVSGPPVERPPLATDEK.I	18	66490.2	Fbxl16	ENSMUSP00000048562;ENSMUSP00000157536	ENSMUSG00000025738;ENSMUSG00000025738
264416	404.166	312.171	299.626	333.053	378.298	362.845	323.301	325.094	343.495	333.016	340.535	357.625	329.789	297.694	286.908	359.863	294.077	323.848	A2RT62	A2RT62	R.VALAGGPCPPASGPASGPVSGPPVERPPLATDEK.I	18	193127	Fbxl16	ENSMUSP00000048562;ENSMUSP00000157536	ENSMUSG00000025738;ENSMUSG00000025738
264417	35.5424	30.8506	30.8141	52.3446	54.4722	34.9555	48.3728	46.0982	45.8903	44.9692	28.8714	42.6557	38.7016	40.54	45.4498	49.5624	59.1392	52.3868	A2RT62	A2RT62	R.VALAGGPCPPASGPASGPVSGPPVERPPLATDEK.I	18	16727.2	Fbxl16	ENSMUSP00000048562;ENSMUSP00000157536	ENSMUSG00000025738;ENSMUSG00000025738
264418	34.7716	72.5638	76.0838	68.3785	65.1877	61.8049	59.4593	100.548	46.3883	59.4991	76.5535	68.8931	76.5824	52.6452	53.3523	76.5777	41.0304	73.3135	A2RT62	A2RT62	R.VALAGGPCPPASGPASGPVSGPPVERPPLATDEK.I	18	24902.6	Fbxl16	ENSMUSP00000048562;ENSMUSP00000157536	ENSMUSG00000025738;ENSMUSG00000025738
264419	206.214	143.492	168.634	202.999	164.512	184.001	149.637	133.381	187.321	169.262	170.147	164.732	171.572	202.463	146.338	164.784	98.2962	196.715	A2RT62	A2RT62	R.VALAGGPCPPASGPASGPVSGPPVERPPLATDEK.I	18	171917	Fbxl16	ENSMUSP00000048562;ENSMUSP00000157536	ENSMUSG00000025738;ENSMUSG00000025738
264420	29.2939	18.1655	44.4989	44.1081	27.5667	29.2779	25.0723	30.7226	20.7446	42.8972	15.8383	4.28267	20.0622	18.6382	28.5687	15.8597	40.9681	24.5088	A2RT62	A2RT62	R.VALAGGPCPPASGPASGPVSGPPVERPPLATDEK.I	18	10299.5	Fbxl16	ENSMUSP00000048562;ENSMUSP00000157536	ENSMUSG00000025738;ENSMUSG00000025738
264421	181.52	137.399	120.667	147.668	173.028	172.417	128.598	143.856	127.042	207.871	154.872	173.681	112.251	136.077	103.664	179.273	127.471	175.148	A2RT62	A2RT62	R.VALAGGPCPPASGPASGPVSGPPVERPPLATDEK.I	18	63328	Fbxl16	ENSMUSP00000048562;ENSMUSP00000157536	ENSMUSG00000025738;ENSMUSG00000025738
264422	20.0316	17.4747	50.9405	36.77	55.9182	54.6929	28.5909	31.468	28.9347	52.5506	35.3357	32.8872	26.73	53.6071	26.7687	35.2859	25.3318	43.5641	A2RT62	A2RT62	R.VALAGGPCPPASGPASGPVSGPPVERPPLATDEK.I	18	14063.4	Fbxl16	ENSMUSP00000048562;ENSMUSP00000157536	ENSMUSG00000025738;ENSMUSG00000025738
264423	362.559	338.796	253.121	282.779	270.97	305.727	325.067	234.828	217.066	325.163	327.002	315.057	233.87	206.014	346.39	300.066	260.441	260.778	A2RT62	A2RT62	K.VTDDGVELVAENLR.K	18	110550	Fbxl16	ENSMUSP00000048562;ENSMUSP00000157536	ENSMUSG00000025738;ENSMUSG00000025738
264424	180.878	191.208	211.024	243.09	215.227	206.844	265.342	205.159	239.022	186.285	242.899	231.655	252.179	205.609	149.079	196.849	209.985	196.172	Q6A037	Q6A037	K.IDQILAAHPYMK.D	18	81932.8	N4bp1	ENSMUSP00000034074	ENSMUSG00000031652
264425	103.935	104.631	101.888	102.087	71.576	111.199	82.4215	93.3113	75.9729	98.1863	74.1959	119.592	72.6513	66.7962	121.805	121.912	93.5117	68.7851	P14231	P14231	K.EFVWNPR.T	18	36063	Atp1b2	ENSMUSP00000047353	ENSMUSG00000041329
264426	409.66	474.733	441.583	404.51	457.684	442.58	427.755	370.191	475.986	373.613	430.873	332.316	411.153	441.809	369.865	433.502	306.085	374.964	Q499E5	Q499E5	R.EVEMEIIR.R	18	157913	Stox2	ENSMUSP00000078190;ENSMUSP00000105996;ENSMUSP00000147477;ENSMUSP00000147281	ENSMUSG00000038143;ENSMUSG00000038143;ENSMUSG00000038143;ENSMUSG00000038143
264427	114.579	109.232	80.3888	87.5672	118.302	148.716	97.834	101.524	90.7544	94.4093	107.372	141.406	87.8716	89.5495	112.457	102.427	72.4814	106.058	Q499E5	Q499E5	R.EYEFCDPLTR.A	18	39868.1	Stox2	ENSMUSP00000078190;ENSMUSP00000105996;ENSMUSP00000147477;ENSMUSP00000147281	ENSMUSG00000038143;ENSMUSG00000038143;ENSMUSG00000038143;ENSMUSG00000038143
264428	118.247	163.175	131.165	174.853	107.079	164.89	167.709	131.596	179.518	191.44	143.707	138.658	166.938	184.941	146.097	153.296	134.217	161.366	Q499E5	Q499E5	R.EYEFCDPLTR.A	18	59065.9	Stox2	ENSMUSP00000078190;ENSMUSP00000105996;ENSMUSP00000147477;ENSMUSP00000147281	ENSMUSG00000038143;ENSMUSG00000038143;ENSMUSG00000038143;ENSMUSG00000038143
264429	56.8805	79.2371	45.7513	70.0322	69.9706	77.2112	58.4553	60.7582	69.4739	70.7889	96.9795	75.1043	43.8752	76.4439	89.8777	62.6909	76.7103	79.6864	Q499E5	Q499E5	K.NLTLLTPK.E	18	26963.4	Stox2	ENSMUSP00000078190;ENSMUSP00000105996;ENSMUSP00000147477;ENSMUSP00000147281	ENSMUSG00000038143;ENSMUSG00000038143;ENSMUSG00000038143;ENSMUSG00000038143
264430	95.471	114.877	113.963	133.248	124.487	89.4132	62.9647	104.905	150.993	111.742	141.182	87.3537	85.9362	131.198	160.398	120.986	109.453	124.997	G5E8A0	G5E8A0	R.SFSLASSGNSPISQR.R	18	44161.9	Osbpl11	NA	NA
264431	16.5779	26.9977	19.8352	23.8586	14.3249	18.1051	12.2641	17.9725	12.818	19.1562	7.16105	28.5445	16.9578	5.59332	18.3892	16.3773	17.6158	13.8206	G5E8A0	G5E8A0	R.SFSLASSGNSPISQR.R	18	6559.16	Osbpl11	NA	NA
264432	218.266	190.55	145.566	208.141	195.2	164.886	192.674	156.886	173.492	219.343	163.49	157.695	197.973	187.074	165.38	187.531	164.418	159.276	Q9JK83	Q9JK83	K.FEEFYGLLQHVHK.I	18	93951.6	Pard6b	ENSMUSP00000052619	ENSMUSG00000044641
264433	362.999	316.764	261.948	275.442	323.056	362.399	311.236	216.37	338.478	401.387	388.775	379.502	297.213	372.999	326.666	361.628	327.973	330.002	Q9JK83	Q9JK83	K.FEEFYGLLQHVHK.I	18	127489	Pard6b	ENSMUSP00000052619	ENSMUSG00000044641
264434	395.712	495.278	371.626	445.784	390.12	413.386	347.572	397.269	400.362	519.839	376.179	440.362	369.766	455.535	403.07	455.643	402.965	430.61	P62858	P62858	R.VEFMDDTSR.S	18	160743	Rps28	ENSMUSP00000134615;ENSMUSP00000110013;ENSMUSP00000133357;ENSMUSP00000133642	ENSMUSG00000067288;ENSMUSG00000067288;ENSMUSG00000067288;ENSMUSG00000067288
264435	209.409	266.743	268.849	264.447	245.104	207.585	204.627	244.375	137.325	234.07	231.196	333.224	215.987	214.29	237.892	247.293	213.701	223.43	P62858	P62858	R.VEFMDDTSR.S	18	89909.3	Rps28	ENSMUSP00000134615;ENSMUSP00000110013;ENSMUSP00000133357;ENSMUSP00000133642	ENSMUSG00000067288;ENSMUSG00000067288;ENSMUSG00000067288;ENSMUSG00000067288
264436	296.809	345.661	258.339	281.035	298.042	268.131	288.774	309.315	272.326	293.675	276.108	306.54	322.681	261.888	284.917	331.452	270.759	269.087	Q3URE1	Q3URE1	K.EGELLVR.G	18	112089	Acsf3	ENSMUSP00000015160;ENSMUSP00000148762	ENSMUSG00000015016;ENSMUSG00000015016
264437	495.641	541.175	435.335	510.81	400.79	462.178	456.136	409.559	446.174	453.252	461.435	458.75	474.182	461.355	498.261	536.179	456.297	466.675	Q3URE1	Q3URE1	K.EGELLVR.G	18	180284	Acsf3	ENSMUSP00000015160;ENSMUSP00000148762	ENSMUSG00000015016;ENSMUSG00000015016
264438	208.777	181.614	161.143	154.742	192.241	163.071	169.909	194.041	148.746	197.385	186.055	174.156	135.247	155.259	128.119	194.169	178.125	151.419	Q3URE1	Q3URE1	R.GHSLLPTTPEAHTDGSVPVFIR.A	18	65816.8	Acsf3	ENSMUSP00000015160;ENSMUSP00000148762	ENSMUSG00000015016;ENSMUSG00000015016
264439	189.366	183.423	127.362	147.817	165.201	138.52	158.545	107.099	124.75	178.305	163.116	139.8	138.405	154	170.011	190.649	147.933	173.617	Q3URE1	Q3URE1	R.GHSLLPTTPEAHTDGSVPVFIR.A	18	59877.5	Acsf3	ENSMUSP00000015160;ENSMUSP00000148762	ENSMUSG00000015016;ENSMUSG00000015016
264440	94.9084	83.2453	160.024	198.953	191.171	189.188	178.2	191.158	233.495	157.706	133.312	138.919	179.577	201.041	169.148	176.435	184.347	198.612	Q3URE1	Q3URE1	R.LGVPLLPLTPAVYHGATEKPTEQPVEESGWR.D	18	65500.4	Acsf3	ENSMUSP00000015160;ENSMUSP00000148762	ENSMUSG00000015016;ENSMUSG00000015016
264441	2247.99	2275.39	1940.67	1867.89	2089.72	2049.1	1885.87	1794.01	1846.35	2167.38	2179.24	1934.09	2239.72	2022.09	2160.1	2274.13	2079.8	1982.07	Q3URE1	Q3URE1	R.TSVDIIK.T	5	941623	Acsf3	ENSMUSP00000015160;ENSMUSP00000148762	ENSMUSG00000015016;ENSMUSG00000015016
264442	460.115	432.838	387.69	400.613	396.147	390.002	403.465	343.856	408.527	499.95	441.737	421.849	410.412	434.321	430.181	529.246	433.133	472.48	Q3URE1	Q3URE1	R.TSVDIIK.T	18	728108	Acsf3	ENSMUSP00000015160;ENSMUSP00000148762	ENSMUSG00000015016;ENSMUSG00000015016
264443	17.0244	7.28651	12.9494	15.1697	6.89019	12.0067	19.1225	7.45751	11.2543	7.771	7.39214	13.6434	20.381	6.12117	18.5562	6.75191	22.2636	9.44288	Q6ZPZ3	Q6ZPZ3	R.PQASVGEPSSSGLGDPR.L	18	4739.93	Zc3h4	ENSMUSP00000159993	ENSMUSG00000059273
264444	125.969	138.648	86.1253	90.2408	102.737	95.079	54.288	92.8289	93.7413	138.131	124.529	88.7057	119.61	110.472	89.7245	105.225	104.634	66.8233	Q9ER88	Q9ER88	R.HDWLILHIPDAHLWVK.N	18	39110.1	Dap3	ENSMUSP00000134422	ENSMUSG00000068921
264445	222.735	265.336	224.772	236.128	247.855	275.516	237.28	205.536	207.645	287.729	280.16	233.543	248.251	216.124	226.87	284.847	235.285	262.522	Q9ER88	Q9ER88	R.HDWLILHIPDAHLWVK.N	18	110354	Dap3	ENSMUSP00000134422	ENSMUSG00000068921
264446	67.2315	80.8423	53.4523	52.0741	41.3539	53.0521	46.5134	46.7725	57.5962	54.3336	62.369	62.5151	57.6639	70.3461	70.6895	44.997	48.6049	48.4826	Q9ER88	Q9ER88	R.HDWLILHIPDAHLWVK.N	18	21805	Dap3	ENSMUSP00000134422	ENSMUSG00000068921
264447	182.619	195.464	197.565	141.049	154.841	182.348	308.518	263.73	251.463	173.322	152.301	147.985	173.735	256.542	177.278	322.446	202.359	226.018	Q8VCN6	Q8VCN6	K.KPSGGFDLEDALPGGGGGGAGEK.P	18	79419.5	Cd99	NA	NA
264448	808.724	845.747	897.557	758.866	789.137	725.401	897.223	920.723	968.543	790.064	933.853	771.685	789.272	797.28	830.666	859.862	785.746	869.07	Q8BXR1	Q8BXR1	K.FLSEEHTK.K	18	321983	Slc7a14	ENSMUSP00000088803	ENSMUSG00000069072
264449	360.276	589.762	534.43	500.72	388.073	407.439	497.121	505.047	521.667	476.745	545.036	507.848	488.497	474.672	466.871	449.319	451.061	656.11	Q8BXR1	Q8BXR1	K.FLSEEHTK.K	18	232546	Slc7a14	ENSMUSP00000088803	ENSMUSG00000069072
264450	639.846	1227.6	684.985	719.2	555.422	612.94	575.798	1041.27	674.997	565.576	655.373	541.581	505.888	662.328	922.499	555.048	826.405	642.127	Q8BXR1	Q8BXR1	K.FLSEEHTK.K	18	269839	Slc7a14	ENSMUSP00000088803	ENSMUSG00000069072
264451	199.221	197.839	196.887	162.555	155.223	188.005	213.912	170.982	153.92	236.288	229.128	197.246	160.851	170.553	240.214	211.493	238.362	253.137	Q8BXR1	Q8BXR1	R.WMVDTVGTLNGLGK.G	18	76525	Slc7a14	ENSMUSP00000088803	ENSMUSG00000069072
264452	105.174	81.6334	79.8859	82.5709	96.7554	107.22	118.861	75.251	83.9343	118.873	103.604	118.3	86.6172	123.054	85.1406	103.136	136.932	67.8208	P56212	P56212	K.TEVTGDHIPTPQDLPQR.K	18	37981.2	Arpp19	ENSMUSP00000126618;ENSMUSP00000132350;ENSMUSP00000130730;ENSMUSP00000007800;ENSMUSP00000131597;ENSMUSP00000125825;ENSMUSP00000131987	ENSMUSG00000007656;ENSMUSG00000007656;ENSMUSG00000007656;ENSMUSG00000007656;ENSMUSG00000007656;ENSMUSG00000007656;ENSMUSG00000007656
264453	17.2428	26.2633	42.5309	47.771	43.5374	24.3995	52.3974	26.8612	15.6028	23.2684	39.1161	19.237	25.2175	32.8647	21.1103	17.3743	52.0873	33.8856	P56212	P56212	K.TEVTGDHIPTPQDLPQR.K	18	12005.6	Arpp19	ENSMUSP00000126618;ENSMUSP00000132350;ENSMUSP00000130730;ENSMUSP00000007800;ENSMUSP00000131597;ENSMUSP00000125825;ENSMUSP00000131987	ENSMUSG00000007656;ENSMUSG00000007656;ENSMUSG00000007656;ENSMUSG00000007656;ENSMUSG00000007656;ENSMUSG00000007656;ENSMUSG00000007656
264454	200.004	259.556	220.918	280.251	244.838	272.168	197.957	271.468	254.407	289.447	223.058	284.151	233.083	261.927	190.205	225.508	228.057	224.311	P56212	P56212	K.TEVTGDHIPTPQDLPQR.K	18	160058	Arpp19	ENSMUSP00000126618;ENSMUSP00000132350;ENSMUSP00000130730;ENSMUSP00000007800;ENSMUSP00000131597;ENSMUSP00000125825;ENSMUSP00000131987	ENSMUSG00000007656;ENSMUSG00000007656;ENSMUSG00000007656;ENSMUSG00000007656;ENSMUSG00000007656;ENSMUSG00000007656;ENSMUSG00000007656
264455	173.948	147.007	169.931	179.84	189.384	171.162	127.483	177.869	132.733	250.617	220.503	182.369	178.859	131.482	181.683	165.909	157.773	153.914	P56212	P56212	K.TEVTGDHIPTPQDLPQR.K	18	66181	Arpp19	ENSMUSP00000126618;ENSMUSP00000132350;ENSMUSP00000130730;ENSMUSP00000007800;ENSMUSP00000131597;ENSMUSP00000125825;ENSMUSP00000131987	ENSMUSG00000007656;ENSMUSG00000007656;ENSMUSG00000007656;ENSMUSG00000007656;ENSMUSG00000007656;ENSMUSG00000007656;ENSMUSG00000007656
264456	94.6289	96.7674	105.431	79.9296	60.3441	65.448	94.0199	98.483	77.0668	76.1192	103.295	138.066	60.0264	74.3093	90.3123	91.6979	97.7911	83.4758	P56212	P56212	K.TEVTGDHIPTPQDLPQR.K	18	33967.5	Arpp19	ENSMUSP00000126618;ENSMUSP00000132350;ENSMUSP00000130730;ENSMUSP00000007800;ENSMUSP00000131597;ENSMUSP00000125825;ENSMUSP00000131987	ENSMUSG00000007656;ENSMUSG00000007656;ENSMUSG00000007656;ENSMUSG00000007656;ENSMUSG00000007656;ENSMUSG00000007656;ENSMUSG00000007656
264457	272.263	285.686	319.498	335.834	247.939	317.838	286.453	197.887	250.393	353.014	310.325	267.412	277.343	274.643	248.288	289.235	234.067	228.27	P56212	P56212	K.TEVTGDHIPTPQDLPQR.K	18	106926	Arpp19	ENSMUSP00000126618;ENSMUSP00000132350;ENSMUSP00000130730;ENSMUSP00000007800;ENSMUSP00000131597;ENSMUSP00000125825;ENSMUSP00000131987	ENSMUSG00000007656;ENSMUSG00000007656;ENSMUSG00000007656;ENSMUSG00000007656;ENSMUSG00000007656;ENSMUSG00000007656;ENSMUSG00000007656
264458	130.019	146.127	123.454	138.439	193.984	196.671	163.322	132.323	170.043	169.851	144.64	147.589	173.715	178.808	170.811	144.398	155.785	135.507	P56212	P56212	K.TEVTGDHIPTPQDLPQR.K	18	60253.4	Arpp19	ENSMUSP00000126618;ENSMUSP00000132350;ENSMUSP00000130730;ENSMUSP00000007800;ENSMUSP00000131597;ENSMUSP00000125825;ENSMUSP00000131987	ENSMUSG00000007656;ENSMUSG00000007656;ENSMUSG00000007656;ENSMUSG00000007656;ENSMUSG00000007656;ENSMUSG00000007656;ENSMUSG00000007656
264459	85.8806	122.257	89.1786	128.462	103.249	93.2584	105.952	124.336	115.266	111.582	116.809	118.485	108.508	99.5346	75.9263	62.9671	100.587	125.936	P56212	P56212	K.TEVTGDHIPTPQDLPQR.K	18	197850	Arpp19	ENSMUSP00000126618;ENSMUSP00000132350;ENSMUSP00000130730;ENSMUSP00000007800;ENSMUSP00000131597;ENSMUSP00000125825;ENSMUSP00000131987	ENSMUSG00000007656;ENSMUSG00000007656;ENSMUSG00000007656;ENSMUSG00000007656;ENSMUSG00000007656;ENSMUSG00000007656;ENSMUSG00000007656
264460	299.989	267.578	260.404	165.04	215.677	157.739	238.866	182.016	152.127	267.427	211.928	245.463	228.356	191.227	210.214	312.603	227.187	206.146	P56212	P56212	K.TEVTGDHIPTPQDLPQR.K	18	93201	Arpp19	ENSMUSP00000126618;ENSMUSP00000132350;ENSMUSP00000130730;ENSMUSP00000007800;ENSMUSP00000131597;ENSMUSP00000125825;ENSMUSP00000131987	ENSMUSG00000007656;ENSMUSG00000007656;ENSMUSG00000007656;ENSMUSG00000007656;ENSMUSG00000007656;ENSMUSG00000007656;ENSMUSG00000007656
264461	307.809	248.081	321.137	314.383	305.564	256.398	247.687	254.65	286.084	334.319	330.661	363.081	327.023	312.055	315.318	363.671	348.589	290.284	E9Q9Q6	E9Q9Q6	R.NPAAAEEFTYR.R	18	118325	Cdh18	NA	NA
264462	117.137	153.939	118.648	129.536	128.826	103.717	135.327	138.152	98.8902	119.368	135.315	173.073	152.163	126.145	159.259	200.438	120.146	109.831	Q8BZ09	Q8BZ09	R.IQGPQPVPGEIK.Y	18	51808.5	Slc25a21	ENSMUSP00000039289	ENSMUSG00000035472
264463	205.737	225.396	267.334	196.032	182.808	267.61	323.188	208.909	226.517	255.807	270.081	294.841	280.311	335.56	313.682	310.107	247.005	279.561	Q8BZ09	Q8BZ09	R.IQGPQPVPGEIK.Y	18	100420	Slc25a21	ENSMUSP00000039289	ENSMUSG00000035472
264464	63.8272	60.8409	80.0252	80.6964	54.2366	63.1626	107.284	94.4537	78.4548	112.802	87.8383	66.6337	68.1406	75.6572	68.7429	69.5517	99.8195	59.9474	Q8BZ09	Q8BZ09	R.IQGPQPVPGEIK.Y	18	29792.3	Slc25a21	ENSMUSP00000039289	ENSMUSG00000035472
264465	50.2392	67.5383	51.0671	53.4009	44.8355	52.0257	52.9626	74.7054	57.1681	47.5552	54.2513	64.2812	69.9072	38.976	69.5864	30.8559	33.3289	44.9133	Q9R112	Q9R112	R.VGAENVAIVEPSER.H	18	20493.3	Sqor	ENSMUSP00000005953;ENSMUSP00000106133	ENSMUSG00000005803;ENSMUSG00000005803
264466	331.233	323.958	193.48	291.074	248.053	349.962	338.39	239.399	381.35	337.58	368.156	334.663	320.278	274	389.109	326.341	270.915	292.948	Q9R112	Q9R112	R.VGAENVAIVEPSER.H	18	120077	Sqor	ENSMUSP00000005953;ENSMUSP00000106133	ENSMUSG00000005803;ENSMUSG00000005803
264467	72.4958	90.9332	69.158	66.0325	49.3674	77.8864	98.7696	110.003	119.29	77.4441	82.4789	81.2681	126.511	90.4052	82.9822	84.8532	118.317	82.7331	Q9R112	Q9R112	R.VGAENVAIVEPSER.H	18	33833	Sqor	ENSMUSP00000005953;ENSMUSP00000106133	ENSMUSG00000005803;ENSMUSG00000005803
264468	48.9976	37.8486	72.4622	46.0736	46.9028	42.865	63.0382	44.5254	35.3202	66.671	63.2117	57.7672	37.5963	51.5964	42.6515	42.4854	49.0913	69.8232	Q9R112	Q9R112	R.VGAENVAIVEPSER.H	18	19626.5	Sqor	ENSMUSP00000005953;ENSMUSP00000106133	ENSMUSG00000005803;ENSMUSG00000005803
264469	112.778	93.3898	88.4652	59.755	82.0703	113.674	86.2542	95.8858	120.842	121.232	93.9383	71.0817	94.5235	103.435	73.6038	143.125	87.6317	115.209	O70152	O70152	K.HATGNYVIIMDADLSHHPK.F	18	37598.8	Dpm1	ENSMUSP00000139070;ENSMUSP00000118776	ENSMUSG00000093752;ENSMUSG00000078919
264470	183.984	202.328	247.731	267.862	242.723	191.906	176.379	192.839	194.494	230.359	236.366	172.46	177.448	208.995	261.555	227.041	207.784	208.204	Q9Z0V7	Q9Z0V7	R.NAPPFLEDPSQLTPK.E	18	81974.6	Timm17b	ENSMUSP00000033498	ENSMUSG00000031158
264471	468.838	390.918	352.327	411.437	467.966	388.392	373.063	370.504	425.841	398.114	472.581	399.611	344.762	471.558	463.361	369.84	339.448	442.687	Q9CQE1	Q9CQE1	K.PGGPALWGNAFK.R	18	259131	Nipsnap3b	ENSMUSP00000015391	ENSMUSG00000015247
264472	344.035	327.888	260.134	331.624	362.17	379.338	334.037	282.056	390.712	373.784	402.571	376.859	377.027	401.926	392.163	403.103	407.767	382.659	Q9CQE1	Q9CQE1	K.PGGPALWGNAFK.R	18	139744	Nipsnap3b	ENSMUSP00000015391	ENSMUSG00000015247
264473	162.489	156.272	158.81	178.939	174.207	178.585	182.189	141.924	201.471	173.438	164.769	193.259	170.533	187.879	185.116	126.963	137.237	190.692	Q8CHP5	Q8CHP5	K.EGYVPQEEVPVYENK.Y	18	65588.3	Pym1	ENSMUSP00000129789;ENSMUSP00000067623	ENSMUSG00000064030;ENSMUSG00000064030
264474	42.1617	39.8073	72.0029	67.7343	37.0929	48.5565	45.0488	40.8847	43.8804	38.705	43.3494	35.2569	51.3586	50.6483	49.8278	65.8411	45.393	67.9059	Q8CHP5	Q8CHP5	K.EGYVPQEEVPVYENK.Y	18	18949.4	Pym1	ENSMUSP00000129789;ENSMUSP00000067623	ENSMUSG00000064030;ENSMUSG00000064030
264475	249.194	232.343	231.6	251.692	217.928	183.484	180.091	196.999	262.158	180.546	246.884	269.729	211.856	208.376	190.226	174.619	157.113	200.987	Q9QYJ0	Q9QYJ0	R.GEGM*PQYR.N	18	82336.4	Dnaja2	ENSMUSP00000034138	ENSMUSG00000031701
264476	179.823	181.545	140.82	165.925	195.787	166.632	161.457	171.753	164.829	175.048	167.425	169.456	152.866	157.582	138.583	145.469	156.194	187.531	Q9QYJ0	Q9QYJ0	R.GEGMPQYR.N	18	63746.9	Dnaja2	ENSMUSP00000034138	ENSMUSG00000031701
264477	82.3308	97.3253	80.3554	85.8155	90.3317	73.3944	82.3087	148.789	116.243	162.204	117.763	111.312	72.8236	99.0487	91.9723	88.2313	82.019	67.3266	Q9QYJ0	Q9QYJ0	R.GEGM*PQYR.N	18	37442.6	Dnaja2	ENSMUSP00000034138	ENSMUSG00000031701
264478	447.081	491.765	427.747	412.899	411.274	369.251	439.631	281.447	299.757	522.075	500.361	518.455	417.933	420.986	549.6	523.832	609.413	513.645	Q80V03	Q80V03	R.EHFDGIMEVLK.A	18	181912	Adck5	NA	NA
264479	71.358	82.7514	80.8903	43.5842	82.6482	78.3562	88.9084	73.8586	48.331	89.2649	64.8979	99.2099	73.8762	88.918	107.933	84.9035	88.8344	76.5853	Q80V03	Q80V03	R.LGQLWGSHLISR.E	18	30510.6	Adck5	NA	NA
264480	75.2828	75.2362	58.7758	50.36	103.959	94.1434	69.0794	58.6517	67.3434	91.2107	59.2934	101.687	80.1791	59.6715	76.6922	80.9831	83.6385	95.508	Q80V03	Q80V03	R.LGQLWGSHLISR.E	18	29569.3	Adck5	NA	NA
264481	36.0398	32.8141	56.1515	77.6594	53.0811	32.5156	90.453	62.3759	78.4983	34.7888	52.0841	79.4258	51.3972	62.9424	44.6617	68.1889	38.7427	62.9732	Q80V03	Q80V03	R.LGQLWGSHLISR.E	18	21717.3	Adck5	NA	NA
264482	307.027	341.025	543.589	641.688	564.08	533.75	534.004	830.292	631.955	321.943	334.848	549.195	559.188	575.971	348.272	346.552	404.615	275.714	Q61249	Q61249	R.MREWDDWK.D	18	184982	Igbp1	ENSMUSP00000033570	ENSMUSG00000031221
264483	22.507	37.8273	177.09	223.326	191.813	148.198	151.855	380.275	313.912	37.8132	52.4145	100.75	130.949	182.091	66.5771	58.5653	55.9988	43.9439	Q0KL01	Q0KL01	K.RSEYIYGENQLQDVQVLLK.L	18	50866.4	Ubxn2b	ENSMUSP00000029907	ENSMUSG00000028243
264484	58.1006	66.6776	57.7947	60.5028	57.6116	71.3413	93.7314	90.6918	66.6178	76.8024	64.1213	75.1579	95.6341	93.9309	50.9752	96.7234	76.6018	98.1741	Q91ZW2	Q91ZW2	K.EHPVLALPGAPAQFPVLEEHR.E	18	98300.2	Pofut1	ENSMUSP00000053122	ENSMUSG00000046020
264485	317.633	372.523	469.182	406.161	446.379	528.821	543.51	416.821	484.695	343.488	328.083	352.405	424.516	457.45	451.129	380.526	414.852	384.21	Q91ZW2	Q91ZW2	R.FGNQADHFLGSLAFAK.L	18	160984	Pofut1	ENSMUSP00000053122	ENSMUSG00000046020
264486	700.984	688.74	702.952	754.915	669.85	596.886	782.467	657.106	710.072	718.308	656.729	670.653	694.702	638.274	638.473	720.888	668.304	674.087	Q8BY46	Q8BY46	R.SFSNLWK.H	18	264179	Znf574	ENSMUSP00000136547;ENSMUSP00000057817	ENSMUSG00000045252;ENSMUSG00000045252
264487	23.6512	39.9929	39.3252	9.1483	15.8376	18.3593	47.6462	53.4723	39.5133	49.1321	35.3748	32.5028	40.8171	38.6747	34.1487	75.5072	40.7571	65.4436	Q6ZWV3	Q6ZWV3	K.VDEFPLCGHM*VSDEYEQLSSEALEAAR.I	18	14965.6	Rpl10	ENSMUSP00000125806;ENSMUSP00000008826;ENSMUSP00000082055	ENSMUSG00000058443;ENSMUSG00000008682;ENSMUSG00000008682
264488	60.8889	74.0217	53.9576	42.9018	42.3715	70.5249	43.7602	70.8882	37.1303	47.9076	44.6009	57.4015	51.4799	54.7847	45.276	35.7649	63.1986	61.6212	Q6ZWV3	Q6ZWV3	R.VHIGQVIMSIR.T	18	20512.2	Rpl10	ENSMUSP00000125806;ENSMUSP00000008826;ENSMUSP00000082055	ENSMUSG00000058443;ENSMUSG00000008682;ENSMUSG00000008682
264489	173.858	138.732	169.988	95.4036	104.248	159.347	169.534	107.893	121.121	162.196	130.029	168.589	166.582	124.183	180.855	184.272	155.554	148.744	Q6PGE7	Q6PGE7	R.KPITPDLLM*TPSDQGDVDLDVDFAADR.G	18	56950.1	Slc6a7	ENSMUSP00000025520	ENSMUSG00000052026
264490	114.033	86.7666	81.7332	81.2052	68.8983	51.843	90.6055	53.9471	79.2896	81.3074	85.8834	43.8635	84.7337	69.9112	123.933	77.3154	101.755	69.5824	Q6PGE7	Q6PGE7	R.KPITPDLLMTPSDQGDVDLDVDFAADR.G	18	30958.4	Slc6a7	ENSMUSP00000025520	ENSMUSG00000052026
264491	24.0419	27.5939	29.6812	3.40527	23.9557	8.72559	16.4699	30.9983	46.2237	29.886	29.5971	27.4747	25.6701	28.8725	39.2615	25.1045	30.8388	27.8578	Q6PGE7	Q6PGE7	R.KPITPDLLMTPSDQGDVDLDVDFAADR.G	18	10179.4	Slc6a7	ENSMUSP00000025520	ENSMUSG00000052026
264492	77.9548	73.2471	54.1032	76.7569	70.767	87.3514	69.768	49.0534	86.61	95.2837	75.2194	43.551	58.5486	68.3914	59.7589	84.9765	66.0245	80.3244	Q99LC3	Q99LC3	K.HYPEAGIQYSSTTTGDGRPLDIEFSGSCSLEK.F	18	27343.5	Ndufa10	ENSMUSP00000027478	ENSMUSG00000026260
264493	1584.26	1771.49	1735.71	1504.93	1669.08	1673.83	1870.86	1310.37	1368.09	1859.9	1887.98	1840.03	2001.35	1792.95	1959.95	1929.17	1841.55	1793.6	Q99LC3	Q99LC3	K.VTSAYLQDIENAYK.K	15	990594	Ndufa10	ENSMUSP00000027478	ENSMUSG00000026260
264494	438.494	502.216	527.003	482.035	400.146	506.794	472.666	344.92	422.622	562.692	580.713	614.093	515.94	518.945	505.566	609.76	416.772	565.928	Q99LC3	Q99LC3	K.VTSAYLQDIENAYK.K	18	2.58721e+06	Ndufa10	ENSMUSP00000027478	ENSMUSG00000026260
264495	191.248	178.947	175.62	149.882	134.838	131.898	159.728	138.79	118.95	188.434	175.325	165.684	146.54	124.895	186.118	181.187	174.054	163.23	Q99LC3	Q99LC3	K.VTSAYLQDIENAYK.K	18	61749	Ndufa10	ENSMUSP00000027478	ENSMUSG00000026260
264496	373.359	338.921	360.485	310.32	334.943	351.88	315.105	281.628	326.041	413.367	327.068	440.276	342.633	314.619	391.754	415.55	369.857	380.024	Q99LC3	Q99LC3	K.VTSAYLQDIENAYK.K	18	254679	Ndufa10	ENSMUSP00000027478	ENSMUSG00000026260
264497	36.0354	57.9333	77.801	135.919	105.892	71.7651	115.393	137.3	90.2923	20.6454	53.1373	87.1159	84.6844	112.1	80.1411	58.6286	30.0852	20.2595	Q76KF0	Q76KF0	K.IRDTLYIAGR.D	18	29428.7	Sema6d	ENSMUSP00000099531;ENSMUSP00000061123;ENSMUSP00000099528;ENSMUSP00000099529;ENSMUSP00000075674;ENSMUSP00000077691;ENSMUSP00000077014	ENSMUSG00000027200;ENSMUSG00000027200;ENSMUSG00000027200;ENSMUSG00000027200;ENSMUSG00000027200;ENSMUSG00000027200;ENSMUSG00000027200
264498	111.033	119.343	70.0283	116.423	80.5991	61.8436	65.7606	71.8622	67.6954	100.112	90.7566	90.6467	63.8647	65.6093	93.21	81.727	88.3344	46.3964	Q76KF0	Q76KF0	R.LDFQLM*LK.I	18	31798	Sema6d	ENSMUSP00000099531;ENSMUSP00000061123;ENSMUSP00000099528;ENSMUSP00000099529;ENSMUSP00000075674;ENSMUSP00000077691;ENSMUSP00000077014	ENSMUSG00000027200;ENSMUSG00000027200;ENSMUSG00000027200;ENSMUSG00000027200;ENSMUSG00000027200;ENSMUSG00000027200;ENSMUSG00000027200
264499	602.762	646.403	633.849	548.417	590.016	573.578	564.111	530.563	591.286	593.407	601.959	582.293	609.972	614.997	583.018	559.085	598.035	615.634	Q99MN1	Q99MN1	K.EICNAYTELNDPVR.Q	18	227691	Kars1	ENSMUSP00000034426	ENSMUSG00000031948
264500	211.949	224.125	250.746	250.334	276.71	267.749	293.935	319.243	222.886	274.912	280.587	261.596	258.005	258.787	242.741	244.889	272.531	226.774	Q99MN1	Q99MN1	K.EICNAYTELNDPVR.Q	18	213373	Kars1	ENSMUSP00000034426	ENSMUSG00000031948
264501	171.817	176.445	132.489	131.4	150.159	166.814	160.134	156.499	140.707	156.006	97.2019	139.417	186.414	177.9	167.971	137.478	114.252	106.007	Q99MN1	Q99MN1	K.EICNAYTELNDPVR.Q	18	57120.9	Kars1	ENSMUSP00000034426	ENSMUSG00000031948
264502	61.5369	91.7336	93.445	37.2693	55.4368	72.9355	73.7983	71.9116	54.8765	36.8821	59.9827	87.9297	82.1082	42.8895	48.0546	51.9938	60.8927	61.0816	Q99MN1	Q99MN1	K.EICNAYTELNDPVR.Q	18	24508.5	Kars1	ENSMUSP00000034426	ENSMUSG00000031948
264503	1399.65	1495.54	1419.76	1497.79	1459.49	1417.05	1514.28	1529.87	1503.64	1313.13	1508.19	1439.77	1445.62	1441.36	1464.9	1406.82	1415.38	1490.99	Q99KP3	Q99KP3	R.VILSSSSSCLLPSK.L	18	672539	Cryl1	ENSMUSP00000022517	ENSMUSG00000021947
264504	580.214	749.873	688.97	713.18	713.344	706.951	687.548	763.816	785.807	643.269	672.377	738.595	704.148	804.897	662.352	648.104	689.082	744.32	Q99KP3	Q99KP3	R.VILSSSSSCLLPSK.L	18	896897	Cryl1	ENSMUSP00000022517	ENSMUSG00000021947
264505	444.057	622.869	549.023	525.836	583.202	467.091	555.836	532.057	582.933	509.361	503.178	538.983	559.413	560.741	519.789	606.004	569.098	564.234	Q99KP3	Q99KP3	R.VILSSSSSCLLPSK.L	18	355285	Cryl1	ENSMUSP00000022517	ENSMUSG00000021947
264506	151.877	120.709	137.232	157.638	126.752	136.626	142.193	170.93	168.928	142.285	146.249	185.902	130.524	124.297	178.821	176.192	183.486	152.079	Q99KP3	Q99KP3	R.VILSSSSSCLLPSK.L	18	58505.5	Cryl1	ENSMUSP00000022517	ENSMUSG00000021947
264507	82.6279	81.6187	101.742	73.096	90.3309	81.5784	108.093	113.123	96.0585	108.28	80.7012	70.0391	86.5073	94.1169	86.4405	101.314	74.4325	83.0321	Q99KP3	Q99KP3	R.VILSSSSSCLLPSK.L	18	34536	Cryl1	ENSMUSP00000022517	ENSMUSG00000021947
264508	369.478	341.359	326.962	380.19	288.721	317.312	305.438	333.79	305.043	243.905	273.448	284.257	373.682	290.694	297.899	285.118	255.275	321.695	Q99KP3	Q99KP3	R.VILSSSSSCLLPSK.L	18	119721	Cryl1	ENSMUSP00000022517	ENSMUSG00000021947
264509	148.707	110.487	133.721	133.627	144.014	139.571	151.396	125.319	156.125	141.153	133.843	111.322	146.638	177.649	158.665	150.464	155.414	131.46	Q99KP3	Q99KP3	R.VILSSSSSCLLPSK.L	18	54562.8	Cryl1	ENSMUSP00000022517	ENSMUSG00000021947
264510	34.7073	38.3162	54.7784	53.5342	54.573	48.7109	44.0054	55.7042	29.3001	46.5695	37.3193	59.7196	43.8328	40.9054	50.0121	57.6318	47.0832	47.0365	Q99KP3	Q99KP3	R.VILSSSSSCLLPSK.L	18	18056.6	Cryl1	ENSMUSP00000022517	ENSMUSG00000021947
264511	142.95	172.523	152.381	159.813	123.764	147.119	173.356	153.567	143.682	125.722	142.249	167.732	158.017	141.737	119.853	131.299	160.141	149.128	Q99KP3	Q99KP3	R.VILSSSSSCLLPSK.L	18	57056.5	Cryl1	ENSMUSP00000022517	ENSMUSG00000021947
264512	168.899	182.676	170.116	161.869	188.715	135.796	180.03	211.479	196.155	160.41	177.109	184.728	148.892	169.014	133.879	154.724	206.209	171.584	Q9DBU6	Q9DBU6	R.LQLVLEAAAK.A	18	66417.7	Rsrc1	ENSMUSP00000125468;ENSMUSP00000066797;ENSMUSP00000124347	ENSMUSG00000034544;ENSMUSG00000034544;ENSMUSG00000034544
264513	655.96	672.532	871.104	959.691	967.709	862.579	886.322	892.582	803.431	686.003	617.246	742.127	984.624	873.776	823.062	711.011	860.16	800.355	Q924B0	Q924B0	R.IIAANSITLAK.R	18	313954	Impa1	NA	NA
264514	638.501	639.728	767.733	940.9	824.469	764.088	740.966	858.086	839.836	582.326	718.316	728.381	874.999	857.869	737.404	717.795	824.111	776.482	Q924B0	Q924B0	R.IIAANSITLAK.R	18	527513	Impa1	NA	NA
264515	381.87	407.555	515.174	444.609	481.688	368.213	491.738	442.488	449.544	366.368	395.554	403.141	466.912	460.042	389.456	411.473	474.313	393.312	Q924B0	Q924B0	R.IIAANSITLAK.R	18	165715	Impa1	NA	NA
264516	202.931	241.374	211.925	232.903	244.108	199.581	207.356	248.778	211.575	197.851	208.545	180.82	227.38	148.992	190.933	197.202	180.913	177.585	Q924B0	Q924B0	R.IIAANSITLAK.R	18	79412.7	Impa1	NA	NA
264517	35.3926	38.4412	22.4943	33.6069	11.483	35.7947	23.3612	30.3221	15.6149	19.2971	28.8083	19.0496	31.8342	25.5884	22.9984	38.0689	0	23.5812	Q9CZK6	Q9CZK6	K.ITAIGLGGK.T	17	9757	Anks3	ENSMUSP00000023157	ENSMUSG00000022515
264518	183.113	222.268	240.181	171.678	190.89	244.911	217.55	164.082	159.014	154.706	179.439	172.373	223.142	175	265.132	250.718	185.62	189.851	Q8R1S4	Q8R1S4	R.ESPQGEDMLNAIR.R	18	76821.5	Mtss1	NA	NA
264519	289.926	599.48	378.792	417.761	316.006	311.763	237.66	442.833	368.523	385.331	351.531	368.919	311.067	386.134	405.245	383.42	426.711	324.352	Q8R1S4	Q8R1S4	K.YLLLEETEK.Q	18	143502	Mtss1	NA	NA
264520	214.115	241.401	231.689	179.623	197.981	266.593	164.43	233.274	219.423	184.773	241.87	198.542	174.945	183.614	185.378	197.755	234.958	247.05	P58389	P58389	K.FGSLLPIHPVTSG.-	18	81267.4	Ptpa	ENSMUSP00000046837	ENSMUSG00000039515
264521	647.905	818.899	838.173	881.274	758.853	800.264	777.793	1011.52	831.004	729.607	554.135	705.071	758.99	792.625	742.959	739.143	700.538	772.644	P58389	P58389	K.KLTFDYK.V	18	376944	Ptpa	ENSMUSP00000046837	ENSMUSG00000039515
264522	157.001	131.539	71.9666	87.3935	87.0716	98.9959	63.2211	60.7652	56.5937	156.166	114.364	135.197	83.8737	43.4592	104.376	113.209	60.3882	97.3997	Q3UQN2	Q3UQN2	K.FDLSEGPSK.P	18	36873	Fcho2	ENSMUSP00000042959;ENSMUSP00000105030	ENSMUSG00000041685;ENSMUSG00000041685
264523	20.6776	22.8776	22.0324	16.2928	9.77754	12.636	27.2932	20.726	13.4469	25.2222	21.7773	7.50062	25.4839	15.7708	22.9229	6.32047	17.5732	21.3246	Q8K1N1	Q8K1N1	R.EILALIGYVDPVK.G	18	7057.7	Pnpla8	ENSMUSP00000043286	ENSMUSG00000036257
264524	93.0454	88.3794	114.102	89.1893	96.8688	139.788	75.8748	77.909	60.5688	114.683	92.9557	84.7343	98.9686	119.133	68.8763	72.4932	96.0193	54.6167	Q8K1N1	Q8K1N1	K.SPPEEQEVSAK.T	18	35072.8	Pnpla8	ENSMUSP00000043286	ENSMUSG00000036257
264525	86.796	71.3082	73.5714	57.4442	70.6923	74.7442	91.6552	106.619	57.6635	64.6447	101.808	83.4035	76.4961	68.885	84.3368	66.8905	59.5867	38.7788	Q8K1N1	Q8K1N1	K.SSSPGPDTVADRPDSESPLEVK.D	18	28576.9	Pnpla8	ENSMUSP00000043286	ENSMUSG00000036257
264526	350.593	357.062	304.806	321.06	351.804	351.542	281.749	316.055	304.288	275.125	373.791	296.326	295.411	242.246	282.724	331.441	275.636	384.659	Q8K1N1	Q8K1N1	K.SSSPGPDTVADRPDSESPLEVK.D	18	359678	Pnpla8	ENSMUSP00000043286	ENSMUSG00000036257
264527	89.9091	85.5959	77.0682	81.2926	74.7427	68.6894	79.9748	100.468	74.2846	101.997	95.6829	108.631	102.722	93.0095	74.1935	72.7838	57.5922	96.6717	Q8K1N1	Q8K1N1	K.SSSPGPDTVADRPDSESPLEVK.D	18	32856.7	Pnpla8	ENSMUSP00000043286	ENSMUSG00000036257
264528	1043.51	928.669	1004.25	910.217	874.559	1035.85	893.207	920.77	986.818	943.259	970.714	981.624	970.36	1026.03	801.948	908.392	838.473	1020.27	Q1HFZ0	Q1HFZ0	K.LSSEAYSQVK.D	18	365219	Nsun2	ENSMUSP00000105321;ENSMUSP00000022087	ENSMUSG00000021595;ENSMUSG00000021595
264529	333.878	403.417	378.569	350.199	333.409	334.461	359.588	331.091	355.374	351.949	387.172	373.537	306.431	347.2	354.586	328.536	258.535	374.001	Q1HFZ0	Q1HFZ0	K.LSSEAYSQVK.D	18	204572	Nsun2	ENSMUSP00000105321;ENSMUSP00000022087	ENSMUSG00000021595;ENSMUSG00000021595
264530	101.234	91.6478	37.6183	47.929	63.9364	68.9772	42.6727	60.2038	43.7329	91.6987	87.9246	67.4645	100.271	68.256	70.8151	97.7808	109.639	103.881	P59114	P59114	R.HQLVLPAFEHEYR.S	18	29012.6	Pcif1	ENSMUSP00000039555	ENSMUSG00000039849
264531	63.6798	73.827	52.3163	93.5324	51.92	41.9838	31.5394	71.9036	60.9221	62.3936	58.4644	52.2629	70.0724	77.0096	74.117	60.3835	56.6642	74.8431	P59114	P59114	R.HQLVLPAFEHEYR.S	18	24136.5	Pcif1	ENSMUSP00000039555	ENSMUSG00000039849
264532	23.5087	27.0652	29.6584	37.5513	47.3248	32.1537	28.7829	33.9606	48.7526	20.4034	29.9386	45.1213	40.342	24.487	23.2749	51.2179	47.2776	44.5873	P59114	P59114	R.HQLVLPAFEHEYR.S	18	13603.6	Pcif1	ENSMUSP00000039555	ENSMUSG00000039849
264533	247.134	259.544	307.039	229.842	283.763	271.26	289.593	254.803	225.068	300.508	273.755	280.808	241.719	221.069	306.598	294.816	227.755	255.204	Q3UBG2	Q3UBG2	R.EINDDLSYQMDCHAVQCESK.L	18	165322	Pid1	ENSMUSP00000127716;ENSMUSP00000135164	ENSMUSG00000045658;ENSMUSG00000045658
264534	72.1687	42.8652	55.6847	66.1397	40.1841	49.0728	35.8109	27.1227	55.1158	95.0456	75.331	54.7239	51.3724	47.0833	59.342	68.286	58.0707	69.8695	Q3UBG2	Q3UBG2	K.LAHAMM*EAFK.K	18	21872.9	Pid1	ENSMUSP00000127716;ENSMUSP00000135164	ENSMUSG00000045658;ENSMUSG00000045658
264535	7.73905	17.5065	13.2856	46.2812	24.0917	19.1792	17.8051	12.9773	21.788	40.7794	21.1294	47.9914	34.4039	30.1102	38.0401	29.0333	22.0943	18.0146	Q3UBG2	Q3UBG2	K.LAHAMMEAFK.K	18	9892.49	Pid1	ENSMUSP00000127716;ENSMUSP00000135164	ENSMUSG00000045658;ENSMUSG00000045658
264536	224.42	217.468	180.581	172.49	183.353	220.734	190.046	152.468	133.913	307.238	244.647	169.994	175.429	182.398	244.478	274.705	231.627	158.39	P70126	P70126	R.NTLVSFR.V	18	78420.4	St8sia5	ENSMUSP00000074764;ENSMUSP00000078566	ENSMUSG00000025425;ENSMUSG00000025425
264537	746.498	738.062	724.058	623.072	638.437	569.458	649.493	679.092	748.894	632.901	738.367	691.171	695.877	674.523	639.079	598.886	682.541	643.179	Q8C0J2	Q8C0J2	R.LLATGGMDR.R	18	259240	Atg16l1	ENSMUSP00000027512;ENSMUSP00000108811;ENSMUSP00000108815	ENSMUSG00000026289;ENSMUSG00000026289;ENSMUSG00000026289
264538	350.211	322.546	329.788	235.612	276.981	313.931	291.958	250.343	263.017	354.569	279.3	275.886	258.209	335.511	226.78	275.932	266.137	258.074	Q8C0J2	Q8C0J2	R.LLATGGMDR.R	18	110530	Atg16l1	ENSMUSP00000027512;ENSMUSP00000108811;ENSMUSP00000108815	ENSMUSG00000026289;ENSMUSG00000026289;ENSMUSG00000026289
264539	632.059	578.417	530.268	503.875	566.607	505.859	557.051	531.936	467.198	608.852	549.279	504.8	519.896	573.79	444.809	533.552	404.57	509.093	Q8C0J2	Q8C0J2	K.LQDLEVANQTLK.D	18	203776	Atg16l1	ENSMUSP00000027512;ENSMUSP00000108811;ENSMUSP00000108815	ENSMUSG00000026289;ENSMUSG00000026289;ENSMUSG00000026289
264540	346.078	351.691	357.908	346.483	339.187	318.584	258.594	280.754	242.492	387.86	349.922	279.754	333.425	371.971	258.361	290.713	211.18	312.597	Q8C0J2	Q8C0J2	K.LQDLEVANQTLK.D	18	120648	Atg16l1	ENSMUSP00000027512;ENSMUSP00000108811;ENSMUSP00000108815	ENSMUSG00000026289;ENSMUSG00000026289;ENSMUSG00000026289
264541	56.9965	83.9453	94.6564	97.1126	111.287	125.237	148.855	104.033	106.347	96.6875	94.7939	93.8039	98.0441	99.6592	57.5638	83.6702	49.8106	98.8713	Q8C0J2	Q8C0J2	R.SVSSIPVPQDIMDTHPASGK.D	18	36425.2	Atg16l1	ENSMUSP00000027512;ENSMUSP00000108811;ENSMUSP00000108815	ENSMUSG00000026289;ENSMUSG00000026289;ENSMUSG00000026289
264542	57.0731	77.2304	69.8609	69.2663	69.9516	82.0773	77.8113	83.0901	75.6178	74.5635	60.6363	85.3608	70.7864	62.5933	39.6867	36.8604	42.9362	99.7667	Q8C0J2	Q8C0J2	R.SVSSIPVPQDIMDTHPASGK.D	18	26433.5	Atg16l1	ENSMUSP00000027512;ENSMUSP00000108811;ENSMUSP00000108815	ENSMUSG00000026289;ENSMUSG00000026289;ENSMUSG00000026289
264543	129.81	143.669	114.597	115.098	128.128	135.208	135.361	154.92	119.975	103.761	124.125	134.751	116.45	178.281	103.127	116.846	108.215	138.191	Q8C0J2	Q8C0J2	R.SVSSIPVPQDIMDTHPASGK.D	18	49252.3	Atg16l1	ENSMUSP00000027512;ENSMUSP00000108811;ENSMUSP00000108815	ENSMUSG00000026289;ENSMUSG00000026289;ENSMUSG00000026289
264544	80.4697	63.057	67.4734	42.3168	69.6163	53.8935	85.3889	88.7193	80.3711	62.1207	49.8736	77.4428	78.5483	61.3219	62.0058	86.7935	57.286	69.7355	O35654	O35654	R.EISEEHNLVPQPPR.S	18	26460.6	Pold2	ENSMUSP00000099986	ENSMUSG00000020471
264545	59.3307	49.3814	82.0928	44.3821	55.8296	65.7871	69.8593	67.1029	46.3509	94.6416	55.9682	59.2997	62.5042	84.01	60.7522	46.6457	40.5611	56.6559	O35654	O35654	R.VPVATYTNSSQPFR.L	18	23574.9	Pold2	ENSMUSP00000099986	ENSMUSG00000020471
264546	57.9387	79.1428	101.387	72.964	68.8381	58.6592	60.3962	70.8738	34.2092	65.7223	74.1096	81.3846	97.1782	97.5702	69.4312	78.8871	42.0884	70.4435	O35654	O35654	R.VPVATYTNSSQPFR.L	18	27430.1	Pold2	ENSMUSP00000099986	ENSMUSG00000020471
264547	805.482	732.761	900.185	911.281	973.078	924.767	942.646	873.343	966.102	602.1	784.852	660.941	889.462	955.91	776.325	776.883	761.643	752.907	P56726	P56726	R.EIVCRADGTMR.F	18	435996	Smo	ENSMUSP00000001812	ENSMUSG00000001761
264548	31.0085	31.8963	61.8223	29.0397	38.1149	46.5601	20.0019	37.3645	49.2999	42.7008	29.8477	58.9498	18.029	38.3024	55.1858	60.9933	71.8552	78.6978	Q9DB20	Q9DB20	R.EKFSPLTANLM*NLLAENGR.L	18	17113.5	Atp5po	ENSMUSP00000023677	ENSMUSG00000022956
264549	85.3568	112.622	134.164	81.0109	83.4169	108.485	96.2824	126.18	93.5388	144.125	103.301	67.3719	101.487	82.6186	106.707	103.392	94.7567	125.126	Q9DB20	Q9DB20	K.SFLSPNQILK.L	18	39605.9	Atp5po	ENSMUSP00000023677	ENSMUSG00000022956
264550	541.737	775.169	722.668	705.782	700.656	673.337	785.646	896.963	800.293	674.367	668.92	769.17	865.367	845.214	713.351	794.294	740.861	770.965	Q9DB20	Q9DB20	K.SFLSPNQILK.L	18	1.15183e+06	Atp5po	ENSMUSP00000023677	ENSMUSG00000022956
264551	448.027	594.531	627.966	534.237	469.027	492.447	782.147	691.57	525.062	573.413	625.254	609.636	663.089	545.904	646.452	594.512	574.294	631.2	Q9DB20	Q9DB20	K.SFLSPNQILK.L	18	580136	Atp5po	ENSMUSP00000023677	ENSMUSG00000022956
264552	109.611	154.024	159.25	147.368	144.428	148.084	164.342	184.192	148.947	141.542	132.605	145	118.732	152.946	137.877	132.696	156.433	122.533	Q9DB20	Q9DB20	K.SFLSPNQILK.L	18	55677.2	Atp5po	ENSMUSP00000023677	ENSMUSG00000022956
264553	324.638	317.901	283.478	233.307	257.217	331.515	299.975	236.65	242.475	386.541	297.213	331.327	258.206	316.201	252.667	299.581	325.492	297.351	Q9DB20	Q9DB20	K.SLNDITK.R	18	113247	Atp5po	ENSMUSP00000023677	ENSMUSG00000022956
264554	596.211	912.109	746.69	742.028	678.608	722.903	907.688	863.359	779.738	908.905	759.884	912.724	852.361	851.549	771.606	900.231	607.176	1000.87	Q9DB20	Q9DB20	K.SLNDITK.R	18	9.25215e+06	Atp5po	ENSMUSP00000023677	ENSMUSG00000022956
264555	10.6051	0	6.41106	17.797	8.63279	0	0	10.3015	3.00786	0	12.2935	4.98608	6.84737	4.63092	20.1847	15.7477	7.69327	19.8643	Q9DB20	Q9DB20	K.TDPSIMGGMIVR.I	14	3188.78	Atp5po	ENSMUSP00000023677	ENSMUSG00000022956
264556	187.658	183.484	638.002	230.454	288.336	282.611	326.845	337.217	293.612	193.575	172.476	251.753	264.358	202.483	213.613	212.268	240.089	186.86	Q9DB20	Q9DB20	R.VGQLLKDPK.V	18	100705	Atp5po	ENSMUSP00000023677	ENSMUSG00000022956
264557	569.952	607.682	253.449	161.21	195.16	304.1	185.652	158.54	175.505	622.971	531.376	348.205	199.677	193.488	414.744	427.075	328.273	309.39	A0A338P776	A0A338P776	K.FSPLTAN.-	18	138943	Atp5o	NA	NA
264558	353.36	445.751	128.873	82.6157	117.936	147.142	105.278	71.7556	116.884	451.491	347.094	259.827	190.47	120.559	237.097	314.709	272.768	189.695	A0A338P776	A0A338P776	K.FSPLTAN.-	18	154397	Atp5o	NA	NA
264559	310.408	330.019	194.775	137.509	141.771	181.347	173.563	127.889	136.946	312.689	324.742	239.337	168.593	158.081	189.278	257.24	217.089	250.262	A0A338P776	A0A338P776	K.FSPLTAN.-	18	82425.7	Atp5o	NA	NA
264560	706.913	572.672	589.221	479.526	613.105	597.334	506.723	479.983	420.759	619.523	552.395	557.538	480.93	461.82	601.368	514.569	520.576	475.474	Q64314	Q64314	K.GEDLIQILCEK.E	18	208666	Cd34	ENSMUSP00000016638;ENSMUSP00000106439	ENSMUSG00000016494;ENSMUSG00000016494
264561	26.5015	58.4892	39.3818	25.3237	37.9242	39.7323	20.3158	47.905	23.2582	55.3333	46.6002	52.7565	41.0564	41.5069	17.942	32.8552	31.7769	55.7504	Q64314	Q64314	K.GEDLIQILCEK.E	18	14860.9	Cd34	ENSMUSP00000016638;ENSMUSP00000106439	ENSMUSG00000016494;ENSMUSG00000016494
264562	960.718	787.287	779.599	624.454	704.41	814.221	697.207	508.188	472.787	847.428	785.287	776.908	832.361	663.603	713.232	725.073	709.256	597.554	Q64314	Q64314	K.GEDLIQILCEK.E	18	3.1074e+06	Cd34	ENSMUSP00000016638;ENSMUSP00000106439	ENSMUSG00000016494;ENSMUSG00000016494
264563	481.468	451.079	481.363	394.295	390.197	475.752	394.567	321.614	307.67	551.707	464.152	558.954	416.747	358.453	439.646	420.723	499.413	406.317	Q64314	Q64314	K.GEDLIQILCEK.E	18	167228	Cd34	ENSMUSP00000016638;ENSMUSP00000106439	ENSMUSG00000016494;ENSMUSG00000016494
264564	509.141	467.913	444.373	397.063	429.777	445.269	426.361	304.986	292.337	530.928	490.865	442.031	426.959	354.993	369.289	387.28	440.254	431.911	Q64314	Q64314	K.GEDLIQILCEK.E	18	609440	Cd34	ENSMUSP00000016638;ENSMUSP00000106439	ENSMUSG00000016494;ENSMUSG00000016494
264565	387.169	313.8	299.449	274.045	286.803	316.229	329.407	236.34	225.766	388.58	333.639	361.848	317.125	260.897	295.048	281.953	370.388	347.68	Q64314	Q64314	K.GEDLIQILCEK.E	18	198452	Cd34	ENSMUSP00000016638;ENSMUSP00000106439	ENSMUSG00000016494;ENSMUSG00000016494
264566	0	0	5.4389	3.88612	9.90339	10.6922	2.08739	0	2.01027	3.82767	10.5252	11.9497	5.89473	3.98897	0	9.49696	7.28414	4.03685	Q64314	Q64314	K.GEDLIQILCEK.E	14	1947.95	Cd34	ENSMUSP00000016638;ENSMUSP00000106439	ENSMUSG00000016494;ENSMUSG00000016494
264567	160.256	176.965	186.106	235.963	271.669	200.674	225.764	303.075	213.99	188.561	238.207	195.174	243.297	174.26	233.272	222.369	209.933	185.132	Q8BKH7	Q8BKH7	K.QKPISIDCDLLCACDLAEEK.S	18	94274.2	Mapkap1	ENSMUSP00000108749;ENSMUSP00000108748;ENSMUSP00000116494;ENSMUSP00000108751	ENSMUSG00000038696;ENSMUSG00000038696;ENSMUSG00000038696;ENSMUSG00000038696
264568	295.665	258.782	202.309	278.44	271.655	183.028	189.134	348.749	288.697	267.732	266.201	304.89	256.196	240.911	235.371	257.483	277.955	295.233	Q8R3G1	Q8R3G1	K.M*GGEDDELK.G	18	100978	Ppp1r8	ENSMUSP00000030702	ENSMUSG00000028882
264569	786.87	798.244	820.582	799.592	776.416	636.83	747.579	867.399	965.302	855.161	727.424	756.677	772.729	615.483	740.18	732.032	742.114	779.573	E9Q137	E9Q137	R.LEIYHQDK.I	18	296362	Tex264	ENSMUSP00000133194;ENSMUSP00000132247;ENSMUSP00000044654	ENSMUSG00000040813;ENSMUSG00000040813;ENSMUSG00000040813
264570	220.743	211.765	203.34	222.694	174.278	213.522	247.539	263.221	131.254	259.432	263.443	244.943	223.349	216.713	175.837	246.198	265.387	222.671	E9QP94	E9QP94	K.EM*EQELHLAQAEIQNLR.Q	18	202375	Ccdc136	NA	NA
264571	115.282	115.898	147.706	128.086	105.852	132.271	117.998	132.982	119.451	147.987	145.83	143.564	111.495	130.138	96.7388	100.133	114.267	119.576	E9QP94	E9QP94	K.EMEQELHLAQAEIQNLR.Q	18	90197.1	Ccdc136	NA	NA
264572	173.021	184.77	173.857	149.752	176.282	149.588	155.639	116.14	85.116	229.507	238.308	157.381	173.712	120.145	135.954	134.603	146.837	124.592	Q921Y0	Q921Y0	R.ELAPLQELIEK.L	18	60461.4	Mob1a	ENSMUSP00000054452;ENSMUSP00000039115;ENSMUSP00000098802	ENSMUSG00000043131;ENSMUSG00000043131;ENSMUSG00000043131
264573	614.715	562.756	404.895	407.856	453.374	553.843	406.251	282.633	368.766	531.077	515.213	460.215	410.672	459.826	474.547	448.097	380.869	502.111	Q921Y0	Q921Y0	R.ELAPLQELIEK.L	18	289616	Mob1a	ENSMUSP00000054452;ENSMUSP00000039115;ENSMUSP00000098802	ENSMUSG00000043131;ENSMUSG00000043131;ENSMUSG00000043131
264574	46.1755	55.3649	34.8401	28.043	23.3826	22.6432	44.3636	37.0595	62.5755	32.5215	35.1071	40.1055	35.7755	40.8447	65.0633	34.8309	17.7444	38.308	Q921Y0	Q921Y0	R.ELAPLQELIEK.L	18	14874.1	Mob1a	ENSMUSP00000054452;ENSMUSP00000039115;ENSMUSP00000098802	ENSMUSG00000043131;ENSMUSG00000043131;ENSMUSG00000043131
264575	784.934	869.868	607.764	654.652	723.954	811.968	642.208	711.901	689.175	810.221	753.563	764.779	684.36	654.557	779.662	705.796	644.8	685.233	Q921Y0	Q921Y0	K.IGVPFPK.N	18	300856	Mob1a	ENSMUSP00000054452;ENSMUSP00000039115;ENSMUSP00000098802	ENSMUSG00000043131;ENSMUSG00000043131;ENSMUSG00000043131
264576	929.472	919.559	675.362	535.781	655.656	612.002	568.062	391.893	460.585	893.434	858.926	684.963	503.052	489.465	667.364	771.609	666.998	642.458	O88520	O88520	R.ELDLEENK.L	18	255239	Shoc2	ENSMUSP00000127932;ENSMUSP00000025932	ENSMUSG00000024976;ENSMUSG00000024976
264577	142.439	134.082	135.839	110.814	115.519	169.941	127.609	169.767	151.452	128.554	128.742	132.463	103.001	149.161	115.877	171.369	119.232	149.659	P97450	P97450	K.GEMDTFPTFK.F	18	52549.9	Atp5pf	ENSMUSP00000109831;ENSMUSP00000109829;ENSMUSP00000023608	ENSMUSG00000022890;ENSMUSG00000022890;ENSMUSG00000022890
264578	83.9157	112.347	163.017	61.4843	84.6727	71.832	83.4977	91.861	80.7651	91.1831	81.8328	87.0603	93.3785	104.87	125.9	82.2909	97.9047	102.153	Q8CBX0	Q8CBX0	K.RLDLIFVTFQDAR.T	18	36380.5	Tmem63c	ENSMUSP00000119872;ENSMUSP00000117023;ENSMUSP00000105816	ENSMUSG00000034145;ENSMUSG00000034145;ENSMUSG00000034145
264579	143.333	118.382	124.59	160.343	173.243	130.844	125.206	164.505	153.303	146.268	161.23	162.885	152.585	143.486	159.778	158.977	141.716	186.566	Q8CBX0	Q8CBX0	K.RLDLIFVTFQDAR.T	18	57936.9	Tmem63c	ENSMUSP00000119872;ENSMUSP00000117023;ENSMUSP00000105816	ENSMUSG00000034145;ENSMUSG00000034145;ENSMUSG00000034145
264580	208.954	221.06	244.057	198.139	179.819	169.65	186.323	176.116	165.159	246.193	221.096	209.527	225.983	255.028	191.927	150.479	201.148	212.758	Q8CBX0	Q8CBX0	K.RLDLIFVTFQDAR.T	18	78399.7	Tmem63c	ENSMUSP00000119872;ENSMUSP00000117023;ENSMUSP00000105816	ENSMUSG00000034145;ENSMUSG00000034145;ENSMUSG00000034145
264581	368.637	373.154	372.476	363.715	323.186	360.007	315.725	377.473	327.036	323.079	365.701	336.983	283.602	376.761	244.854	357.2	266.412	341.099	Q8VCQ3	Q8VCQ3	K.ELDVDADFVEK.S	18	130054	Nrbf2	ENSMUSP00000097254	ENSMUSG00000075000
264582	570.98	457.631	544.622	551.005	535.147	560.266	561.286	447.065	454.003	528.746	555.207	528.674	523.793	527.833	545.298	440.789	479.962	590.292	Q9D799	Q9D799	K.ELEAVLSK.L	18	201303	Mtfmt	ENSMUSP00000074347	ENSMUSG00000059183
264583	37.4015	38.6526	52.7299	24.8127	27.4085	32.6276	44.3925	18.1646	47.1984	29.8454	43.0827	51.7061	48.8082	31.1297	22.8233	44.4524	33.7729	25.9478	Q9D799	Q9D799	R.LLSEALILK.F	18	14022.2	Mtfmt	ENSMUSP00000074347	ENSMUSG00000059183
264584	338.844	437.716	618.354	636.43	704.999	579.365	571.422	538.947	510.627	529.674	480.513	593.723	770.657	687.814	597.826	468.224	663.597	605.143	P27545	P27545	R.ELEDLREYDTLEAQTAK.P	18	221152	Cers1	ENSMUSP00000120598	ENSMUSG00000087408
264585	267.418	279.206	312.743	256.715	354.991	312.377	318.235	422.026	396.129	296.921	281.964	287.639	289.986	321.583	267.341	288.563	323.684	281.929	Q9ER73	Q9ER73	R.LGAGCSSMAEGK.K	18	119024	Elp4	ENSMUSP00000116575	ENSMUSG00000027167
264586	143.184	127.437	165.571	99.201	80.6775	130.971	127.95	105.911	115.268	111.119	126.373	110.429	103.797	119.58	106.597	145.629	130.68	135.578	Q9ER73	Q9ER73	R.LGAGCSSMAEGK.K	18	46799.7	Elp4	ENSMUSP00000116575	ENSMUSG00000027167
264587	120.572	90.468	121.694	144.05	143.204	115.111	126.715	126.656	168.072	130.474	107.756	124.276	155.818	114.766	157.623	95.2374	134.511	124.394	Q9ER73	Q9ER73	R.SSLSACIITMPAHLVQNK.S	18	49251.6	Elp4	ENSMUSP00000116575	ENSMUSG00000027167
264588	46.2381	72.5864	55.6012	47.4406	48.5608	64.1832	67.0902	74.2235	46.8718	42.3819	58.9211	89.4522	74.9388	52.7607	54.1333	62.5999	51.4908	62.79	Q9ER73	Q9ER73	R.SVASEAGQGGTSSFQR.K	18	22947.2	Elp4	ENSMUSP00000116575	ENSMUSG00000027167
264589	27.3878	26.985	53.1344	27.0538	49.5511	48.025	52.6843	39.9718	47.9115	33.5775	39.2786	35.9058	58.0999	57.9212	49.5233	36.3825	52.4842	30.1185	Q9ER73	Q9ER73	R.SVASEAGQGGTSSFQR.K	18	16392.9	Elp4	ENSMUSP00000116575	ENSMUSG00000027167
264590	39.9437	16.8128	17.5337	27.105	26.1556	35.2616	61.6816	29.2967	16.8538	35.5826	35.8096	29.1077	32.329	38.74	28.9504	37.1008	22.1535	24.6706	Q9JKX6	Q9JKX6	K.PFEVPFLK.F	18	11879.3	Nudt5	ENSMUSP00000026927	ENSMUSG00000025817
264591	44.3584	22.7616	21.604	22.7028	65.4304	65.8999	33.9542	28.7211	39.7857	48.2364	51.7881	24.8628	55.5735	47.2766	49.0136	39.1191	14.6838	21.805	Q9JKX6	Q9JKX6	K.PFEVPFLK.F	18	14928.7	Nudt5	ENSMUSP00000026927	ENSMUSG00000025817
264592	163.722	143.035	128.529	196.362	208.089	176.692	149.104	109.233	111.876	183.882	131.78	178.242	153.75	146.625	141.975	172.21	160.633	154.509	Q9JKX6	Q9JKX6	K.PFEVPFLK.F	18	60141.3	Nudt5	ENSMUSP00000026927	ENSMUSG00000025817
264593	435.744	396.885	433.31	451.554	495.08	451.504	435.397	310.868	365.9	436.415	489.883	501.94	518.703	451.524	407.445	454.423	459.897	455.759	Q9JKX6	Q9JKX6	K.PFEVPFLK.F	18	339553	Nudt5	ENSMUSP00000026927	ENSMUSG00000025817
264594	146.019	120.584	76.5749	98.978	129.108	112.36	115.421	89.73	94.8501	162.397	140.533	98.0835	120.528	121.054	108.4	122.045	101.148	97.3146	Q9JKX6	Q9JKX6	K.PGDGEFMEVISLPK.N	18	43981.3	Nudt5	ENSMUSP00000026927	ENSMUSG00000025817
264595	51.0972	64.9152	77.5874	74.5947	61.12	65.1379	58.2039	53.1346	57.5525	89.8133	87.6595	86.6555	80.3577	64.3474	66.0899	74.3375	36.1539	66.893	Q9JKX6	Q9JKX6	K.PGDGEFMEVISLPK.N	18	26026.2	Nudt5	ENSMUSP00000026927	ENSMUSG00000025817
264596	402.747	394.376	423.242	398.004	426.127	481.957	452.01	463.651	391.464	326.388	381.987	452.817	495.275	444.678	461.974	379.62	417.458	392.606	Q9JKX6	Q9JKX6	K.VYAYGLALK.H	18	631742	Nudt5	ENSMUSP00000026927	ENSMUSG00000025817
264597	184.972	186.863	178.557	222.791	158.961	210.184	143.387	179.937	188.81	165.632	160.51	171.728	198.199	306.187	171.32	152.753	134.333	158.147	Q9JKX6	Q9JKX6	K.VYAYGLALK.H	18	70078.4	Nudt5	ENSMUSP00000026927	ENSMUSG00000025817
264598	286.095	280.278	282.208	260.865	286.404	281.624	297.691	288.885	321.239	234.656	229.084	259.843	269.377	184.189	209.543	339.313	189.993	188.773	Q9JKX6	Q9JKX6	K.VYAYGLALK.H	18	100371	Nudt5	ENSMUSP00000026927	ENSMUSG00000025817
264599	88.9883	103.588	81.3114	76.6902	110.378	68.3872	68.4962	81.7632	64.9435	106.327	88.8713	99.9152	83.279	108.493	97.9362	83.3314	99.5721	76.9331	Q5U4H9	Q5U4H9	R.ELELAIGGVLR.A	18	34010.1	Ncoa4	NA	NA
264600	204.672	246.977	216.173	190.088	179.432	185.242	239.489	260.408	254.241	187.336	161.861	226.176	209.932	194.08	176.895	196.998	178.376	207.021	Q5U4H9	Q5U4H9	R.GVEIENLGNLK.C	18	94823.3	Ncoa4	NA	NA
264601	1005.65	904.864	967.978	820.803	901.194	882.532	825.418	900.195	804.154	896.035	812.725	724.446	890.352	779.58	835.39	780.92	705.106	744.021	P62911	P62911	K.FLVHNVK.E	18	325022	Rpl32	ENSMUSP00000080523;ENSMUSP00000145350	ENSMUSG00000057841;ENSMUSG00000057841
264602	332.839	330.568	293.836	314.773	214.53	232.708	275.136	302.007	288.394	242.693	278.614	330.239	297.699	261.295	288.886	276.479	209.233	213.79	P62911	P62911	K.FLVHNVK.E	18	106655	Rpl32	ENSMUSP00000080523;ENSMUSP00000145350	ENSMUSG00000057841;ENSMUSG00000057841
264603	93.5652	103.531	61.1301	91.1168	77.0308	72.3915	63.094	45.4739	96.1473	82.7171	101.308	76.0545	75.2321	104.074	60.2013	46.9014	109.085	88.4797	Q6PGF5	Q6PGF5	K.ELFDAEYDEGESTYFDDLK.G	18	30978.3	Bms1	NA	NA
264604	99.3784	63.4195	135.619	129.114	128.065	134.673	145.752	144.435	73.0446	157.287	128.42	128.849	154.024	137.659	114.198	126.129	123.226	158.404	Q9DB07	Q9DB07	K.ELFEYISR.Y	18	48829.9	Ift46	ENSMUSP00000002099;ENSMUSP00000113845;ENSMUSP00000159011	ENSMUSG00000002031;ENSMUSG00000002031;ENSMUSG00000002031
264605	192.203	180.178	145.603	109.41	146.572	99.8053	142.026	86.6724	67.5482	238.319	178.669	150.742	82.8648	69.44	162.661	123.982	95.6842	109.315	O35621	O35621	K.FDYVFAENGTVQYK.H	18	50970	Pmm1	ENSMUSP00000023112	ENSMUSG00000022474
264606	364.858	349.643	303.445	296.834	283.673	239.158	299.884	272.776	238.942	362.971	344.92	322.747	246.142	294.459	334.394	281.911	260.999	290.552	O35621	O35621	K.FDYVFAENGTVQYK.H	18	115360	Pmm1	ENSMUSP00000023112	ENSMUSG00000022474
264607	571.01	676.508	610.83	590.62	588.019	636.665	664.18	597.17	543.238	678.248	773.03	732.275	599.582	650.57	702.372	783.734	834.363	827.373	O35621	O35621	R.GTFIEFR.N	18	1.31247e+06	Pmm1	ENSMUSP00000023112	ENSMUSG00000022474
264608	166.852	168.658	172.132	160.025	159.703	136.941	168.03	103.566	170.942	216.249	181.207	177.11	128.689	186.32	227.06	185.759	207.65	216.231	O35621	O35621	R.GTFIEFR.N	18	97991.7	Pmm1	ENSMUSP00000023112	ENSMUSG00000022474
264609	15.607	29.6521	6.63241	21.8679	9.83435	12.173	5.11895	13.8105	0	25.8644	21.9042	13.3364	16.1045	10.3919	21.4009	31.0442	23.8249	11.0895	Q8C6B0	Q8C6B0	K.LQHIQAPLSWTLVR.P	18	6198.87	Mettl7a1	NA	NA
264610	115.9	102.483	110.831	114.789	76.0053	96.0809	89.7649	93.4143	96.5072	92.8347	104.316	130.101	116.161	84.8746	169.078	134.305	153.695	140.1	Q8C6B0	Q8C6B0	K.LQHIQAPLSWTLVR.P	18	43256	Mettl7a1	NA	NA
264611	799.535	762.899	647.001	732.485	674.352	755.345	671.86	639.822	739.343	849.394	796.281	874.206	844.339	765.324	979.562	884.699	887.274	891.289	Q8C6B0	Q8C6B0	K.TIEQASFSK.L	18	498731	Mettl7a1	NA	NA
264612	496.056	505.925	375.246	546.795	437.611	518.306	476.147	471.48	442.725	521.926	551.383	524.572	564.692	621.59	563.656	500.698	611.942	504.195	Q8C6B0	Q8C6B0	K.TIEQASFSK.L	18	197635	Mettl7a1	NA	NA
264613	323.071	314.036	284.581	391.286	308.714	442.661	251.771	372.978	345.709	313.735	358.063	399.125	512.154	445.273	465.519	453.325	416.666	433.371	Q8C6B0	Q8C6B0	K.TIEQASFSK.L	18	146211	Mettl7a1	NA	NA
264614	124.472	175.25	121.912	99.2649	81.2622	107.429	80.2268	85.4406	85.1991	152.424	157.899	151.554	119.263	113.685	168.007	159.462	148.443	201.25	Q8C6B0	Q8C6B0	K.TIEQASFSK.L	18	49935.9	Mettl7a1	NA	NA
264615	396.929	500.803	338.607	370.079	322.336	478.813	323.634	370.752	332.356	473.787	456.411	454.579	522.698	422.859	559.58	426.699	515.667	510.503	Q8C6B0	Q8C6B0	K.TIEQASFSK.L	18	166435	Mettl7a1	NA	NA
264616	180.969	192.641	180.683	179.022	245.661	187.14	149.134	173.89	154.131	253.553	199.851	195.934	198.112	194.409	275.494	212.478	223.015	212.634	Q8C6B0	Q8C6B0	K.TIEQASFSK.L	18	77229.9	Mettl7a1	NA	NA
264617	215.051	181.745	114.98	179.563	184.7	205.566	165.245	172.725	204.663	165.511	159.596	170.751	175.315	173.305	232.223	190.947	187.95	196.812	Q8C6B0	Q8C6B0	K.TIEQASFSK.L	18	70122.7	Mettl7a1	NA	NA
264618	188.759	188.981	169.183	179.673	166.614	156.748	174.765	200.252	184.695	196.419	200.814	184.464	181.601	211.123	192.033	191.772	228.299	197.419	Q8C6B0	Q8C6B0	K.TIEQASFSK.L	18	72625.8	Mettl7a1	NA	NA
264619	424.416	436.239	326.062	352.596	270.509	295.918	276.238	287.582	290.073	429.492	409.671	407.555	265.487	302.384	320.986	427.055	340.591	387.007	Q69ZQ2	Q69ZQ2	K.KMELLQK.Y	18	133805	Isy1	ENSMUSP00000086923	ENSMUSG00000030056
264620	182.711	255.116	219.791	207.542	191.622	190.524	175.041	175.099	215.927	207.282	239.196	169.354	201.585	210.907	207.909	163.854	127.887	227.431	Q91V81	Q91V81	R.TAAGSSWEDPSLLEWDADDFR.I	18	76927.9	Rbm42	ENSMUSP00000040005	ENSMUSG00000036733
264621	232.582	407.026	193.04	179.6	197.18	167.975	147.844	151.491	177.261	180.493	224.709	160.148	172.986	175.281	185.615	210.418	185.858	167.911	Q3TLP5	Q3TLP5	K.ELIFTGR.R	18	75275.3	Echdc2	ENSMUSP00000051268;ENSMUSP00000112009	ENSMUSG00000028601;ENSMUSG00000028601
264622	193.994	182.556	194.859	181.146	243.989	166.645	194.384	171.403	192.564	146.546	142.561	164.399	170.556	122.984	117.575	191.968	145.689	170.499	Q05816	Q05816	K.ELGVGLALR.K	18	66220.6	Fabp5	ENSMUSP00000029046	ENSMUSG00000027533
264623	347.734	412.112	339.687	367.57	372.888	452.188	359.617	320.539	304.868	299.579	315.264	301.188	367.173	346.746	297.375	347.333	357.534	323.391	Q05816	Q05816	K.ELGVGLALR.K	18	133439	Fabp5	ENSMUSP00000029046	ENSMUSG00000027533
264624	90.5229	73.4392	73.0406	64.5389	53.6953	53.3716	52.0982	58.7924	74.0522	72.6105	75.9039	69.762	47.7387	61.1998	52.1742	39.3415	63.9524	72.295	Q05816	Q05816	K.ELGVGLALR.K	18	24579.4	Fabp5	ENSMUSP00000029046	ENSMUSG00000027533
264625	582.021	638.482	537.849	487.868	582.226	540.851	578.703	536.541	479.571	473.562	451.626	513.98	416.62	502.368	394.641	468.985	511.815	510.04	Q05816	Q05816	K.ELGVGLALR.K	18	878833	Fabp5	ENSMUSP00000029046	ENSMUSG00000027533
264626	762.074	911.322	940.018	722.376	936.57	803.961	851.464	783.089	755.73	587.002	678.681	695.524	791.605	678.238	619.889	682.81	772.149	822.823	Q05816	Q05816	K.ELGVGLALR.K	18	797695	Fabp5	ENSMUSP00000029046	ENSMUSG00000027533
264627	1049	1099.89	1097.87	1075.45	1119.39	1047.02	988.995	973.932	989.974	837.95	846.661	875.012	933.12	891.342	937.013	865.789	912.206	960.234	Q05816	Q05816	K.ELGVGLALR.K	18	1.00437e+06	Fabp5	ENSMUSP00000029046	ENSMUSG00000027533
264628	400.247	458.226	449.768	370.727	412.432	406.061	397.397	356.659	361.761	372.871	385.462	407.854	342.702	377.428	351.329	352.003	398.066	447.423	Q05816	Q05816	K.ELGVGLALR.K	18	150841	Fabp5	ENSMUSP00000029046	ENSMUSG00000027533
264629	296.373	314.714	294.877	272.338	280.843	278.89	222.869	256.49	284.171	226.727	258.643	260.132	217.04	289.149	222.385	309.33	245.465	220.755	Q05816	Q05816	K.ELGVGLALR.K	18	101679	Fabp5	ENSMUSP00000029046	ENSMUSG00000027533
264630	324.254	405.856	421.311	368.508	409.433	404.042	463.782	376.512	374.388	350.879	342.502	351.532	360.499	337.468	283.546	324.023	345.12	396.859	Q05816	Q05816	K.ELGVGLALR.K	18	142112	Fabp5	ENSMUSP00000029046	ENSMUSG00000027533
264631	413.238	441.922	426.468	412.735	408.728	408.943	452.622	373.94	358.556	367.856	399.581	382.562	353.993	400.377	408.601	351.661	327.764	316.832	Q05816	Q05816	K.ELGVGLALR.K	18	149942	Fabp5	ENSMUSP00000029046	ENSMUSG00000027533
264632	337.254	305.457	351.653	327.177	319.196	329.929	364.992	318.018	284.788	267.373	290.683	303.585	280.389	280.183	255.354	271.632	282.588	324.718	Q05816	Q05816	K.ELGVGLALR.K	18	117596	Fabp5	ENSMUSP00000029046	ENSMUSG00000027533
264633	279.442	258.09	270.997	258.138	286.102	211.56	257.669	230.599	208.193	201.129	256.337	239.21	228.823	252.589	156.281	188.73	200.991	208.174	Q05816	Q05816	K.ELGVGLALR.K	18	89734.4	Fabp5	ENSMUSP00000029046	ENSMUSG00000027533
264634	132.115	137.393	145.477	97.7405	129.392	144.812	123.287	112.145	99.6383	112.236	125.686	145.011	81.3647	108.958	98.1148	105.492	130.893	128.565	Q05816	Q05816	K.ELGVGLALR.K	18	46189.6	Fabp5	ENSMUSP00000029046	ENSMUSG00000027533
264635	210.591	244.588	214.709	193.897	237.007	205.881	165.005	195.667	202.761	177.825	173.079	208.161	165.44	173.943	270.176	214.405	150.788	146.179	Q05816	Q05816	K.ELGVGLALR.K	18	76005.1	Fabp5	ENSMUSP00000029046	ENSMUSG00000027533
264636	169.805	172.553	160.7	126.721	164.387	187.642	181.201	142.969	156.661	114.468	135.806	163.812	150.085	177.774	139.143	158.629	186.222	136.233	Q05816	Q05816	K.ELGVGLALR.K	18	60453	Fabp5	ENSMUSP00000029046	ENSMUSG00000027533
264637	159.225	161.71	171.837	125.947	142.724	151.203	132.259	113.842	136.477	142.536	147.095	105.791	160.862	159.644	124.79	113.408	104.824	146.619	Q05816	Q05816	K.ELGVGLALR.K	18	53518.7	Fabp5	ENSMUSP00000029046	ENSMUSG00000027533
264638	135.554	146.5	152.788	106.038	120.926	114.879	111.045	104.42	107.537	96.6849	97.719	122.354	124.798	102.542	82.8487	102.015	97.4845	128.926	Q05816	Q05816	K.ELGVGLALR.K	18	43997.3	Fabp5	ENSMUSP00000029046	ENSMUSG00000027533
264639	116.98	118.7	128.329	106.404	116.398	157.329	85.5691	87.1656	106.12	124.406	114.357	89.0087	91.3181	65.4807	109.876	93.7484	101.166	126.921	Q05816	Q05816	K.ELGVGLALR.K	18	41501.9	Fabp5	ENSMUSP00000029046	ENSMUSG00000027533
264640	56.9247	101.192	60.8382	73.6536	49.2973	44.2536	45.4323	55.4833	52.6115	79.1234	91.7384	72.0463	55.2233	65.6767	44.9568	41.245	61.6709	61.3242	Q05816	Q05816	K.ELGVGLALR.K	18	23812.4	Fabp5	ENSMUSP00000029046	ENSMUSG00000027533
264641	94.0634	66.5685	92.1348	68.8362	43.6098	50.8455	42.7571	47.8255	79.3305	89.4597	82.8208	48.5894	59.388	53.8138	72.7809	74.0581	85.4261	75.6212	Q05816	Q05816	K.ELGVGLALR.K	18	26278.6	Fabp5	ENSMUSP00000029046	ENSMUSG00000027533
264642	66.7843	106.647	76.2208	69.0444	87.1273	65.8201	60.717	53.5342	56.0496	66.6644	72.2106	75.639	68.9761	68.4802	67.585	59.3293	83.097	61.1858	Q05816	Q05816	K.ELGVGLALR.K	18	27074.3	Fabp5	ENSMUSP00000029046	ENSMUSG00000027533
264643	49.4493	59.8238	71.2473	64.1403	63.5976	45.8015	37.7503	48.0086	93.9468	57.8727	56.0045	90.3103	32.9306	56.2588	56.1509	57.4716	58.7424	47.8831	Q05816	Q05816	K.ELGVGLALR.K	18	22414.9	Fabp5	ENSMUSP00000029046	ENSMUSG00000027533
264644	52.4784	57.1566	41.7427	40.7043	27.5076	47.2035	35.8213	27.3334	32.1916	38.7415	46.5077	37.0229	39.1136	27.0278	22.9795	36.636	44.99	25.5393	Q05816	Q05816	K.ELGVGLALR.K	18	14573.2	Fabp5	ENSMUSP00000029046	ENSMUSG00000027533
264645	47.0609	70.8425	42.5745	45.8354	34.2921	38.7557	32.5301	41.7367	23.9618	40.8227	42.9404	27.222	24.6915	20.598	30.5468	20.5763	46.4328	26.265	Q05816	Q05816	K.ELGVGLALR.K	18	14080.6	Fabp5	ENSMUSP00000029046	ENSMUSG00000027533
264646	41.1195	33.0743	51.9005	44.9801	61.3558	49.7181	54.8939	49.2992	67.7146	35.6472	62.8662	73.0599	53.3577	27.0543	45.499	59.2495	35.5239	45.6825	Q05816	Q05816	K.ELGVGLALR.K	18	19089.4	Fabp5	ENSMUSP00000029046	ENSMUSG00000027533
264647	32.5536	49.9201	50.0366	51.6348	47.0034	41.3509	49.2787	65.5452	60.1165	39.3542	51.8145	56.7655	32.9545	66.5467	35.0731	26.0561	33.0465	44.9653	Q05816	Q05816	K.ELGVGLALR.K	18	17848.6	Fabp5	ENSMUSP00000029046	ENSMUSG00000027533
264648	31.5035	43.5316	36.8435	17.0761	23.1234	22.7774	40.6406	50.448	45.7002	31.6815	35.451	39.783	43.4366	43.8069	43.0615	40.3549	28.2834	50.0177	Q05816	Q05816	K.ELGVGLALR.K	18	14285.4	Fabp5	ENSMUSP00000029046	ENSMUSG00000027533
264649	38.4122	42.8235	45.421	34.8044	34.3211	39.8397	43.9565	57.3073	29.8414	42.8393	22.2797	42.9333	32.9961	18.4764	22.4759	49.793	44.9387	51.5289	Q05816	Q05816	K.ELGVGLALR.K	18	14879.2	Fabp5	ENSMUSP00000029046	ENSMUSG00000027533
264650	35.361	45.0532	26.2534	47.736	29.2818	20.5246	18.4624	25.762	30.9201	15.3475	29.8588	32.6697	21.7977	30.1321	13.8725	24.5853	16.4188	19.7327	Q05816	Q05816	K.ELGVGLALR.K	18	10353	Fabp5	ENSMUSP00000029046	ENSMUSG00000027533
264651	43.446	47.596	61.3654	48.5922	36.6975	28.1284	59.7625	57.3045	25.472	31.0517	31.5281	37.1755	25.6156	56.5606	31.3837	28.5692	35.9988	35.069	Q05816	Q05816	K.ELGVGLALR.K	18	15442.9	Fabp5	ENSMUSP00000029046	ENSMUSG00000027533
264652	33.6229	34.8374	35.4184	36.1939	17.4655	30.4688	53.3288	31.8882	21.5077	28.8104	25.8695	26.2845	17.9761	27.8172	8.07957	39.4989	35.7173	15.235	Q05816	Q05816	K.ELGVGLALR.K	18	11133.3	Fabp5	ENSMUSP00000029046	ENSMUSG00000027533
264653	27.301	45.7558	31.4856	28.9833	34.4838	30.6219	20.9032	17.6125	1.39163	54.6101	58.7311	23.7194	17.0289	24.006	15.0919	44.9856	29.3738	33.5565	Q05816	Q05816	K.ELGVGLALR.K	18	11548.7	Fabp5	ENSMUSP00000029046	ENSMUSG00000027533
264654	34.3424	31.8019	40.0693	17.0577	24.2144	25.0506	31.2896	38.6747	15.6057	45.5254	44.6369	40.0222	22.2792	26.5279	20.7131	25.2876	36.6484	26.4988	Q05816	Q05816	K.ELGVGLALR.K	18	11690.1	Fabp5	ENSMUSP00000029046	ENSMUSG00000027533
264655	29.5632	10.626	15.9468	2.70159	16.0506	14.0387	11.6347	27.7897	12.6089	20.1305	43.264	20.3664	7.63955	28.0187	6.17977	8.45088	15.317	11.6959	Q05816	Q05816	K.ELGVGLALR.K	18	6463.51	Fabp5	ENSMUSP00000029046	ENSMUSG00000027533
264656	20.7674	21.2503	12.416	22.3181	31.3393	13.3719	24.4631	11.7279	24.0626	12.0372	17.3246	25.1991	20.7341	11.0917	22.3438	10.2984	14.9933	37.2765	Q05816	Q05816	K.ELGVGLALR.K	18	7554.78	Fabp5	ENSMUSP00000029046	ENSMUSG00000027533
264657	24.0776	32.2473	31.3962	15.1832	18.3227	19.6773	25.5017	18.3038	1.85129	24.6926	9.76035	17.8118	19.4509	24.7061	5.80956	20.0462	12.6361	16.6622	Q05816	Q05816	K.ELGVGLALR.K	18	7236.37	Fabp5	ENSMUSP00000029046	ENSMUSG00000027533
264658	24.2926	23.1355	23.5704	32.9802	28.4062	2.72031	19.6873	13.3128	8.36079	6.75788	21.6552	33.7643	26.7029	19.0067	45.4	14.6057	30.6318	14.5453	Q05816	Q05816	K.ELGVGLALR.K	18	8336.35	Fabp5	ENSMUSP00000029046	ENSMUSG00000027533
264659	24.5802	14.2318	26.28	12.3103	9.33586	36.8363	23.2573	19.1697	12.0311	18.8635	19.7241	13.6566	14.5069	10.3979	16.4321	20.4519	22.774	11.1557	Q05816	Q05816	K.ELGVGLALR.K	18	6979.32	Fabp5	ENSMUSP00000029046	ENSMUSG00000027533
264660	16.4436	28.099	15.4521	33.8221	24.1435	26.0041	18.2965	47.4533	33.7227	22.1232	18.5361	24.5745	33.6352	16.8787	30.3528	28.8564	25.0913	22.6492	Q05816	Q05816	K.ELGVGLALR.K	18	9979.6	Fabp5	ENSMUSP00000029046	ENSMUSG00000027533
264661	19.8024	13.3709	22.0496	17.528	7.17511	30.2178	10.2616	18.6914	6.20302	8.77184	33.0827	10.5232	3.56368	2.55001	10.507	17.9629	9.68435	9.09291	Q05816	Q05816	K.ELGVGLALR.K	18	5372.41	Fabp5	ENSMUSP00000029046	ENSMUSG00000027533
264662	24.3727	8.50812	26.3081	23.2191	12.2274	17.6789	28.5183	20.1295	11.89	18.4507	9.28764	24.764	10.0309	24.3883	26.8649	14.5005	14.4445	10.773	Q05816	Q05816	K.ELGVGLALR.K	18	6984.27	Fabp5	ENSMUSP00000029046	ENSMUSG00000027533
264663	20.7157	17.5655	5.96131	25.9161	25.6893	15.8008	18.6308	30.9335	16.8659	8.39352	9.84641	32.0602	12.2984	3.93308	28.2683	23.8733	6.95057	17.2991	Q05816	Q05816	K.ELGVGLALR.K	17	6869.67	Fabp5	ENSMUSP00000029046	ENSMUSG00000027533
264664	21.5707	20.7543	17.0071	11.6928	27.7147	4.15813	14.219	21.7959	23.5438	22.438	18.2594	19.522	20.6351	14.5854	12.3892	19.4492	9.70856	23.1118	Q05816	Q05816	K.ELGVGLALR.K	18	6902.92	Fabp5	ENSMUSP00000029046	ENSMUSG00000027533
264665	18.1941	28.035	30.7733	24.2417	8.64354	18.3388	20.477	8.76706	12.1273	17.7886	18.3222	29.04	30.4476	16.4035	4.84408	18.499	11.3635	21.4219	Q05816	Q05816	K.ELGVGLALR.K	18	7227.63	Fabp5	ENSMUSP00000029046	ENSMUSG00000027533
264666	15.4465	14.1463	28.6301	29.7213	18.5652	13.5911	12.7626	26.4832	8.17581	8.99879	12.3033	7.26925	20.5134	7.59366	11.8252	23.6019	20.8988	23.9939	Q05816	Q05816	K.ELGVGLALR.K	18	6516.96	Fabp5	ENSMUSP00000029046	ENSMUSG00000027533
264667	32.5088	52.0562	60.0584	14.1214	38.1374	31.6309	35.2742	34.6098	10.6802	6.8759	40.0577	17.2489	31.497	31.3222	38.407	32.0616	30.4026	33.82	Q05816	Q05816	K.ELGVGLALR.K	18	12219.8	Fabp5	ENSMUSP00000029046	ENSMUSG00000027533
264668	57.1704	52.8831	42.5208	34.4043	49.6112	41.9911	75.1373	41.0775	40.4924	30.7207	38.6789	41.3771	48.2213	45.8974	35.2866	46.5015	46.8221	60.1886	Q05816	Q05816	K.ELGVGLALR.K	18	17747.9	Fabp5	ENSMUSP00000029046	ENSMUSG00000027533
264669	10.7885	21.2577	13.8868	22.4772	18.5223	23.1036	15.0405	7.97114	9.79825	12.6717	14.5571	18.1655	12.7717	20.6193	14.2262	9.85863	25.9855	11.9637	Q05816	Q05816	K.ELGVGLALR.K	18	6070.64	Fabp5	ENSMUSP00000029046	ENSMUSG00000027533
264670	0	10.4854	7.24694	11.522	7.44985	6.34189	4.19034	5.43395	13.6513	19.8907	7.5927	7.81057	0.929409	5.64818	9.97903	3.9324	16.6831	10.8697	Q05816	Q05816	K.ELGVGLALR.K	17	3202.78	Fabp5	ENSMUSP00000029046	ENSMUSG00000027533
264671	13.0572	19.2303	2.47652	15.7596	21.4025	15.1145	17.0159	24.8917	16.1957	13.709	13.1383	15.6061	11.1649	8.92823	6.29619	7.09465	7.55495	15.9009	Q05816	Q05816	K.ELGVGLALR.K	18	5233.27	Fabp5	ENSMUSP00000029046	ENSMUSG00000027533
264672	44.514	23.1591	18.8857	30.7564	50.3571	19.881	0.242087	18.6902	12.1621	39.7439	22.273	24.5794	22.7782	15.1258	20.7535	22.0649	21.4903	25.9325	Q05816	Q05816	K.ELGVGLALR.K	18	9278.55	Fabp5	ENSMUSP00000029046	ENSMUSG00000027533
264673	21.445	23.9008	17.4515	37.4501	28.5351	25.1427	1.92134	16.4818	20.0641	28.8265	12.4837	13.414	10.5831	17.0089	7.71958	23.8857	39.2304	21.4513	Q05816	Q05816	K.ELGVGLALR.K	18	7857.11	Fabp5	ENSMUSP00000029046	ENSMUSG00000027533
264674	22.8495	19.8435	23.9759	23.4189	22.1492	20.2097	14.022	18.7002	15.3354	20.6165	20.4806	12.8278	27.6173	18.6208	16.1947	19.484	22.7747	17.1409	Q05816	Q05816	K.ELGVGLALR.K	18	7627.31	Fabp5	ENSMUSP00000029046	ENSMUSG00000027533
264675	34.9129	9.05143	18.0761	15.669	19.1877	14.4582	15.0411	21.7254	12.3459	10.7875	12.7805	30.7943	15.3713	19.5295	24.9706	27.2156	29.198	8.95073	Q05816	Q05816	K.ELGVGLALR.K	18	7277.66	Fabp5	ENSMUSP00000029046	ENSMUSG00000027533
264676	7.66966	9.69209	15.8295	12.6088	17.6927	5.58503	11.5007	1.18244	17.9582	14.0435	13.1598	6.0329	5.61755	10.5067	10.3855	17.8977	16.2411	17.2289	Q05816	Q05816	K.ELGVGLALR.K	18	4511.97	Fabp5	ENSMUSP00000029046	ENSMUSG00000027533
264677	277.126	293.038	257.071	251.749	189.105	250.644	254.116	411.551	258.699	279.365	178.207	259.215	220.964	315.212	268.259	354.323	242.661	361.456	Q8BGR9	Q8BGR9	K.GKPAENDVK.L	18	105351	Ublcp1	ENSMUSP00000099859	ENSMUSG00000041231
264678	194.088	199.818	157.215	187.268	188.008	224.775	253.526	193.806	178.831	234.457	234.989	262.843	230.747	274.85	244.384	277.949	196.775	144.966	Q08890	Q08890	K.LHANLLCPVDVADVPEGTLPDK.Q	18	91909.5	Ids	ENSMUSP00000099046	ENSMUSG00000035847
264679	113.199	115.51	157.825	162.1	157.486	175.152	143.746	173.427	195.194	157.333	149.956	124.278	179.764	211.475	149.844	152.704	202.28	177.494	Q08890	Q08890	K.LHANLLCPVDVADVPEGTLPDK.Q	18	62060.5	Ids	ENSMUSP00000099046	ENSMUSG00000035847
264680	750.682	864.902	710.818	605.205	639.001	619.161	622.605	622.668	799.702	801.168	675.135	743.349	699.105	663.791	683.34	764.031	655.339	620.403	Q91VR2	Q91VR2	K.EVM*IVGVGEK.I	18	268374	Atp5f1c	ENSMUSP00000110547	ENSMUSG00000025781
264681	599.916	767.047	558.405	551.111	526.645	625.428	563.458	563.985	440.51	729.881	677.093	595.829	615.338	542.014	697.33	682.407	627.448	566.092	Q91VR2	Q91VR2	K.EVM*IVGVGEK.I	18	678145	Atp5f1c	ENSMUSP00000110547	ENSMUSG00000025781
264682	496.027	579.821	395.059	461.676	521.177	460.929	455.678	487.841	494.24	592.859	578.979	468.817	523.63	596.733	575.2	597.301	355.431	407.166	Q91VR2	Q91VR2	K.EVM*IVGVGEK.I	18	193646	Atp5f1c	ENSMUSP00000110547	ENSMUSG00000025781
264683	580.043	677.055	509.482	618.857	476.218	474.663	485.019	475.912	396.227	752.487	633.806	603.79	582.749	523.193	645.672	658.584	552.484	561.707	Q91VR2	Q91VR2	K.EVM*IVGVGEK.I	18	426683	Atp5f1c	ENSMUSP00000110547	ENSMUSG00000025781
264684	339.712	307.323	292.833	302.741	224.042	279.273	269.381	263.056	347.485	256.115	252.025	316.138	290.965	294.217	314.001	256.927	336.981	308.915	Q91VR2	Q91VR2	K.EVM*IVGVGEK.I	18	112399	Atp5f1c	ENSMUSP00000110547	ENSMUSG00000025781
264685	254.273	271.73	226.05	250.347	223.014	186.319	184.777	264.923	125.543	200.048	269.871	206.211	191.845	166.271	227.69	250.028	216.017	178.107	Q91VR2	Q91VR2	K.EVM*IVGVGEK.I	18	83347.7	Atp5f1c	ENSMUSP00000110547	ENSMUSG00000025781
264686	347.077	306.096	304.541	279.239	305.168	296.573	353.044	336.762	237.056	338.484	365.45	320.848	299.806	368.816	361.705	271.19	287.75	312.133	Q91VR2	Q91VR2	K.EVM*IVGVGEK.I	18	121807	Atp5f1c	ENSMUSP00000110547	ENSMUSG00000025781
264687	669.759	726.409	630.342	643.123	601.279	622.142	669.281	650.455	527.728	757.981	662.411	639.861	676.489	708.409	593.356	711.797	703.797	657.83	Q91VR2	Q91VR2	K.EVMIVGVGEK.I	18	253651	Atp5f1c	ENSMUSP00000110547	ENSMUSG00000025781
264688	532.566	655.869	428.488	426.34	440.385	505.779	439.926	423.01	434.393	571.317	566.49	573.272	456.501	524.444	451.987	511.835	478.694	487.868	Q91VR2	Q91VR2	K.EVMIVGVGEK.I	18	190663	Atp5f1c	ENSMUSP00000110547	ENSMUSG00000025781
264689	669.625	645.818	506.047	548.812	504.122	529.697	475.918	454.198	388.843	772.528	618.284	538.515	551.619	602.896	625.603	652.128	644.783	632.511	Q91VR2	Q91VR2	K.EVMIVGVGEK.I	18	1.52007e+06	Atp5f1c	ENSMUSP00000110547	ENSMUSG00000025781
264690	660.046	747.443	538.586	524.54	553.912	602.55	510.403	470.377	426.444	655.775	651.278	648.909	560.32	515.314	579.658	626.816	629.013	608.659	Q91VR2	Q91VR2	K.EVMIVGVGEK.I	18	224923	Atp5f1c	ENSMUSP00000110547	ENSMUSG00000025781
264691	190.904	214.798	141.717	255.502	189.07	166.611	174.892	151.871	167.357	198.176	171.333	186.495	227.655	175.979	187.606	197.675	183.352	214.767	Q91VR2	Q91VR2	K.EVMIVGVGEK.I	18	72671.8	Atp5f1c	ENSMUSP00000110547	ENSMUSG00000025781
264692	548.345	670.46	464.655	475.793	469.819	521.549	496.471	487.65	421.775	627.743	474.605	501.578	461.549	591.252	556.061	571.063	499.715	544	Q91VR2	Q91VR2	K.EVMIVGVGEK.I	18	453490	Atp5f1c	ENSMUSP00000110547	ENSMUSG00000025781
264693	484.907	584.603	503.923	501.47	494.079	506.626	534.222	464.305	499.888	629.831	579.9	528.441	535.951	546.412	605.506	574.189	529.013	597.115	Q91VR2	Q91VR2	K.EVMIVGVGEK.I	18	463753	Atp5f1c	ENSMUSP00000110547	ENSMUSG00000025781
264694	74.6723	123.923	63.6365	57.0924	101.156	59.2339	83.3704	61.1943	89.6155	98.2617	74.8379	80.9076	81.0969	79.4499	87.0364	74.0534	103.268	87.0366	Q91VR2	Q91VR2	K.EVMIVGVGEK.I	18	31669.7	Atp5f1c	ENSMUSP00000110547	ENSMUSG00000025781
264695	245.103	402.536	239.466	168.972	193.491	142.13	166.189	182.08	173.052	229.47	231.4	220.762	224.578	176.658	178.324	207.708	211.126	182.961	Q91VR2	Q91VR2	K.EVMIVGVGEK.I	18	80809.3	Atp5f1c	ENSMUSP00000110547	ENSMUSG00000025781
264696	60.978	63.1283	55.1256	54.0591	58.1016	67.2553	54.7495	41.9892	96.3902	46.2556	51.2153	67.9905	50.9111	69.2915	89.8271	67.466	75.8564	64.5536	Q91VR2	Q91VR2	R.M*TAM*DNASK.N	18	24292.9	Atp5f1c	ENSMUSP00000110547	ENSMUSG00000025781
264697	54.3899	59.4345	59.5317	55.8484	41.8397	50.1089	57.3608	54.8149	69.4185	71.0091	64.4472	77.849	50.1875	61.2697	40.5868	54.3628	63.5965	49.8795	Q91VR2	Q91VR2	R.M*TAM*DNASK.N	18	22169.8	Atp5f1c	ENSMUSP00000110547	ENSMUSG00000025781
264698	3.21217	5.97402	11.15	8.22115	8.07291	24.2907	8.34676	22.0667	17.3285	13.0921	7.0988	12.4444	4.29506	18.3381	10.3855	0	3.99788	12.8109	Q91VR2	Q91VR2	R.M*TAM*DNASK.N	17	4090.23	Atp5f1c	ENSMUSP00000110547	ENSMUSG00000025781
264699	371.458	399.234	353.548	354.217	344.259	339.666	389.719	325.987	367.581	409.062	428.436	418.503	428.826	348.855	401.454	380.248	405.166	416.205	Q91VR2	Q91VR2	R.M*TAMDNASK.N	18	164811	Atp5f1c	ENSMUSP00000110547	ENSMUSG00000025781
264700	266.243	280.786	239.621	292.845	186.816	227.003	244.58	269.038	219.298	208.594	213.367	255.25	198.64	200.161	290.577	258.03	278.044	229.35	Q91VR2	Q91VR2	R.MTAM*DNASK.N	18	93269.5	Atp5f1c	ENSMUSP00000110547	ENSMUSG00000025781
264701	28.6168	44.0124	26.3157	33.1934	43.8382	25.7146	31.7454	38.2278	55.414	33.5775	33.6465	32.446	29.4103	40.1048	23.6493	18.8173	31.6598	60.0202	Q91VR2	Q91VR2	R.M*TAM*DNASK.N	18	13491.2	Atp5f1c	ENSMUSP00000110547	ENSMUSG00000025781
264702	548.009	587.257	655.652	564.093	475.153	624.874	533.958	516.632	497.2	517.945	528.949	521.318	592.604	514.029	614.006	501.189	505.305	489.787	Q91VR2	Q91VR2	R.MTAMDNASK.N	18	502004	Atp5f1c	ENSMUSP00000110547	ENSMUSG00000025781
264703	936.396	919.61	735.381	878.072	880.795	927.683	905.195	975.77	998.111	831.176	826.134	841.156	856.221	918.603	836.951	887.495	869.775	833.291	Q91VR2	Q91VR2	K.NASDM*IDKLTLTFNR.T	18	457983	Atp5f1c	ENSMUSP00000110547	ENSMUSG00000025781
264704	1581.94	1549.16	1576.26	1702.8	1707.56	1861.74	1711.49	1974.64	1816.34	1481.24	1562.17	1738.58	1629.61	1669.73	1750.32	1637.45	1539.47	1462.96	Q91VR2	Q91VR2	K.NASDMIDKLTLTFNR.T	18	653298	Atp5f1c	ENSMUSP00000110547	ENSMUSG00000025781
264705	2239.84	2073.23	1694.71	1811.9	1908.2	1891.12	1790.1	1900.07	1818.05	2139.56	1876.03	1704.47	2105.55	2227.74	2458.08	2381.32	2097.01	1649.19	Q91VR2	Q91VR2	K.NEVAALTAAGK.E	12	765422	Atp5f1c	ENSMUSP00000110547	ENSMUSG00000025781
264706	971.068	929.485	768.994	847.846	894.746	984.969	824.225	855.392	727.494	1018.37	984.566	796.714	1001.18	1040.49	1144.64	1058.15	1018.45	860.398	Q91VR2	Q91VR2	K.NEVAALTAAGK.E	18	357974	Atp5f1c	ENSMUSP00000110547	ENSMUSG00000025781
264707	85.4526	58.6386	70.6189	94.8983	105.743	78.3023	97.6518	91.6418	63.4595	101.47	106.453	107.795	110.482	109.358	77.6529	123.918	88.6996	129.795	Q91VR2	Q91VR2	K.NEVAALTAAGK.E	18	36439.3	Atp5f1c	ENSMUSP00000110547	ENSMUSG00000025781
264708	488.725	413.398	427.59	466.169	459.897	406.659	460.648	404.641	383.521	501.717	532.136	436.719	445.539	443.137	537.448	491.43	422.732	378.137	Q91VR2	Q91VR2	K.NEVAALTAAGK.E	18	173351	Atp5f1c	ENSMUSP00000110547	ENSMUSG00000025781
264709	510.318	442.189	454.437	490.934	444.453	505.772	480.96	478.402	424.669	531.196	437.932	407.856	540.72	578.569	489.55	708.959	617.807	564.799	Q91VR2	Q91VR2	K.NEVAALTAAGK.E	18	8.86847e+06	Atp5f1c	ENSMUSP00000110547	ENSMUSG00000025781
264710	89.0808	132.33	83.8148	102.392	143.878	85.7443	109.824	134.283	118.616	125.493	108.862	140.614	125.042	121.925	139.55	147.173	105.232	89.4514	Q91VR2	Q91VR2	K.NEVAALTAAGK.E	18	45012.3	Atp5f1c	ENSMUSP00000110547	ENSMUSG00000025781
264711	175.866	200.166	155.308	269.794	143.813	253.078	178.922	194.288	191.439	246.617	212.482	250.204	229.892	197.173	220.141	346.152	258.735	261.832	Q91VR2	Q91VR2	K.NEVAALTAAGK.E	18	85335.3	Atp5f1c	ENSMUSP00000110547	ENSMUSG00000025781
264712	127.021	68.8356	101.774	91.1873	98.8329	140.864	90.6523	54.1149	103.019	120.644	106.6	122.775	113.508	111.394	104.064	116.263	115.476	147.192	Q91VR2	Q91VR2	K.NEVAALTAAGK.E	18	41393.7	Atp5f1c	ENSMUSP00000110547	ENSMUSG00000025781
264713	774.277	795.636	652.929	759.041	699.667	835.498	660.003	669.965	661.087	819.711	712.977	798.297	780.054	789.05	812.166	1026.98	826.193	846.664	Q91VR2	Q91VR2	K.NEVAALTAAGK.E	18	560836	Atp5f1c	ENSMUSP00000110547	ENSMUSG00000025781
264714	571.637	488.122	364.476	560.282	434.594	503.459	378.91	447.061	379.013	515.908	490.166	483.108	515.281	544.949	521.051	626.436	571.693	561.124	Q91VR2	Q91VR2	K.NEVAALTAAGK.E	18	543780	Atp5f1c	ENSMUSP00000110547	ENSMUSG00000025781
264715	64.0891	51.7221	64.031	83.7788	88.8971	57.2079	91.5151	59.6788	45.4753	107.164	66.2449	93.3117	74.56	53.9769	81.9161	85.163	108.951	82.6531	Q91VR2	Q91VR2	K.NEVAALTAAGK.E	18	29112.2	Atp5f1c	ENSMUSP00000110547	ENSMUSG00000025781
264716	453.557	463.57	455.247	594.575	466.918	477.072	455.542	464.622	463.404	580.816	526.258	498.339	521.046	569.987	602.643	585.88	701.821	539.492	Q91VR2	Q91VR2	K.NEVAALTAAGK.E	18	359795	Atp5f1c	ENSMUSP00000110547	ENSMUSG00000025781
264717	143.796	102.948	172.366	194.346	162.08	171.49	160.902	170.911	166.778	141.69	151.421	137.543	192.904	159.754	129.243	143.488	165.14	159.166	Q8CGZ0	Q8CGZ0	R.QEQVTTAVAHAVEQQM*QK.L	18	60501.9	Cherp	NA	NA
264718	285.889	243.453	292.737	359.085	409.985	283.936	370.825	371.103	314.984	276.697	328.192	355.975	298.399	332.206	337.652	273.988	337.343	315.366	Q8CGZ0	Q8CGZ0	R.QEQVTTAVAHAVEQQMQK.L	18	246348	Cherp	NA	NA
264719	239.027	210.948	192.029	260.635	302.969	348.757	246.128	200.63	260.913	228.261	199.799	273.685	290.991	336.567	245.109	204.653	242.785	271.686	Q8CGZ0	Q8CGZ0	R.QEQVTTAVAHAVEQQMQK.L	18	97492.6	Cherp	NA	NA
264720	16.8375	24.143	28.5786	18.6714	25.2598	23.5153	24.6932	15.3893	22.9381	33.2389	20.253	14.5703	20.1859	18.6188	16.1243	14.2959	25.0541	9.12457	Q7TN60	Q7TN60	K.ELLAEWHLR.K	17	7937.51	Tmc6	NA	NA
264721	161.704	145.647	138.799	151.026	190.059	176.427	139.479	184.899	165.046	176.028	154.065	159.293	149.258	164.67	206.637	172.817	163.057	178.23	P59470	P59470	K.TIELIDFEK.L	18	63738.4	Polr3b	ENSMUSP00000076418	ENSMUSG00000034453
264722	90.2768	57.0775	100.684	56.6686	74.2481	68.6625	49.6813	44.6202	48.3233	78.5196	54.7563	81.5454	71.265	53.1216	66.8409	69.1286	33.2923	89.7185	P59470	P59470	K.TIELIDFEK.L	18	25443.4	Polr3b	ENSMUSP00000076418	ENSMUSG00000034453
264723	537.3	483.502	644.659	716.683	708.911	684.74	688.435	620.607	657.124	742.369	602.279	652.079	596.787	680.922	655.663	601.486	736.13	734.442	Q9D024	Q9D024	K.M*VHFLTHYADK.I	18	374752	Ccdc47	ENSMUSP00000002043;ENSMUSP00000102478	ENSMUSG00000078622;ENSMUSG00000078622
264724	210.917	198.495	246.765	233.245	187.394	226.165	256.176	219.763	257.703	241.37	226.971	240.909	227.267	340.212	236.529	267.232	278.073	212.037	Q9D024	Q9D024	K.MVHFLTHYADK.I	18	92214.5	Ccdc47	ENSMUSP00000002043;ENSMUSP00000102478	ENSMUSG00000078622;ENSMUSG00000078622
264725	538.169	494.358	709.368	774.454	706.274	715.015	658.158	658.265	700.941	728.325	664.109	707.626	688.504	773.117	657.5	619.037	746.268	667.957	Q9D024	Q9D024	K.MVHFLTHYADK.I	18	332643	Ccdc47	ENSMUSP00000002043;ENSMUSP00000102478	ENSMUSG00000078622;ENSMUSG00000078622
264726	72.8228	76.1496	79.0758	69.6508	69.8956	96.0017	64.7851	72.5266	66.544	94.7049	76.4338	94.0205	89.371	58.9681	84.4344	89.5722	79.3308	97.9102	Q9D024	Q9D024	R.VCCEGM*LIQLR.F	18	30662.3	Ccdc47	ENSMUSP00000002043;ENSMUSP00000102478	ENSMUSG00000078622;ENSMUSG00000078622
264727	654.412	690.985	661.623	571.471	625.405	679.687	597.487	636.198	562.026	628.383	650.047	706.845	618.858	594.607	695.078	675.96	625.327	548.012	Q9D024	Q9D024	R.VCCEGMLIQLR.F	18	244448	Ccdc47	ENSMUSP00000002043;ENSMUSP00000102478	ENSMUSG00000078622;ENSMUSG00000078622
264728	556.312	545.557	455.422	456.126	522.315	496.242	457.721	448.635	495.958	512.953	502.292	568.551	482.215	485.17	507.764	499.992	461.709	500.048	Q9D024	Q9D024	R.VCCEGMLIQLR.F	18	280732	Ccdc47	ENSMUSP00000002043;ENSMUSP00000102478	ENSMUSG00000078622;ENSMUSG00000078622
264729	36.8407	35.5915	17.2557	30.4632	35.0554	42.0324	29.4651	23.5395	34.9143	38.9212	20.3145	37.2085	34.4729	53.9693	39.4176	35.3416	51.2072	34.0205	Q6ZWN5	Q6ZWN5	K.HIDFSLR.S	17	13483.1	Rps9	ENSMUSP00000006496;ENSMUSP00000104265	ENSMUSG00000006333;ENSMUSG00000006333
264730	65.7069	87.4085	63.5965	50.9416	88.8831	69.0856	49.8871	64.4329	77.7045	93.1625	57.9129	83.3543	59.4746	73.3132	60.6904	74.1583	79.9023	91.5693	Q6ZWN5	Q6ZWN5	K.HIDFSLR.S	18	27632.3	Rps9	ENSMUSP00000006496;ENSMUSP00000104265	ENSMUSG00000006333;ENSMUSG00000006333
264731	5062.39	0	5017.78	4370.74	5870.32	4890.61	4863.9	4237.09	4954.32	0	0	0	0	4214.35	6020.13	4968.14	5106.78	3876.85	Q6ZWN5	Q6ZWN5	R.IGVLDEGK.M	0	1.35795e+06	Rps9	ENSMUSP00000006496;ENSMUSP00000104265	ENSMUSG00000006333;ENSMUSG00000006333
264732	248.371	210.206	172.159	150.745	152.161	156.867	144.449	138.249	117.7	198.183	241.813	178.568	167.449	184.894	185.186	153.775	168.568	224.377	Q6ZWN5	Q6ZWN5	R.IGVLDEGK.M	18	606406	Rps9	ENSMUSP00000006496;ENSMUSP00000104265	ENSMUSG00000006333;ENSMUSG00000006333
264733	72.7122	52.2866	55.2941	66.4161	45.2997	68.6039	42.3719	68.596	67.1405	64.0655	61.2962	52.1591	59.5527	62.554	48.0468	46.1496	66.5697	60.5666	Q6ZWN5	Q6ZWN5	R.IGVLDEGK.M	18	22677.9	Rps9	ENSMUSP00000006496;ENSMUSP00000104265	ENSMUSG00000006333;ENSMUSG00000006333
264734	58.3399	75.7878	83.3732	43.6677	43.5179	84.407	68.2387	50.3914	47.9742	52.9609	61.022	74.1511	41.7563	48.1033	89.2281	58.5592	64.4636	58.4833	Q6ZWN5	Q6ZWN5	R.IGVLDEGK.M	18	23635.5	Rps9	ENSMUSP00000006496;ENSMUSP00000104265	ENSMUSG00000006333;ENSMUSG00000006333
264735	276.214	210.028	243.073	265.314	283.587	258.801	205.141	292.477	203.719	254.568	224.44	264.915	276.562	200.047	211.187	272.327	252.276	260.023	P62838	P62838	K.ELNDLAR.D	18	260683	Ube2d2	ENSMUSP00000132446	ENSMUSG00000091896
264736	286.222	415.276	381.822	325.87	385.829	338.652	351.571	387.166	326.354	263.519	383.748	310.736	355.479	367.559	402.69	368.811	343.989	398.923	P61080	P61080	K.ELSDLQR.D	18	136841	Ube2d1	ENSMUSP00000020085	ENSMUSG00000019927
264737	75.1437	79.3307	72.1098	57.0524	86.2051	92.1826	50.7141	70.5199	54.2051	60.7005	55.2089	59.6962	51.0258	65.3576	90.3896	69.1819	59.0971	61.5232	Q8C129	Q8C129	K.VFPWAQIR.L	18	25887.3	Lnpep	ENSMUSP00000036998	ENSMUSG00000023845
264738	170.787	185.035	110.36	120.707	164.109	156.409	112.06	103.645	151.889	153.816	142.686	165.708	158.448	116.549	147.146	103.061	138.572	151.947	Q61749	Q61749	K.RVPEHTPADDPTLLR.R	18	113913	Eif2b4	ENSMUSP00000076875;ENSMUSP00000110250;ENSMUSP00000130880	ENSMUSG00000029145;ENSMUSG00000029145;ENSMUSG00000029145
264739	75.5537	94.0813	75.5242	48.2352	40.5331	78.5495	52.5567	38.5148	38.7296	77.7125	66.7504	65.6029	32.1273	46.577	65.5209	65.8214	75.6859	48.9081	E9Q309	E9Q309	K.ELPSDSANVQQDLDK.P	18	23262.2	Cep350	ENSMUSP00000120085	ENSMUSG00000033671
264740	154.504	161.743	173.028	172.515	154.372	208.74	185.755	180.873	176.113	163.779	145.132	163.2	195.74	177.634	190.094	179.975	151.009	214.836	Q9ERT9	Q9ERT9	R.RPTPATLVLTSDQSSPEIDEDRIPNSLLK.S	18	122273	Ppp1r1a	ENSMUSP00000023133	ENSMUSG00000022490
264741	141.109	110.417	142.815	125.181	107.799	95.4457	97.0437	114.038	87.0844	66.25	103.163	145.39	106.599	114.646	101.515	126.217	184.989	104.379	P70665	P70665	K.ELSDTAAYQSVR.I	18	44386.8	Siae	ENSMUSP00000149505	ENSMUSG00000001942
264742	540.411	580.2	454.578	450.164	469.694	436.21	434.097	467.451	469.708	600.079	554.131	491.791	409.732	511.255	572.166	524.515	463.098	356.298	Q3UHD3	Q3UHD3	R.GALQAPQCVQGPSLSSWR.N	18	188018	Mtus2	ENSMUSP00000082694;ENSMUSP00000106144;ENSMUSP00000082690	ENSMUSG00000029651;ENSMUSG00000029651;ENSMUSG00000029651
264743	65.4403	72.3737	70.497	83.0856	75.5058	95.4445	87.7066	63.6605	101.015	93.2916	66.4986	82.6676	101.183	96.0687	78.953	65.9497	131.554	87.9234	Q3UHD3	Q3UHD3	K.LAAFGFVR.S	18	32503.8	Mtus2	ENSMUSP00000082694;ENSMUSP00000106144;ENSMUSP00000082690	ENSMUSG00000029651;ENSMUSG00000029651;ENSMUSG00000029651
264744	118.93	134.628	118.137	130.862	129.163	112.913	123.504	129.394	109.7	82.4313	112.448	153.18	104.085	119.545	96.7387	107.153	85.4365	100.445	Q68ED7	Q68ED7	K.QAEETAAFEEVM*K.D	18	44289.2	Crtc1	ENSMUSP00000075916	ENSMUSG00000003575
264745	114.309	120.484	103.224	78.3506	114.806	130.977	90.566	128.852	135.62	100.807	88.877	100.394	94.5346	127.931	90.2159	81.0106	76.8955	132.222	Q68ED7	Q68ED7	K.QAEETAAFEEVM*K.D	18	40360.8	Crtc1	ENSMUSP00000075916	ENSMUSG00000003575
264746	458.904	575.149	268.508	214.042	237.209	288.926	262.417	265.668	267.894	432.8	449.822	308.104	253.998	212.072	369.051	423.446	312.742	293.15	Q68ED7	Q68ED7	K.QAEETAAFEEVM*K.D	18	126134	Crtc1	ENSMUSP00000075916	ENSMUSG00000003575
264747	456.67	562.914	451.7	571.568	435.95	495.204	482.767	614.458	509.396	570.938	572.509	535.259	511.341	611.25	410.876	471.643	401.801	633.873	Q68ED7	Q68ED7	K.QAEETAAFEEVMK.D	18	199029	Crtc1	ENSMUSP00000075916	ENSMUSG00000003575
264748	749.028	792.444	840.434	747.696	786.069	743.655	801.385	605.987	891.758	813.362	807.642	812.66	840.529	791.118	728.165	780.884	750.693	778.757	Q9ERG0	Q9ERG0	K.PHFNQLFK.S	18	300943	Lima1	ENSMUSP00000104652;ENSMUSP00000073371	ENSMUSG00000023022;ENSMUSG00000023022
264750	196.886	149.031	178.815	173.274	171.567	177.865	168.8	139.078	181.104	192.227	175.493	172.895	156.789	183.634	151.918	194.734	197.549	169.978	Q8R2S9	Q8R2S9	K.QQGQPLYK.D	18	67046.1	Actr8	ENSMUSP00000016115;ENSMUSP00000153076	ENSMUSG00000015971;ENSMUSG00000015971
264751	188.225	191.332	150.454	171.422	159.512	128.197	145.776	163.95	152.459	201.417	163.512	154.574	172.768	146.502	203.419	177.803	156.477	188.324	Q3UWE6	Q3UWE6	K.GSVMDGAIASGVSK.F	18	64547.2	Wdr20	NA	NA
264752	228.903	294.859	260.17	179.755	180.835	311.493	217.92	189.132	174.136	228.451	341.748	321.491	213.865	195.175	217.416	249.798	234.158	232.66	Q9D9V3	Q9D9V3	K.EM*GIVPSWGGTSR.L	18	91423.2	Echdc1	ENSMUSP00000125553;ENSMUSP00000020034	ENSMUSG00000019883;ENSMUSG00000019883
264753	322.453	250.972	181.236	243.499	215.686	257.547	258.635	260.214	181.105	372.923	325.335	338.506	289.92	272.95	304.106	272.053	295.148	272.919	Q9D9V3	Q9D9V3	K.EMGIVPSWGGTSR.L	18	105189	Echdc1	ENSMUSP00000125553;ENSMUSP00000020034	ENSMUSG00000019883;ENSMUSG00000019883
264754	578.883	565.849	467.019	450.462	527.962	499.263	485.819	426.481	553.696	644.712	600.103	551.085	508.034	458.792	621.608	545.505	460.568	404.798	Q9D9V3	Q9D9V3	R.VIELENWTEGK.G	18	200110	Echdc1	ENSMUSP00000125553;ENSMUSP00000020034	ENSMUSG00000019883;ENSMUSG00000019883
264755	489.686	527.34	548.432	415.645	472.181	425.058	452.318	474.387	412.249	490.491	491.379	482.107	491.908	380.299	455.95	505.638	522.757	442.189	Q9D9V3	Q9D9V3	R.VIELENWTEGK.G	18	509606	Echdc1	ENSMUSP00000125553;ENSMUSP00000020034	ENSMUSG00000019883;ENSMUSG00000019883
264756	652.887	751.87	568.232	586.242	638.462	584.348	566.488	501.068	556.745	746.859	687.442	684.453	587.324	631.41	630.632	550.826	669.579	631.471	Q9D9V3	Q9D9V3	R.VIELENWTEGK.G	18	240348	Echdc1	ENSMUSP00000125553;ENSMUSP00000020034	ENSMUSG00000019883;ENSMUSG00000019883
264757	144.188	101.475	121.021	162.156	120.187	133.446	143.334	90.0427	89.8217	140.889	127.343	125.632	166.245	123.17	112.07	124.563	121.532	113.869	Q9D9V3	Q9D9V3	R.VIELENWTEGK.G	18	48386.7	Echdc1	ENSMUSP00000125553;ENSMUSP00000020034	ENSMUSG00000019883;ENSMUSG00000019883
264758	673.05	783.407	576.583	609.226	667.313	571.135	694.158	607.25	631.899	687.658	644.906	623.908	650.439	652.325	723.249	669.727	639.171	598.265	Q9D1B9	Q9D1B9	R.YPVHLWQK.L	18	250467	Mrpl28	ENSMUSP00000025014	ENSMUSG00000024181
264759	169.584	210.615	127.965	143.087	165.51	172.56	159.119	164.678	178.962	134.894	182.405	175.267	156.87	186.789	201.075	180.15	204.568	173.926	Q9D1B9	Q9D1B9	R.YPVHLWQK.L	18	66085.9	Mrpl28	ENSMUSP00000025014	ENSMUSG00000024181
264760	22.1682	12.0201	4.09818	25.8743	0	3.08374	4.01095	16.2732	20.0136	12.5808	19.9497	21.2397	9.05221	8.06106	21.7685	10.8002	11.1484	5.54327	A4FUP9	A4FUP9	R.LLFLAVLRPHTGNAVTAGR.L	17	4872.65	Glt1d1	ENSMUSP00000113864	ENSMUSG00000049971
264761	16.7716	20.7161	4.16146	14.3552	11.2183	18.3311	7.42827	11.7383	0.511019	17.0447	10.265	12.5385	5.36425	7.42749	8.69084	2.38494	8.50084	2.85251	A4FUP9	A4FUP9	R.LLFLAVLRPHTGNAVTAGR.L	18	3860.1	Glt1d1	ENSMUSP00000113864	ENSMUSG00000049971
264762	37.3782	64.9494	124.653	55.5592	70.1566	40.7881	71.1529	86.1709	95.9735	39.383	37.4135	45.0975	57.7542	91.1771	59.9445	52.117	39.3368	48.3933	A4FUP9	A4FUP9	R.LRDHLEAAGHMCVLR.D	18	23922.7	Glt1d1	ENSMUSP00000113864	ENSMUSG00000049971
264763	300.136	414.403	473.822	454.082	541.702	403.841	449.202	426.447	481.357	318.455	415.204	381.157	420.462	467.567	648.178	553.886	567.897	478.303	Q9DBP5	Q9DBP5	R.KNPDSQYGELIEK.Y	18	175403	Cmpk1	NA	NA
264764	19.7044	15.041	33.7146	29.0283	50.0023	39.6282	22.0463	15.0089	12.4789	27.7438	16.7685	15.9678	24.2025	23.294	28.246	29.0335	18.5403	33.1788	Q9DBP5	Q9DBP5	R.KNPDSQYGELIEK.Y	18	9711.85	Cmpk1	NA	NA
264765	419.636	514.804	589.356	672.165	604.841	562.142	454.499	594.923	543.919	424.847	465.34	507.174	658.793	547.279	732.337	770.805	679.266	815.119	Q9DBP5	Q9DBP5	R.KNPDSQYGELIEK.Y	18	1.68239e+06	Cmpk1	NA	NA
264766	366.759	360.273	511.114	511.22	537.866	468.313	454.097	444.748	452.163	361.405	370.092	428.075	442.823	399.713	560.413	610.781	596.854	590.185	Q9DBP5	Q9DBP5	R.KNPDSQYGELIEK.Y	18	181198	Cmpk1	NA	NA
264767	464.744	500.019	609.926	728.411	594.822	677.841	562.198	592.9	571.645	450.712	459.839	488.79	539.768	607.949	777.82	793.67	710.193	773.663	Q9DBP5	Q9DBP5	R.KNPDSQYGELIEK.Y	18	233373	Cmpk1	NA	NA
264768	342.782	422.408	356.776	412.053	344.672	323.477	318.789	289.789	341.061	401.235	420.332	320.014	347.994	317.876	285.045	394.793	380.899	361.822	Q9DBP5	Q9DBP5	K.YGYTHLSAGELLR.D	18	136630	Cmpk1	NA	NA
264771	46.9085	74.875	51.9565	56.2336	50.3313	73.1354	47.5042	77.952	68.8586	60.8205	53.8603	71.1551	49.1803	45.2401	57.6154	62.6636	32.4571	57.4746	Q3TNH5	Q3TNH5	R.YVYELLESDCNLK.K	18	22218.7	Fam172a	ENSMUSP00000133140;ENSMUSP00000096960	ENSMUSG00000064138;ENSMUSG00000064138
264772	939.193	977.614	777.033	743.88	814.645	826.305	847.884	788.57	825.282	816.211	885.107	782.739	816.052	817.314	811.809	784.558	891.617	825.488	Q99LE6	Q99LE6	K.YYTGNYDQYVK.T	18	525316	Abcf2	ENSMUSP00000030795	ENSMUSG00000028953
264773	563.722	572.002	632.825	650.247	617.165	631.484	656.033	648.743	657.83	610.997	550.199	643.879	695.835	682.288	500.493	633.64	651.811	679.409	Q99LE6	Q99LE6	K.YYTGNYDQYVK.T	18	256437	Abcf2	ENSMUSP00000030795	ENSMUSG00000028953
264774	36.8958	32.1539	42.8049	37.725	26.3266	41.5137	18.453	36.931	41.0515	28.9945	32.0901	43.9148	39.1511	29.7215	22.1725	15.6335	50.5079	39.9689	Q6GQW0	Q6GQW0	K.VLLFTASPR.F	18	13183.1	Btbd11	ENSMUSP00000100944	ENSMUSG00000020042
264775	41.7864	57.5187	41.5141	49.2942	56.0562	18.2936	39.2231	57.8345	24.7498	38.5889	44.178	43.1798	38.0493	45.9487	29.2642	26.8936	38.3455	62.9961	Q6GQW0	Q6GQW0	K.VLLFTASPR.F	18	16130	Btbd11	ENSMUSP00000100944	ENSMUSG00000020042
264776	223.436	217.01	237.493	269.995	242.684	266.977	217.034	276.394	251.712	227.47	299.494	234.538	241.369	196.707	181.877	212.042	200.484	227.273	O88665	O88665	R.EMYLAEQVTNNLK.E	18	90396.4	Brd7	ENSMUSP00000034085	ENSMUSG00000031660
264777	845.901	979.626	928.306	870.935	832.038	860.71	967.25	925.73	887.509	942.442	946.823	904.278	891.286	862.484	894.69	1011.68	904.126	865.962	P97930	P97930	K.LNQGVTLVLDR.Y	18	349298	Dtymk	ENSMUSP00000027503;ENSMUSP00000108511	ENSMUSG00000026281;ENSMUSG00000026281
264778	76.2298	77.2574	93.2286	69.6765	54.6401	53.9574	69.2561	49.6067	47.0332	73.0271	67.6676	58.4909	63.491	79.9764	70.3379	84.9996	75.9099	55.21	P97930	P97930	K.LNQGVTLVLDR.Y	18	26119.2	Dtymk	ENSMUSP00000027503;ENSMUSP00000108511	ENSMUSG00000026281;ENSMUSG00000026281
264779	219.03	203.716	351.536	334.563	359.588	275.59	466.893	510.394	429.926	174.81	174.976	252.706	275.854	353.307	186.813	168.748	185.864	132.853	P97930	P97930	R.RGALIVLEGVDR.A	18	108270	Dtymk	ENSMUSP00000027503;ENSMUSP00000108511	ENSMUSG00000026281;ENSMUSG00000026281
264780	186.007	199.879	319.726	321.796	309.069	288.672	458.438	398.339	451.905	161.374	229.428	306.193	280.248	300.518	168.063	185.93	158.643	110.979	P97930	P97930	R.RGALIVLEGVDR.A	18	112909	Dtymk	ENSMUSP00000027503;ENSMUSP00000108511	ENSMUSG00000026281;ENSMUSG00000026281
264781	94.7893	91.2753	64.475	67.5183	59.8278	55.7173	53.8262	64.9828	66.2833	88.2888	75.9791	66.2294	60.0327	75.0651	52.2016	56.3313	56.5677	80.8275	Q922E6	Q922E6	K.HVFTLQTVMK.C	18	26327.6	Fastkd2	ENSMUSP00000027103	ENSMUSG00000025962
264782	369.568	346.5	271.738	290.205	256.349	299.331	305.528	253.058	373.125	340.798	307.861	361.516	226.832	267.949	286.072	275.819	249.825	347.121	Q922E6	Q922E6	K.VVQEPGSLNVK.N	18	116189	Fastkd2	ENSMUSP00000027103	ENSMUSG00000025962
264783	167.502	205.4	238.006	181.691	156.09	179.802	156.09	168.744	157.369	200.993	183.322	163.989	166.654	167.948	212.689	178.866	180.689	148.331	Q8BR65	Q8BR65	K.SQAIYLESK.D	18	68813.1	Suds3	ENSMUSP00000083662	ENSMUSG00000066900
264784	162.075	98.9641	144.306	154.054	145.604	99.3389	119.786	108.439	176.417	130.012	123.349	126.68	162.708	147.343	113.456	103.925	134.736	144.574	Q8BYK5	Q8BYK5	K.ENLM*LSSELK.D	18	51291.6	Phactr3	ENSMUSP00000104544;ENSMUSP00000099355;ENSMUSP00000104543;ENSMUSP00000099354	ENSMUSG00000027525;ENSMUSG00000027525;ENSMUSG00000027525;ENSMUSG00000027525
264785	429.808	453.242	426.834	335.566	351.724	404.03	417.872	369.538	336.247	332.858	375.068	376.146	347.152	329.888	344.929	365.819	376.289	385.006	Q8BYK5	Q8BYK5	K.ENLMLSSELK.D	18	144626	Phactr3	ENSMUSP00000104544;ENSMUSP00000099355;ENSMUSP00000104543;ENSMUSP00000099354	ENSMUSG00000027525;ENSMUSG00000027525;ENSMUSG00000027525;ENSMUSG00000027525
264786	197.68	207.812	165.606	244.636	203.814	168.324	254.461	201.09	200.748	183.808	188.042	174.248	188.093	207.903	197.311	198.79	224.339	215.395	Q60866	Q60866	R.ILQEAGADISK.T	18	77515.5	Pter	ENSMUSP00000117009;ENSMUSP00000028063	ENSMUSG00000026730;ENSMUSG00000026730
264787	417.58	423.097	377.115	428.436	432.673	436.531	383.115	393.91	369.157	431.679	352.947	413.6	386.804	371.638	331.675	385.327	297.138	367.209	Q5DTX6	Q5DTX6	K.FETGVQSK.K	18	149797	Jcad	ENSMUSP00000038613;ENSMUSP00000157313	ENSMUSG00000033960;ENSMUSG00000033960
264788	154.538	178.47	169.517	187.128	171.611	205.515	235.424	149.437	202.744	197.687	166.611	173.572	158.225	160.73	144.192	127.441	150.62	154.511	Q5DTX6	Q5DTX6	K.FETGVQSK.K	18	66084.8	Jcad	ENSMUSP00000038613;ENSMUSP00000157313	ENSMUSG00000033960;ENSMUSG00000033960
264789	67.5446	74.4229	111.308	119.977	95.7389	120.871	97.1891	58.7881	98.9778	93.6167	82.5557	82.9246	108.232	89.4638	77.0243	84.6328	73.3314	64.5346	Q5DTX6	Q5DTX6	R.GVPVQWADGSLTAEQK.S	18	34224.4	Jcad	ENSMUSP00000038613;ENSMUSP00000157313	ENSMUSG00000033960;ENSMUSG00000033960
264790	118.349	110.524	121.469	117.649	111.434	108.676	128.03	117.285	111.285	115.409	123.986	136.796	140.929	74.3703	94.8283	82.3803	92.7415	136.607	Q5DTX6	Q5DTX6	R.SLELTLGQEQNAYK.L	18	43716.2	Jcad	ENSMUSP00000038613;ENSMUSP00000157313	ENSMUSG00000033960;ENSMUSG00000033960
264791	371.307	289.759	282.214	258.484	267.651	361.609	334.185	281.655	264.35	376.258	325.686	343.279	274.806	344.654	268.867	368.598	274.073	280.49	Q5DTX6	Q5DTX6	R.SLELTLGQEQNAYK.L	18	119158	Jcad	ENSMUSP00000038613;ENSMUSP00000157313	ENSMUSG00000033960;ENSMUSG00000033960
264792	847.313	853.119	786.354	693.726	788.202	751.166	739.838	757.262	841.517	728.805	752.946	769.446	717.638	731.151	635.046	626.695	582.425	645.532	Q5DTX6	Q5DTX6	K.SWALQGTR.T	18	283521	Jcad	ENSMUSP00000038613;ENSMUSP00000157313	ENSMUSG00000033960;ENSMUSG00000033960
264793	393.805	239.979	319.549	200.568	162.179	274.369	267.25	304.55	338.73	237.427	235.706	232.479	201.71	291.602	226.432	239.788	201.089	265.75	Q5DTX6	Q5DTX6	K.SWALQGTR.T	18	99148.7	Jcad	ENSMUSP00000038613;ENSMUSP00000157313	ENSMUSG00000033960;ENSMUSG00000033960
264794	376.957	432.93	406.046	298.763	376.857	342.847	342.495	355.182	380.13	369.909	328.007	284.767	340.207	344.169	293.306	278.898	244.713	256.559	Q5DTX6	Q5DTX6	K.SWALQGTR.T	18	129533	Jcad	ENSMUSP00000038613;ENSMUSP00000157313	ENSMUSG00000033960;ENSMUSG00000033960
264795	67.8777	72.4906	152.343	122.794	105.277	81.3588	55.0195	56.4979	90.9076	50.539	90.7272	51.4257	60.2022	65.2406	42.8008	46.4019	74.5818	79.5579	Q5DTX6	Q5DTX6	R.TSSAINQASM*SK.G	18	29234.3	Jcad	ENSMUSP00000038613;ENSMUSP00000157313	ENSMUSG00000033960;ENSMUSG00000033960
264796	76.1403	53.3814	92.0515	98.9469	88.2243	121.355	85.9436	58.8189	89.5014	84.37	60.8193	103.068	83.9672	72.5764	88.0141	76.3432	64.5074	64.2865	Q5DTX6	Q5DTX6	R.TSSAINQASMSK.G	18	31307.1	Jcad	ENSMUSP00000038613;ENSMUSP00000157313	ENSMUSG00000033960;ENSMUSG00000033960
264797	302.723	270.569	331.593	299.977	320.338	315.762	306.171	274.678	293.674	288.485	321.313	293.039	304.263	267.251	275.888	281.311	274.244	207.545	Q8BUH8	Q8BUH8	K.LIVYPPPPTK.G	18	111901	Senp7	ENSMUSP00000086779	ENSMUSG00000052917
264798	109.412	105.509	80.3694	114.275	108.942	58.3996	87.8223	99.3736	101.258	116.623	119.013	113.381	88.8561	108.837	106.893	116.523	103.505	101.481	Q8BUH8	Q8BUH8	K.VQSDSLPSTSVDSIETCQR.L	18	39403.2	Senp7	ENSMUSP00000086779	ENSMUSG00000052917
264799	121.148	116.101	133.695	135.405	148.135	158.177	142.334	178.757	177.702	159.82	135.374	137.244	188.345	169.154	132.969	151.876	160.869	175.461	O88878	O88878	K.TEVSEPVVTQPSPSVSQPSSSQSEEK.A	18	58264.9	Zfand5	ENSMUSP00000158187;ENSMUSP00000025659	ENSMUSG00000024750;ENSMUSG00000024750
264800	13.6422	18.3245	21.8185	24.9172	18.2683	11.1537	6.96797	9.7381	33.5746	18.1174	26.4803	5.8076	15.4247	18.028	4.96643	42.488	26.2734	28.0617	O88878	O88878	K.TEVSEPVVTQPSPSVSQPSSSQSEEK.A	18	7365.92	Zfand5	ENSMUSP00000158187;ENSMUSP00000025659	ENSMUSG00000024750;ENSMUSG00000024750
264801	152.928	160.899	191.277	127.075	152.847	145.939	157.977	153.027	175.495	152.952	162.938	171.064	144.246	159.266	152.979	152.917	138.137	148.148	Q9CWG9	Q9CWG9	K.MATYLTGELTATSEDYK.L	18	59924.4	Bloc1s2	ENSMUSP00000078042	ENSMUSG00000057506
264802	121.705	132.141	139.66	151.165	133.472	141.316	131.755	140.152	149.126	125.416	119.149	137.469	111.219	162.067	115.033	174.592	104.868	138.098	Q9CWG9	Q9CWG9	K.MATYLTGELTATSEDYK.L	18	51969.6	Bloc1s2	ENSMUSP00000078042	ENSMUSG00000057506
264803	124.788	68.3151	72.273	86.8506	67.3653	88.6863	76.8478	134.598	121.305	60.5453	64.7034	92.4264	104.987	87.9975	81.9947	84.7976	105.377	85.4119	Q8K3J1	Q8K3J1	R.GLGM*TLSYLFR.E	18	34453.3	Ndufs8	ENSMUSP00000158541;ENSMUSP00000074600;ENSMUSP00000158327;ENSMUSP00000158029	ENSMUSG00000059734;ENSMUSG00000059734;ENSMUSG00000059734;ENSMUSG00000059734
264804	317.456	366.205	318.978	327.395	293.26	312.767	309.753	297.254	327.416	330.77	274.465	285.541	313.185	331.137	315.781	301.402	450.874	356.096	Q9CQL4	Q9CQL4	R.ITAASQEHGLK.Y	18	124761	Mrpl20	ENSMUSP00000030942;ENSMUSP00000139122	ENSMUSG00000029066;ENSMUSG00000029066
264805	24.7949	16.0186	11.9717	25.0254	36.1075	13.8502	41.2968	25.4499	27.1693	20.5863	20.6552	27.9514	22.8291	7.37675	14.6232	21.5463	19.4385	17.6762	Q9CRC3	Q9CRC3	K.EPETAPPAAGPVATDPK.G	18	8439.74		ENSMUSP00000026092	ENSMUSG00000025102
264806	21.0377	47.9113	26.7861	35.2571	52.0508	15.8419	33.7029	21.8886	41.6889	20.1175	21.0507	22.5376	10.4603	23.5722	55.3616	30.2991	28.3125	18.2225	Q9CRC3	Q9CRC3	K.EPETAPPAAGPVATDPK.G	18	11258.9		ENSMUSP00000026092	ENSMUSG00000025102
264807	11.664	4.40116	20.9346	16.5002	18.2182	27.5195	14.8952	4.36595	7.8169	14.0799	14.3564	8.46331	11.757	7.29036	9.00749	6.5405	21.3813	11.6831	Q9CRC3	Q9CRC3	K.EPETAPPAAGPVATDPK.G	18	4940.89		ENSMUSP00000026092	ENSMUSG00000025102
264808	451.102	429.169	435.322	456.031	473.988	452.176	471.835	435.436	541.17	480.928	470.9	453.903	456.099	502.554	419.003	396.653	428.634	433.485	Q9CRC3	Q9CRC3	K.LLASTTPEEVLEK.L	18	175307		ENSMUSP00000026092	ENSMUSG00000025102
264809	813.049	710.513	806.927	809.209	820.506	772.053	812.005	865.435	869.016	782.585	820.352	781.399	896.981	746.994	854.072	797.893	837.519	764.859	Q7TNV0	Q7TNV0	K.LLADANLEEVTM*K.Q	18	311624	Dek	ENSMUSP00000021807	ENSMUSG00000021377
264810	26.1442	42.4688	28.8216	15.631	28.6017	35.1444	32.8002	41.1201	45.4387	34.1517	27.5714	20.7314	21.6959	55.2011	22.6734	28.8012	41.3819	35.2672	Q7TNV0	Q7TNV0	K.LLADANLEEVTM*K.Q	18	12490.4	Dek	ENSMUSP00000021807	ENSMUSG00000021377
264811	560.601	603.829	508.639	560.092	569.548	521.303	643.601	504.683	532.488	520.89	596.188	522.8	560.996	500.421	566.231	475.664	591.974	530.273	Q7TNV0	Q7TNV0	K.LLADANLEEVTMK.Q	18	211230	Dek	ENSMUSP00000021807	ENSMUSG00000021377
264812	321.96	379.664	344.112	382.772	354.48	358.857	340.969	339.279	371.609	436.286	483.688	352.009	409.576	343.672	373.801	328.989	293.479	415.5	Q7TNV0	Q7TNV0	K.LLADANLEEVTMK.Q	18	141902	Dek	ENSMUSP00000021807	ENSMUSG00000021377
264813	708.354	674.558	655.091	843.304	787.505	815.216	889.716	833.19	963.656	631.026	670.765	674.11	719.325	726.374	727.648	677.286	747.157	743.154	Q7TNV0	Q7TNV0	K.LLYNRPGTVSSLK.K	18	550022	Dek	ENSMUSP00000021807	ENSMUSG00000021377
264814	1081.47	1179.97	1250.46	1496.79	1425.93	1469.19	1529.49	1591.72	1642.42	1272.4	1239.88	1381.9	1377.86	1422.36	1417.4	1221.76	1470.14	1431.42	Q7TNV0	Q7TNV0	K.LLYNRPGTVSSLK.K	18	5.01277e+06	Dek	ENSMUSP00000021807	ENSMUSG00000021377
264815	491.367	449.529	582.312	539.4	531.887	556.196	528.581	385.47	530.111	523.175	551.236	559.132	646.894	619.317	515.859	565.426	472.839	503.967	Q149F1	Q149F1	R.LEPAAVGK.Q	18	204516	Rpusd2	ENSMUSP00000028796	ENSMUSG00000027324
264816	1024.42	1001.18	1091.81	1008.85	1047.73	1029.14	972.662	852.506	1065.57	1177.18	1096.81	1043.95	1040.26	1134.9	948.47	1080.67	960.471	971.109	Q149F1	Q149F1	R.LEPAAVGK.Q	18	1.37552e+06	Rpusd2	ENSMUSP00000028796	ENSMUSG00000027324
264817	270.119	233.205	264.594	262.981	244.039	271.466	303.153	322.513	401.784	285.481	307.674	307.116	315.203	241.262	401.003	227.492	377.679	310.773	Q8BGN8-2	Q8BGN8	K.EVLLLM*SACK.Q	18	114441	Synpr	ENSMUSP00000064986;ENSMUSP00000108275	ENSMUSG00000056296;ENSMUSG00000056296
264818	169.073	201.062	185.853	189.463	135.125	212.071	199.105	199.293	214.574	185.825	203.566	213.742	233.964	239.044	311.226	217.682	302.988	240.248	Q8BGN8-2	Q8BGN8	K.EVLLLM*SACK.Q	18	82476.3	Synpr	ENSMUSP00000064986;ENSMUSP00000108275	ENSMUSG00000056296;ENSMUSG00000056296
264819	218.103	277.414	344.398	279.897	242.659	301.682	307.665	318.898	361.407	246.657	303.803	299.553	322.05	345.285	525.761	357.503	548.871	349.035	Q8BGN8-2	Q8BGN8	K.EVLLLMSACK.Q	18	127348	Synpr	ENSMUSP00000064986;ENSMUSP00000108275	ENSMUSG00000056296;ENSMUSG00000056296
264820	305.592	337.922	427.401	305.739	280.404	337.26	488.143	513.542	551.323	301.33	362.405	362.893	412.57	458.321	712.959	396.106	741.375	489.049	Q8BGN8-2	Q8BGN8	K.EVLLLMSACK.Q	18	232724	Synpr	ENSMUSP00000064986;ENSMUSP00000108275	ENSMUSG00000056296;ENSMUSG00000056296
264821	262.616	241.39	222.175	226.289	264.91	229.577	281.259	317.123	345.883	273.944	283.887	288.07	310.553	343.783	486.922	263.797	453.162	284.303	Q8BGN8-2	Q8BGN8	K.EVLLLMSACK.Q	18	115174	Synpr	ENSMUSP00000064986;ENSMUSP00000108275	ENSMUSG00000056296;ENSMUSG00000056296
264822	231.058	299.376	416.683	289.278	301.334	332.472	387.239	411.404	546.081	310.75	322.146	390.582	423.733	462.496	708.908	343.377	757.611	432.093	Q8BGN8-2	Q8BGN8	K.EVLLLMSACK.Q	18	157714	Synpr	ENSMUSP00000064986;ENSMUSP00000108275	ENSMUSG00000056296;ENSMUSG00000056296
264823	760.363	667.209	624.481	638.389	733.18	706.974	697.03	629.831	500.041	655.067	640.299	622.8	542.484	576.398	548.291	583.621	444.116	575.096	P30999	P30999	K.EQEAQFEK.L	18	238621	Ctnnd1	ENSMUSP00000141166;ENSMUSP00000064518;ENSMUSP00000107326;ENSMUSP00000042543;ENSMUSP00000065252;ENSMUSP00000107320	ENSMUSG00000101645;ENSMUSG00000034101;ENSMUSG00000034101;ENSMUSG00000034101;ENSMUSG00000034101;ENSMUSG00000034101
264824	86.2917	92.0806	108.597	140.471	157.033	150.016	127.993	93.4524	101.123	94.9988	135.163	168.955	100.358	124.316	142.075	128.104	114.632	170.813	P30999	P30999	K.EQEAQFEK.L	18	47881.3	Ctnnd1	ENSMUSP00000141166;ENSMUSP00000064518;ENSMUSP00000107326;ENSMUSP00000042543;ENSMUSP00000065252;ENSMUSP00000107320	ENSMUSG00000101645;ENSMUSG00000034101;ENSMUSG00000034101;ENSMUSG00000034101;ENSMUSG00000034101;ENSMUSG00000034101
264825	371.527	363.222	249.656	230.033	245.644	257.391	266.793	161.803	150.327	434.709	340.341	309.385	209.103	193.039	238.533	311.495	246.997	288.991	P30999	P30999	K.EQEAQFEK.L	18	104242	Ctnnd1	ENSMUSP00000141166;ENSMUSP00000064518;ENSMUSP00000107326;ENSMUSP00000042543;ENSMUSP00000065252;ENSMUSP00000107320	ENSMUSG00000101645;ENSMUSG00000034101;ENSMUSG00000034101;ENSMUSG00000034101;ENSMUSG00000034101;ENSMUSG00000034101
264826	79.7797	55.1298	105.372	99.0192	89.8012	84.418	99.3487	73.8232	97.2536	90.021	81.1505	88.202	80.0896	69.1693	80.3118	65.0264	72.5474	61.9289	P30999	P30999	R.GYELLFQPEVVR.I	18	31522.9	Ctnnd1	ENSMUSP00000141166;ENSMUSP00000064518;ENSMUSP00000107326;ENSMUSP00000042543;ENSMUSP00000065252;ENSMUSP00000107320	ENSMUSG00000101645;ENSMUSG00000034101;ENSMUSG00000034101;ENSMUSG00000034101;ENSMUSG00000034101;ENSMUSG00000034101
264827	76.2371	58.2667	73.8327	90.9629	68.7108	54.8882	92.7708	97.1016	84.2604	121.728	88.4687	86.4324	79.6257	66.4968	74.1636	127.018	83.1775	79.3223	P30999	P30999	R.GYELLFQPEVVR.I	18	32175.2	Ctnnd1	ENSMUSP00000141166;ENSMUSP00000064518;ENSMUSP00000107326;ENSMUSP00000042543;ENSMUSP00000065252;ENSMUSP00000107320	ENSMUSG00000101645;ENSMUSG00000034101;ENSMUSG00000034101;ENSMUSG00000034101;ENSMUSG00000034101;ENSMUSG00000034101
264828	552.976	519.406	564.864	431.025	424.313	565.389	630.71	504.571	467.994	458.214	488.67	443.055	438.065	468.672	476.498	491.746	432.799	430.408	P30999	P30999	R.GYELLFQPEVVR.I	18	306196	Ctnnd1	ENSMUSP00000141166;ENSMUSP00000064518;ENSMUSP00000107326;ENSMUSP00000042543;ENSMUSP00000065252;ENSMUSP00000107320	ENSMUSG00000101645;ENSMUSG00000034101;ENSMUSG00000034101;ENSMUSG00000034101;ENSMUSG00000034101;ENSMUSG00000034101
264829	95.8203	68.6847	96.5543	104.476	122.178	87.8676	65.3581	50.0035	81.3943	122.242	141.763	110.995	79.3652	91.9636	87.6933	106.481	91.9179	113.598	P30999	P30999	R.GYELLFQPEVVR.I	18	36774.1	Ctnnd1	ENSMUSP00000141166;ENSMUSP00000064518;ENSMUSP00000107326;ENSMUSP00000042543;ENSMUSP00000065252;ENSMUSP00000107320	ENSMUSG00000101645;ENSMUSG00000034101;ENSMUSG00000034101;ENSMUSG00000034101;ENSMUSG00000034101;ENSMUSG00000034101
