## Supplemental Table 2 for "Expanding the Landscape of Aging via Orbitrap Astral Mass Spectrometry and Tandem Mass Tag (TMT) Integration" (part 68 of 271)

### Sheet: Cortex (continued)
peptide_id	tag_126	tag_127N	tag_127C	tag_128N	tag_128C	tag_129N	tag_129C	tag_130N	tag_130C	tag_131	tag_131C	tag_132N	tag_132C	tag_133N	tag_133C	tag_134N	tag_134C	tag_135	uniprot_id	uniprot	PeptideSequence	Res	cumulative_intensity	symbol	protein.id	gene.id
264830	488.225	445.693	423.064	486.191	521.451	548.431	463.057	506.966	455.156	438.027	424.39	472.045	449.047	508.359	363.443	485.29	451.631	418.817	P30999	P30999	R.GYELLFQPEVVR.I	18	233208	Ctnnd1	ENSMUSP00000141166;ENSMUSP00000064518;ENSMUSP00000107326;ENSMUSP00000042543;ENSMUSP00000065252;ENSMUSP00000107320	ENSMUSG00000101645;ENSMUSG00000034101;ENSMUSG00000034101;ENSMUSG00000034101;ENSMUSG00000034101;ENSMUSG00000034101
264831	401.174	417.933	388.509	478.989	420.733	439.458	400.039	377.107	433.364	390.038	365.246	422.729	379.198	399.542	374.086	358.897	323.625	457.373	P30999	P30999	R.GYELLFQPEVVR.I	18	154685	Ctnnd1	ENSMUSP00000141166;ENSMUSP00000064518;ENSMUSP00000107326;ENSMUSP00000042543;ENSMUSP00000065252;ENSMUSP00000107320	ENSMUSG00000101645;ENSMUSG00000034101;ENSMUSG00000034101;ENSMUSG00000034101;ENSMUSG00000034101;ENSMUSG00000034101
264832	405.224	478.133	443.068	530.746	547.017	567.264	488.937	439.716	398.787	396.184	437.323	440.477	447.721	471.152	397.438	444.45	368.266	401.002	P30999	P30999	K.LVENCVCLLR.N	18	249923	Ctnnd1	ENSMUSP00000141166;ENSMUSP00000064518;ENSMUSP00000107326;ENSMUSP00000042543;ENSMUSP00000065252;ENSMUSP00000107320	ENSMUSG00000101645;ENSMUSG00000034101;ENSMUSG00000034101;ENSMUSG00000034101;ENSMUSG00000034101;ENSMUSG00000034101
264833	494.095	552.592	566.153	475.993	512.679	613.547	587.889	551.289	518.259	410.433	440.718	497.599	450.941	465.987	406.402	482.21	433.6	525.782	P30999	P30999	K.LVENCVCLLR.N	18	1.94016e+06	Ctnnd1	ENSMUSP00000141166;ENSMUSP00000064518;ENSMUSP00000107326;ENSMUSP00000042543;ENSMUSP00000065252;ENSMUSP00000107320	ENSMUSG00000101645;ENSMUSG00000034101;ENSMUSG00000034101;ENSMUSG00000034101;ENSMUSG00000034101;ENSMUSG00000034101
264834	31.0375	82.4559	76.8016	52.0378	65.0908	80.4853	75.1306	64.3707	66.7355	84.2825	69.9836	83.6847	70.5246	59.445	56.9566	79.0102	71.2062	72.8795	P30999	P30999	K.LVENCVCLLR.N	18	26592.9	Ctnnd1	ENSMUSP00000141166;ENSMUSP00000064518;ENSMUSP00000107326;ENSMUSP00000042543;ENSMUSP00000065252;ENSMUSP00000107320	ENSMUSG00000101645;ENSMUSG00000034101;ENSMUSG00000034101;ENSMUSG00000034101;ENSMUSG00000034101;ENSMUSG00000034101
264835	212.77	189.864	193.855	202.495	238.912	240.036	244.148	190.022	210.785	219.592	235.3	232.029	223.03	258.389	190.679	214.921	234.905	267.727	Q80WB5	Q80WB5	R.EPPPEYPCIETGDSK.M	18	85591.3	Ntaq1	ENSMUSP00000064622	ENSMUSG00000022359
264836	42.2567	18.2626	40.4751	9.02536	15.7484	32.8657	27.4622	31.8857	18.0672	8.619	19.1975	25.4853	26.2451	33.399	18.4006	23.696	40.2159	51.1433	Q80WB5	Q80WB5	R.EPPPEYPCIETGDSK.M	18	10328.9	Ntaq1	ENSMUSP00000064622	ENSMUSG00000022359
264837	1199.45	1241.5	1364.21	1302.53	1351.9	1237.42	1438.84	1414.79	1417.34	1252.24	1226.65	1273.05	1276.63	1373.91	1174.97	1196.32	1332.31	1318.81	P17095	P17095	K.SSQPLASK.Q	18	500625	Hmga1	ENSMUSP00000100667;ENSMUSP00000113015;ENSMUSP00000156173;ENSMUSP00000155886;ENSMUSP00000110538;ENSMUSP00000156199;ENSMUSP00000113916;ENSMUSP00000156327;ENSMUSP00000156044;ENSMUSP00000155876;ENSMUSP00000114101	ENSMUSG00000078249;ENSMUSG00000046711;ENSMUSG00000046711;ENSMUSG00000046711;ENSMUSG00000046711;ENSMUSG00000046711;ENSMUSG00000046711;ENSMUSG00000046711;ENSMUSG00000046711;ENSMUSG00000046711;ENSMUSG00000046711
264838	271.559	198.342	186.238	152.642	172.986	197.818	205.644	181.893	149.959	182.487	243.608	179.825	171.008	149.537	186.67	192.664	130.072	214.669	Q922Y1	Q922Y1	R.LYVELHR.G	18	72069.6	Ubxn1	ENSMUSP00000133250;ENSMUSP00000157971	ENSMUSG00000071655;ENSMUSG00000071655
264839	290.291	338.758	363.377	365.614	335.999	371.976	322.502	309.726	342.204	281.501	327.369	308.227	322.604	307.871	281.16	327.089	259.35	286.944	Q99J45	Q99J45	K.VVLM*QCNIESVEEGVK.H	18	122895	Nrbp1	ENSMUSP00000031034	ENSMUSG00000029148
264840	89.5804	70.8902	101.716	107.449	113.063	74.1215	86.6118	72.6607	124.246	84.386	56.4941	74.9264	71.4102	66.9574	70.5125	95.0405	61.1028	74.0028	Q99J45	Q99J45	K.VVLMQCNIESVEEGVK.H	18	31997.7	Nrbp1	ENSMUSP00000031034	ENSMUSG00000029148
264841	244.479	273.849	257.415	257.043	266.57	270.953	253.388	245.01	264.744	329.352	299.371	291.846	277.853	321.68	238.466	211.872	209.757	259.427	Q99J45	Q99J45	K.VVLMQCNIESVEEGVK.H	18	250316	Nrbp1	ENSMUSP00000031034	ENSMUSG00000029148
264842	69.2204	61.4176	43.1176	33.0509	55.227	48.6728	62.1614	64.1322	24.3838	60.1664	65.5435	43.5709	30.5811	25.0031	28.8903	88.7421	35.4171	34.0045	E9Q5F9	E9Q5F9	K.TAEADTSSELAK.K	18	18689.3	Setd2	ENSMUSP00000116313	ENSMUSG00000044791
264843	132.882	253.337	191.687	197.056	158.205	166.126	175.786	182.082	173.057	189.394	204.372	213.224	220.659	243.345	204.136	208.665	186.842	182.037	E9Q5F9	E9Q5F9	K.TVDISDLATK.L	18	74566.2	Setd2	ENSMUSP00000116313	ENSMUSG00000044791
264844	181.228	209.454	194.546	211.788	269.378	209.9	194.166	230.283	274.265	225.202	240.361	208.32	183.775	204.289	245.471	223.596	210.781	218.926	P56395	P56395	K.STWVILHHK.V	18	84193.8	Cyb5a	ENSMUSP00000124480	ENSMUSG00000024646
264845	283.65	261.24	219.822	237.695	205.88	203.806	197.602	239.031	274.523	201.212	218.539	255.273	229.036	255.066	254.138	241.15	178.863	185.047	Q8C5X1	Q8C5X1	K.THTMLQLIK.E	18	88632.6	Garre1	NA	NA
264846	89.0066	103.082	74.4654	87.2341	94.6701	72.2666	65.0357	84.6385	63.5242	81.2847	98.14	82.3551	82.0192	91.493	58.7886	80.9654	108.737	89.3822	P70205	P70205	K.MSELSTITLR.L	18	32265.7	Adcyap1r1	ENSMUSP00000063784	ENSMUSG00000029778
264847	41.9428	76.5998	39.2254	25.7913	33.1797	28.3806	26.7797	27.2224	22.2561	75.3952	47.9899	62.4092	51.9451	24.7486	52.5761	36.9867	35.2862	48.3995	G5E8P0	G5E8P0	R.FIHDWVYSGVFR.D	18	16202.8	Tubgcp6	ENSMUSP00000104977	ENSMUSG00000051786
264848	304.012	315.733	309.389	307.274	316.714	264.349	316.831	283.663	242.449	307.048	338.2	339.14	277.218	275.741	293.223	343.689	302.538	300.712	G5E8P0	G5E8P0	R.GYQPHLEDFLLR.I	18	116422	Tubgcp6	ENSMUSP00000104977	ENSMUSG00000051786
264849	78.2244	73.9524	145.63	172.46	112.978	119.107	119.924	183.592	140.236	104.876	82.3223	74.2607	108.786	186.271	89.3208	121.576	85.0881	164.478	P97950	P97950	K.ESQNVESIFMCLACR.L	18	46310	Rab33a	ENSMUSP00000033430	ENSMUSG00000031104
264850	367.188	293.535	242.746	286.766	321.536	313.782	321.518	301.588	272.077	362.73	286.242	307.143	294.662	257.845	336.214	328.582	237.249	275.798	Q91V41	Q91V41	R.DVTYEEAK.Q	18	1.7654e+06	Rab14	ENSMUSP00000028238	ENSMUSG00000026878
264851	339.494	374.797	398.558	414.635	265.209	353.155	325.716	312.365	341.336	349.748	319.684	363.131	278.586	380.87	280.679	327.175	281.602	330.271	Q91V41	Q91V41	R.DVTYEEAK.Q	18	129196	Rab14	ENSMUSP00000028238	ENSMUSG00000026878
264852	660.236	701.75	630.422	755.455	619.056	669.478	668.954	635.756	553.459	816.085	703.715	770.307	700.189	643.169	755.108	727.506	651.003	744.729	Q91V41	Q91V41	R.DVTYEEAK.Q	18	729994	Rab14	ENSMUSP00000028238	ENSMUSG00000026878
264853	445.962	593.801	522.308	498.41	527.064	602.61	537.647	561.273	469.615	574.865	501.02	525.881	517.963	483.229	557.968	582.49	543.244	535.199	Q91V41	Q91V41	R.DVTYEEAK.Q	18	247461	Rab14	ENSMUSP00000028238	ENSMUSG00000026878
264854	511.842	522.12	636.189	620.736	580.441	574.191	463.483	546.156	556.743	536.538	500.115	542.528	553.729	668.816	440.452	469.55	471.718	567.424	Q91V41	Q91V41	R.DVTYEEAK.Q	18	208930	Rab14	ENSMUSP00000028238	ENSMUSG00000026878
264855	253.921	208.82	252.844	177.348	182.121	189.011	173.752	240.964	259.896	182.067	231.301	241.267	242.126	167.705	193.885	177.4	181.372	187.015	Q91V41	Q91V41	R.DVTYEEAK.Q	18	80035	Rab14	ENSMUSP00000028238	ENSMUSG00000026878
264856	171.652	164.494	159.067	199.84	242.413	199.995	151.506	125.113	134.849	199.514	192.402	182.241	174.716	189.605	208.895	198.432	147.998	169.26	Q91V41	Q91V41	R.DVTYEEAK.Q	18	68739	Rab14	ENSMUSP00000028238	ENSMUSG00000026878
264857	758.929	766.014	1354.02	1859.45	1927.72	1622.84	1725.4	2264.78	2140.49	883.41	946.666	1209.04	1755.41	1932.39	1639.57	1427.12	1690.29	1476.64	Q91V41	Q91V41	K.QFAEENGLLFLEASAK.T	16	585955	Rab14	ENSMUSP00000028238	ENSMUSG00000026878
264858	141.896	97.5529	213.537	296.229	315.344	272.203	223.24	312.191	360.565	114.232	204.37	183.955	271.893	292.41	205.92	224.735	192.99	215.022	Q91V41	Q91V41	K.QFAEENGLLFLEASAK.T	18	88562.3	Rab14	ENSMUSP00000028238	ENSMUSG00000026878
264859	129.043	100.581	184.538	297.787	261.866	244.222	215.208	314.439	391.346	121.241	116.334	226.153	174.295	292.874	220.407	196.028	207.42	195.028	Q91V41	Q91V41	K.QFAEENGLLFLEASAK.T	18	83223.4	Rab14	ENSMUSP00000028238	ENSMUSG00000026878
264860	268.802	270.602	268.129	255.965	275.308	211.792	244.27	210.025	266.295	222.871	266.628	256.217	262.619	187.213	235.716	238.22	266.736	230.623	Q91V41	Q91V41	R.STYNHLSSWLTDAR.N	18	94977.1	Rab14	ENSMUSP00000028238	ENSMUSG00000026878
264861	697.322	637.644	512.676	588.632	588.603	679.381	495.432	592.554	554.208	552.163	617.134	658.288	588.107	634.58	635.737	603.764	468.297	530.838	P61027	P61027	K.ANINIEK.A	18	1.65063e+06	Rab10	ENSMUSP00000021001	ENSMUSG00000020671
264862	1416.34	1567.94	1394.98	1324.36	1263.23	1354.6	1354.37	1180.74	1159.2	1445.29	1447.27	1473.85	1321.01	1346.53	1273.77	1425.06	1274.52	1216.29	P61027	P61027	K.ANINIEK.A	18	530833	Rab10	ENSMUSP00000021001	ENSMUSG00000020671
264863	667.894	763.669	655.894	654.519	670.732	657.938	546.607	586.757	590.66	729.943	709.068	682.71	590.275	630.73	664.841	706.72	619.17	708.001	P61027	P61027	K.ANINIEK.A	18	253302	Rab10	ENSMUSP00000021001	ENSMUSG00000020671
264864	495.83	470.196	483.688	462.008	379.493	430.841	373.009	403.129	275.38	473.385	464.24	428.038	416.798	297.582	393.337	471.346	358.503	474.699	P61027	P61027	K.ANINIEK.A	18	161608	Rab10	ENSMUSP00000021001	ENSMUSG00000020671
264865	2648.21	2856.93	3020.81	2856.54	3178.04	3020.14	2896.02	2626.2	2779.69	3052.97	3062.37	2782.4	3095.67	2817.96	3235.03	2878.29	3020.29	2619.57	P55258	P55258	K.ITVEQQK.R	2	1.20114e+06	Rab8a	ENSMUSP00000003121	ENSMUSG00000003037
264866	336.225	383.687	381.918	298.294	327.512	388.87	324.857	350.471	342.361	383.676	381.191	361.367	277.83	355.012	349.158	384.355	339.316	335.07	P55258	P55258	K.ITVEQQK.R	18	134904	Rab8a	ENSMUSP00000003121	ENSMUSG00000003037
264867	592.786	543.875	492.651	585.453	593.673	499.497	422.237	415.033	463.679	534.886	513.658	515.398	511.292	417.051	523.453	548.248	529.784	513.847	P55258	P55258	K.LLLIGDSGVGK.T	18	197319	Rab8a	ENSMUSP00000003121	ENSMUSG00000003037
264868	350.935	392.014	350.903	362.749	345.517	345.865	314.772	322.349	297.084	392.721	430.381	364.237	357.032	392.615	405.275	362.932	446.748	406.064	P55258	P55258	K.LLLIGDSGVGK.T	18	142162	Rab8a	ENSMUSP00000003121	ENSMUSG00000003037
264869	101.628	98.3084	128.574	128.716	96.6791	117.887	119.065	86.3017	123.699	101.835	117.914	131.353	77.1155	130	149.483	143.684	101.3	138.73	P55258	P55258	K.LLLIGDSGVGK.T	18	44794	Rab8a	ENSMUSP00000003121	ENSMUSG00000003037
264870	514.862	471.112	344.708	433.108	423.111	433.034	382.233	349.645	289.696	417.929	483.46	446.448	399.698	497.651	467.067	466.705	467.262	483.91	P55258	P55258	K.LLLIGDSGVGK.T	18	201223	Rab8a	ENSMUSP00000003121	ENSMUSG00000003037
264871	183.695	182.613	180.688	178.32	176.651	185.877	188.027	178.69	158.814	179.474	154.383	175.877	171.34	146.142	179.71	176.426	186.398	165.911	P55258	P55258	K.LLLIGDSGVGK.T	18	67418.6	Rab8a	ENSMUSP00000003121	ENSMUSG00000003037
264872	169.251	193.078	178.535	138.921	153.817	143.204	178.587	162.981	131.158	183.617	182.059	155.835	128.619	156.961	173.032	158.378	175.976	144.834	P55258	P55258	K.LLLIGDSGVGK.T	18	62251.3	Rab8a	ENSMUSP00000003121	ENSMUSG00000003037
264873	323.359	386.004	361.546	323.452	348.331	390.365	302.181	300.32	356.803	404.817	380.518	324.217	386.208	338.549	408.109	326.503	356.953	324.877	P55258	P55258	K.LLLIGDSGVGK.T	18	135747	Rab8a	ENSMUSP00000003121	ENSMUSG00000003037
264874	360.321	300.48	365.825	335.435	354.388	389.263	369.384	315.081	320.869	399.053	371.759	371.897	246.199	402.543	404.962	384.165	328.626	340.648	P55258	P55258	K.LLLIGDSGVGK.T	18	136128	Rab8a	ENSMUSP00000003121	ENSMUSG00000003037
264875	121.161	82.8057	102.816	151.095	98.793	85.7507	72.947	121.966	126.375	108.709	104.569	92.242	82.0999	108.568	150.571	153.469	74.4075	94.0112	P55258	P55258	K.LLLIGDSGVGK.T	18	41353.8	Rab8a	ENSMUSP00000003121	ENSMUSG00000003037
264876	146.571	143.69	125.557	127.963	108.915	143.297	157.255	149.711	108.759	106.04	164.243	150.47	143.686	124.764	133.343	128.594	175.18	166.489	P55258	P55258	K.LLLIGDSGVGK.T	18	53620.1	Rab8a	ENSMUSP00000003121	ENSMUSG00000003037
264877	94.6068	88.8569	90.7108	114.89	107.912	80.8239	105.9	123.874	136.34	106.524	88.7489	129.704	121.153	116.11	113.978	134.896	147.09	135.52	P55258	P55258	K.LLLIGDSGVGK.T	18	43624.4	Rab8a	ENSMUSP00000003121	ENSMUSG00000003037
264878	154.171	119.638	112.085	139.641	126.529	124.228	144.439	120.692	126.719	155.467	119.053	133.549	132.328	129.264	138.296	142.579	107.211	142.544	P55258	P55258	K.LLLIGDSGVGK.T	18	50686.2	Rab8a	ENSMUSP00000003121	ENSMUSG00000003037
264879	77.2429	90.8848	118.609	92.6611	120.791	113.938	94.5951	108.901	107.022	75.0548	124.886	96.5531	78.0073	39.1856	101.055	79.3671	86.0222	134.677	P55258	P55258	K.LLLIGDSGVGK.T	18	37225.6	Rab8a	ENSMUSP00000003121	ENSMUSG00000003037
264880	705.512	509.791	890.624	1045.42	1023.65	933.322	931.609	1047.78	1050.7	765.91	755.474	903.229	850.766	990.169	888.715	780.403	910.38	936.708	Q80ZJ1	Q80ZJ1	R.ALAEEWGCPFM*ETSAK.S	18	945055	Rap2a	ENSMUSP00000056433	ENSMUSG00000051615
264881	149.876	120.007	194.961	240.739	267.518	237.289	224.551	299.808	308.965	211.264	221.655	205.872	250.327	268.636	255.816	208.265	204.716	223.65	Q80ZJ1	Q80ZJ1	R.ALAEEWGCPFMETSAK.S	18	87612.7	Rap2a	ENSMUSP00000056433	ENSMUSG00000051615
264882	712.175	719.543	849.545	849.514	870.16	806.379	868.779	898.089	784.303	782.392	725.864	805.299	821.036	841.037	916.601	722.326	764.343	809.337	P61226	P61226	K.ALAEEWSCPFM*ETSAK.N	18	311310	Rap2b	ENSMUSP00000038841	ENSMUSG00000036894
264883	209.753	239.466	197.159	211.628	234.98	191.761	167.154	188.498	222.598	251.423	236.235	186.125	191.146	209.165	183.028	171.914	171.653	272.821	P61226	P61226	K.ALAEEWSCPFM*ETSAK.N	18	79964	Rap2b	ENSMUSP00000038841	ENSMUSG00000036894
264884	181.185	116.86	291.721	369.597	275.72	273.722	288.54	328.294	277.761	162.55	177.038	246.119	316.226	312.943	290.53	208.732	218.312	185.699	P61226	P61226	K.ALAEEWSCPFMETSAK.N	18	96764.4	Rap2b	ENSMUSP00000038841	ENSMUSG00000036894
264885	366.255	355.158	465.59	506.218	521.096	488.869	480.24	658.63	571.687	373.323	416.559	459.734	516.613	461.037	513.831	474.752	381.024	422.723	P61226	P61226	K.ALAEEWSCPFMETSAK.N	18	180263	Rap2b	ENSMUSP00000038841	ENSMUSG00000036894
264886	85.5224	40.2664	109.139	89.6664	84.3082	89.6655	100.945	92.6765	77.7748	84.2261	70.8787	76.3958	67.6878	70.6182	70.768	74.301	74.0392	62.8057	P61226	P61226	K.ALAEEWSCPFMETSAK.N	18	30437.3	Rap2b	ENSMUSP00000038841	ENSMUSG00000036894
264887	142.421	182.777	151.08	163.054	214.068	189.487	187.224	178.069	163.877	176.816	186.194	155.892	157.905	163.642	185.976	162.981	159.168	162.508	P61226	P61226	K.SALTVQFVTGSFIEK.Y	18	65981.4	Rap2b	ENSMUSP00000038841	ENSMUSG00000036894
264888	226.444	302.185	321.379	342.886	339.676	358.945	303.33	304.369	341.775	294.941	335.532	354.947	311.666	341.844	363.852	345.905	306.35	297.734	P61226	P61226	K.SALTVQFVTGSFIEK.Y	18	124040	Rap2b	ENSMUSP00000038841	ENSMUSG00000036894
264889	13.8743	19.0302	9.3611	28.4336	26.0661	28.4186	29.136	25.6532	14.285	23.8253	11.8446	23.5299	15.4796	19.2311	16.9731	23.5624	9.94849	8.57825	P62823	P62823	R.HEAPM*QM*ASAQDAR.F	18	7430.99	Rab3c	ENSMUSP00000132945	ENSMUSG00000021700
264890	2.24265	3.56512	0	0	1.46025	3.73281	9.24142	0	0	2.39333	3.77906	5.06259	5.72633	0	0	0	Inf	1.46767	P62823	P62823	R.HEAPM*QM*ASAQDAR.F	10	827.624	Rab3c	ENSMUSP00000132945	ENSMUSG00000021700
264891	99.3215	90.7049	124.91	122.42	114.339	114.901	129.173	109.594	105.887	110.58	105.672	114.893	121.899	132.401	118.691	144.926	47.8671	104.636	P62823	P62823	R.HEAPM*QMASAQDAR.F	18	43075.7	Rab3c	ENSMUSP00000132945	ENSMUSG00000021700
264892	300.991	324.952	351.541	313.129	372.557	352.135	320.923	349.45	335.865	347.826	368.908	320.581	313.848	317.079	334.198	288.462	338.27	365.993	P62823	P62823	R.HEAPMQMASAQDAR.F	18	128813	Rab3c	ENSMUSP00000132945	ENSMUSG00000021700
264893	10.3559	16.3807	0	13.3072	0	14.3052	21.8413	8.02924	5.83611	15.7624	10.9008	19.0463	10.8282	20.0975	3.48529	11.5724	4.54842	13.1591	P62823	P62823	R.LVDIICDK.M	16	4268.5	Rab3c	ENSMUSP00000132945	ENSMUSG00000021700
264894	958.397	1043.09	1531.96	1887.12	2091.13	1687.51	1953.98	2624.06	2639.89	1070.53	1212.98	1312.72	1852.55	2018.99	1492.49	1363.55	1609.6	1454.54	Q8BHC1	Q8BHC1	R.DIYELVK.R	13	797154	Rab39b	ENSMUSP00000033545	ENSMUSG00000031202
264895	1810.78	1663.19	1304	1127.28	1218.34	1367.67	1235.12	968.721	1075.23	1682.08	1766.1	1329.66	1176.93	1051.36	1378.47	1479.26	1408.92	1185.47	Q8BHC1	Q8BHC1	R.LVEIEPGK.R	17	880129	Rab39b	ENSMUSP00000033545	ENSMUSG00000031202
264896	1062.96	1036.24	1075.19	1031.29	908.137	1017.79	1000.43	755.16	991.774	1104.55	1042.47	1010.85	1029.23	917.937	1025.16	976.342	1095.18	1027.31	Q8BHC1	Q8BHC1	R.SFQNVHEWLEETK.V	18	1.51973e+06	Rab39b	ENSMUSP00000033545	ENSMUSG00000031202
264897	677.732	708.848	604.941	598.34	623.371	665.951	584.653	443.503	414.898	931.701	772.471	620.88	685.481	609.362	705.431	658.621	712.786	749.105	Q8BHC1	Q8BHC1	K.SGFVPNVVHSSEEVIK.S	18	378449	Rab39b	ENSMUSP00000033545	ENSMUSG00000031202
264898	714.367	768.821	559.599	537.973	698.563	600.178	614.986	570.786	670.239	633.86	700.677	536.301	631.173	580.428	558.441	587.365	481.314	519.713	Q9CZT8	Q9CZT8	R.LVDAICDK.M	18	234654	Rab3b	ENSMUSP00000102261;ENSMUSP00000003502	ENSMUSG00000003411;ENSMUSG00000003411
264899	900.572	1001.43	838.591	767.173	799.077	741.875	843.592	828.476	878.64	777.062	921.331	799.205	754.486	803.588	846.607	854.827	672.828	793.732	Q9CZT8	Q9CZT8	R.LVDAICDK.M	18	1.39245e+06	Rab3b	ENSMUSP00000102261;ENSMUSP00000003502	ENSMUSG00000003411;ENSMUSG00000003411
264900	391.01	469.223	365.382	445.603	366.308	437.683	376.284	341.935	435.561	427.744	459.788	420.937	404.422	463.161	427.823	447.748	301.559	432.064	Q9CZT8	Q9CZT8	R.LVDAICDK.M	18	455789	Rab3b	ENSMUSP00000102261;ENSMUSP00000003502	ENSMUSG00000003411;ENSMUSG00000003411
264901	317.496	333.699	274.817	282.212	313.323	255.677	183.244	226.657	258.341	254.159	322.999	292.248	219.696	241.759	230.712	209.563	233.51	271.045	Q9CZT8	Q9CZT8	R.LVDAICDK.M	18	101036	Rab3b	ENSMUSP00000102261;ENSMUSP00000003502	ENSMUSG00000003411;ENSMUSG00000003411
264902	361.61	511.004	470.579	461.456	379.453	408.16	438.98	441.472	496.278	381.924	493.59	391.022	386.885	417.273	409.253	456.68	373.056	407.327	Q9CZT8	Q9CZT8	R.LVDAICDK.M	18	311069	Rab3b	ENSMUSP00000102261;ENSMUSP00000003502	ENSMUSG00000003411;ENSMUSG00000003411
264903	176.286	185.841	170.66	181.911	132.642	184.755	135.354	176.115	159.334	168.997	164.357	251.937	168.056	191.994	121.563	187.381	187.006	198.028	Q9CZT8	Q9CZT8	R.LVDAICDK.M	18	67245.7	Rab3b	ENSMUSP00000102261;ENSMUSP00000003502	ENSMUSG00000003411;ENSMUSG00000003411
264904	147.092	153.959	135.201	134.203	124.848	143.273	122.788	94.6231	149.211	92.5339	146.314	130.802	134.397	116.692	161.653	189.502	133.978	139.93	P35283	P35283	K.DNFNVDEIFLK.L	18	52453.2	Rab12	NA	NA
264905	248.82	180.326	269.205	180.541	168.155	187.409	179.685	201.164	299.266	274.851	316.825	254.475	258.806	265.513	243.748	272.831	213.587	214.627	P35283	P35283	K.DNFNVDEIFLK.L	18	90521.5	Rab12	NA	NA
264906	25.8806	12.3312	33.843	38.7816	37.4171	27.5311	33.4514	17.3682	50.372	10.74	22.8541	35.0359	24.4043	29.1134	24.493	20.9735	22.7928	17.6599	P35283	P35283	K.DNFNVDEIFLK.L	18	10302	Rab12	NA	NA
264907	646.247	699.858	597.232	581.297	655.658	655.173	635.561	568.465	567.892	677.244	668.264	603.859	671.673	575.824	681.436	704.035	691.341	647.078	P35283	P35283	K.DNFNVDEIFLK.L	18	467274	Rab12	NA	NA
264908	653.544	696.577	598.215	483.475	564.082	515.248	569.809	479.412	605.019	681.511	656.798	560.994	580.879	548.8	741.599	610.356	518.313	535.644	P35283	P35283	K.DNFNVDEIFLK.L	18	226854	Rab12	NA	NA
264909	25.3168	33.9059	22.9635	20.4022	15.1927	41.1166	29.4972	31.1198	23.4543	35.4867	36.503	44.1801	29.1848	17.7942	40.0691	33.7211	51.8733	25.6963	P35283	P35283	K.DNFNVDEIFLK.L	18	11935.2	Rab12	NA	NA
264910	134.176	156.01	167.264	117.532	113.492	141.25	147.05	158.071	158.025	140.74	168.216	162.978	156.581	161.96	176.274	184.133	164.612	174.049	P35283	P35283	K.DNFNVDEIFLK.L	18	59569.5	Rab12	NA	NA
264911	194.95	256.689	245.71	244.284	165.821	188.741	198.932	160.835	195.596	226.192	246.008	230.593	155.777	191.004	272.87	200.955	198.52	176.203	P35283	P35283	K.KETFDDLPK.W	18	80278	Rab12	NA	NA
264912	58.6011	44.6806	44.2	37.5923	40.4412	55.6576	52.9623	39.8754	35.1309	27.5535	73.9119	57.952	32.8679	53.4811	53.1989	53.2386	25.3219	38.4266	P35283	P35283	K.LQVIIIGSR.G	18	17657.6	Rab12	NA	NA
264913	195.28	197.348	188.516	195.38	178.476	223.076	251.764	148.342	194.032	283.76	220.061	184.658	180.187	195.265	162.873	218.116	233.207	214.595	P53994	P53994	R.DTFNHLTTWLEDAR.Q	18	119076	Rab2a	ENSMUSP00000057664	ENSMUSG00000047187
264914	58.3287	54.4221	72.7207	93.2808	112.554	49.6251	72.8037	110.534	86.0589	35.4556	64.1869	69.5958	73.7692	101.458	87.0861	92.438	71.7024	85.1105	Q6PHN9	Q6PHN9	R.KVVETEDAYK.F	18	29771.2	Rab35	ENSMUSP00000031492	ENSMUSG00000029518
264915	102.796	67.927	81.2731	182.098	150.998	163.251	145.648	139.733	188.755	117.017	87.5575	88.4596	187.045	173.255	116.26	102.587	74.2351	117.69	Q6PHN9	Q6PHN9	K.NDDPERK.V	18	48934.6	Rab35	ENSMUSP00000031492	ENSMUSG00000029518
264916	156.525	147.507	181.573	170.632	134.795	172.581	170.914	193.083	209.779	204.814	180.912	157.182	152.289	139.011	97.8114	127.325	142.431	148.416	P35279	P35279	R.GSDVIIMLVGNK.T	18	61821	Rab6a	ENSMUSP00000032946;ENSMUSP00000095852	ENSMUSG00000030704;ENSMUSG00000030704
264917	59.1918	76.8418	39.7688	38.466	46.3366	76.6403	51.3936	56.8049	36.2549	95.6581	81.2976	51.3659	48.5582	39.6106	69.1617	78.1701	78.0087	49.5666	P62821	P62821	R.GAHGIIVVYDVTDQESFNNVK.Q	18	22965	Rab1A	ENSMUSP00000127330	ENSMUSG00000020149
264918	412.638	362.153	467.526	516.978	429.59	521.57	383.816	421.482	488.809	395.399	347.625	389.198	474.065	493.815	423.156	400.088	356.027	444.924	P62821	P62821	K.NATNVEQSFM*TM*AAEIK.K	18	165403	Rab1A	ENSMUSP00000127330	ENSMUSG00000020149
264919	87.9915	85.239	93.9306	98.7366	105.646	101.987	75.1574	110.16	70.4654	91.6717	80.5748	113.245	125.123	127.925	96.4187	118.341	114.388	96.1993	P61294	P61294	R.VASALPGM*ENVQEK.S	18	38375.8	Rab6b	ENSMUSP00000035155	ENSMUSG00000032549
264920	128.183	99.0705	101.125	111.394	119.637	108.566	107.115	116.418	111.621	117.506	108.025	106.675	113.129	121.454	108.608	94.953	123.847	100.071	P61294	P61294	R.VASALPGMENVQEK.S	18	42762.8	Rab6b	ENSMUSP00000035155	ENSMUSG00000032549
264921	45.6648	79.7834	28.8117	42.1283	55.3551	45.4323	54.6976	44.0504	30.751	37.7063	43.3412	49.5422	20.052	30.1149	39.988	52.5903	49.8737	48.0102	P61294	P61294	R.VASALPGMENVQEK.S	18	17082.3	Rab6b	ENSMUSP00000035155	ENSMUSG00000032549
264922	186.557	181.515	184.514	134.661	142.066	154.456	117.605	117.89	108.7	188.189	189.785	155.693	152.413	111.662	184.108	161.458	162.399	132.738	Q504M8	Q504M8	K.LQIWDTAGQER.F	18	59226.8	Rab26	ENSMUSP00000046089	ENSMUSG00000079657
264923	478.664	439.281	423.725	384.53	408.989	348.868	329.913	312.021	351.86	471.877	409.822	388.267	381.047	326.885	398.402	411.892	356.236	299.057	Q504M8	Q504M8	K.LQIWDTAGQER.F	18	148181	Rab26	ENSMUSP00000046089	ENSMUSG00000079657
264924	287.309	292.493	304.925	266.876	259.037	268.369	176.292	188.726	258.785	333.42	294.49	256.012	228.316	216.55	316.045	304.802	221.567	223.037	Q504M8	Q504M8	K.LQIWDTAGQER.F	18	1.32369e+06	Rab26	ENSMUSP00000046089	ENSMUSG00000079657
264925	503.136	489.504	424.907	433.271	371.283	444.676	346.418	256.455	329.472	505.88	579.567	507.95	376.184	341.79	426.19	496.886	465.13	491.078	Q504M8	Q504M8	K.LQIWDTAGQER.F	18	1.51123e+06	Rab26	ENSMUSP00000046089	ENSMUSG00000079657
264926	251.691	238.223	283.232	207.744	185.262	178.795	141.124	158.198	147.923	301.531	288.786	223.444	224.949	198.772	203.925	214.149	294.851	276.23	Q504M8	Q504M8	K.LQIWDTAGQER.F	18	685308	Rab26	ENSMUSP00000046089	ENSMUSG00000079657
264927	96.0046	77.9512	87.4855	53.8659	66.2277	68.866	62.7073	75.5167	61.7922	59.1613	86.442	65.7399	61.8316	71.5831	88.7941	80.1202	66.9088	76.0837	Q504M8	Q504M8	K.LQIWDTAGQER.F	18	27972.5	Rab26	ENSMUSP00000046089	ENSMUSG00000079657
264928	35.8406	46.6911	60.6524	61.3179	27.3586	36.3669	66.5422	33.3887	43.8532	50.07	101.459	60.6784	36.4551	41.7086	65.1679	64.793	57.809	49.7824	Q504M8	Q504M8	K.LQIWDTAGQER.F	18	20123.3	Rab26	ENSMUSP00000046089	ENSMUSG00000079657
264929	198.23	182.525	151.514	145.009	127.49	140.218	134.481	114.198	106.679	132.295	206.838	160.315	137.905	134.88	180.953	163.015	191.786	152.607	Q504M8	Q504M8	K.LQIWDTAGQER.F	18	179409	Rab26	ENSMUSP00000046089	ENSMUSG00000079657
264930	463.786	439.097	440.006	354.001	381.768	431.687	368.872	267.281	373.961	548.285	465.034	501.691	375.541	373.036	452.147	436.652	441.126	452.494	Q504M8	Q504M8	K.LQIWDTAGQER.F	18	221269	Rab26	ENSMUSP00000046089	ENSMUSG00000079657
264931	517.591	454.056	435.361	331.085	441.422	455.32	432.225	333.424	334.783	482.622	498.678	478.107	376.035	414.873	451.796	451.119	498.163	441.179	Q504M8	Q504M8	K.LQIWDTAGQER.F	18	292899	Rab26	ENSMUSP00000046089	ENSMUSG00000079657
264932	293.356	253.707	262.337	208.95	168.485	189.926	202.752	173.684	177.473	291.137	232.113	274.778	209.049	198.674	192.722	258.554	181.174	211.22	Q504M8	Q504M8	K.LQIWDTAGQER.F	18	85176.8	Rab26	ENSMUSP00000046089	ENSMUSG00000079657
264933	404.283	435.282	334.668	300.113	311.639	315.126	314.755	187.717	184.211	399.851	362.813	358.183	323.843	296.887	356.003	362.745	325.247	383.689	Q504M8	Q504M8	K.LQIWDTAGQER.F	18	134984	Rab26	ENSMUSP00000046089	ENSMUSG00000079657
264934	163.211	162.987	177.383	140.853	126.212	155.78	173.113	131.243	174.692	138.717	146.115	114.384	112.699	97.5222	172.958	131.171	129.237	145.731	Q504M8	Q504M8	K.LQIWDTAGQER.F	18	55513.6	Rab26	ENSMUSP00000046089	ENSMUSG00000079657
264935	190.289	195.271	188.111	124.827	121.584	134.028	125.878	82.5075	74.2914	247.623	244.318	148.935	112.192	127.145	149.682	178.133	158.419	164.912	Q504M8	Q504M8	K.LQIWDTAGQER.F	18	59240.3	Rab26	ENSMUSP00000046089	ENSMUSG00000079657
264936	299.07	269.306	220.277	162.359	185.274	176.821	202.415	141.795	127.199	313.887	308.638	173.523	140.692	173.14	216.712	177.084	245.957	212.682	Q504M8	Q504M8	K.LQIWDTAGQER.F	18	80184.9	Rab26	ENSMUSP00000046089	ENSMUSG00000079657
264937	157.96	166.546	118.866	136.378	135.766	160.695	113.814	133.838	194.943	185.173	134.349	164.584	145.368	138.194	161.076	164.209	134.371	133.356	Q504M8	Q504M8	K.LQIWDTAGQER.F	18	57343	Rab26	ENSMUSP00000046089	ENSMUSG00000079657
264938	64.8598	88.4067	58.7284	83.2959	86.6793	67.5572	81.5853	76.1141	76.1974	60.1317	104.212	101.992	48.7378	60.6395	87.7951	91.0688	81.9348	83.8352	O35963	O35963	K.NPNDNDHVEAIFMTLAHK.L	18	30041.7	Rab33b	ENSMUSP00000063054	ENSMUSG00000027739
264939	89.5259	131.865	93.5986	82.4588	106.59	97.6885	98.1408	118.391	120.431	114.428	106.985	82.6221	99.6126	136.603	132.174	72.9124	84.8863	91.6804	O35963	O35963	K.NPNDNDHVEAIFMTLAHK.L	18	39818	Rab33b	ENSMUSP00000063054	ENSMUSG00000027739
264940	1784.77	1646.7	1560.18	1616.05	1894.27	1730.28	1786.24	1742.35	1808.82	1576.31	1594.69	1655.8	1923.08	1815.03	1773.78	1666.88	1679.11	1549.37	Q62426	Q62426	R.QIVAGTNLFIK.V	17	659222	Cstb	ENSMUSP00000005185	ENSMUSG00000005054
264941	757.304	647.016	618.742	650.753	674.714	700.365	610.075	674.506	703.597	618.512	571.917	705.226	711.561	669.274	631.724	563.686	623.187	608.724	Q62426	Q62426	R.QIVAGTNLFIK.V	18	1.50758e+06	Cstb	ENSMUSP00000005185	ENSMUSG00000005054
264942	639.269	715.44	591.756	629.135	704.905	620.081	676.293	675.53	648.544	747.018	638.652	698.215	690.825	635.438	652.926	731.806	617.973	659.184	Q62426	Q62426	R.QIVAGTNLFIK.V	18	3.72726e+06	Cstb	ENSMUSP00000005185	ENSMUSG00000005054
264943	576.351	521.316	584.855	543.407	493.802	587.734	500.568	551.544	504.379	478.062	471.713	522.752	534.87	509.48	518.02	485.332	537.762	557.007	Q62426	Q62426	R.QIVAGTNLFIK.V	18	1.05519e+06	Cstb	ENSMUSP00000005185	ENSMUSG00000005054
264944	214.821	231.564	305.054	272.244	296.279	324.661	289.424	317.265	247.553	277.617	259.688	285.268	282.204	328.585	200.885	256.12	269.097	314.123	Q62426	Q62426	R.QIVAGTNLFIK.V	18	106414	Cstb	ENSMUSP00000005185	ENSMUSG00000005054
264945	186.402	165.5	248.874	256.915	296.409	265.854	376.268	632.435	502.506	141.914	155.068	165.893	197.989	261.807	141.427	171.822	220.146	167.9	Q62426	Q62426	K.RQIVAGTNLFIK.V	18	97522	Cstb	ENSMUSP00000005185	ENSMUSG00000005054
264946	300.454	299.78	730.625	1230	1034.74	718.083	1030.53	2491.39	2131.59	272.214	324.061	455.385	759.353	1065.18	786.501	538.948	795.979	860.739	P62702	P62702	K.GNKPWISLPR.G	16	777407	Rps4x	ENSMUSP00000033683	ENSMUSG00000031320
264947	892.156	819.991	635.41	820.241	799.255	890.7	623.161	679.637	771.227	843.459	826.368	688.271	807.269	811.401	917.446	783.283	832.744	734.251	Q99KW9	Q99KW9	K.NDVAIHTLK.N	18	303382	Itfg1	ENSMUSP00000034140	ENSMUSG00000031703
264948	215.906	198.783	105.929	182.862	155.077	156.746	197.134	156.973	188.398	213.844	208.211	142.521	151.817	187.752	179.314	217.886	192.879	201.688	Q99KW9	Q99KW9	K.NDVAIHTLK.N	18	69631.9	Itfg1	ENSMUSP00000034140	ENSMUSG00000031703
264949	427.761	373.066	306.051	433.137	371.652	390.238	320.124	346.664	367.617	428.758	405.417	399.895	467.453	407.217	408.371	461.488	429.041	405.226	Q99KW9	Q99KW9	K.NDVAIHTLK.N	18	152875	Itfg1	ENSMUSP00000034140	ENSMUSG00000031703
264950	475.575	546.495	453.651	554.328	479.294	558.956	425.576	421.291	566.976	556.234	519.05	448.996	459.295	500.569	551.126	537.282	542.841	563.633	Q99KW9	Q99KW9	K.NDVAIHTLK.N	18	196056	Itfg1	ENSMUSP00000034140	ENSMUSG00000031703
264951	251.875	212.639	180.614	193.419	201.388	168.906	172.866	166.32	192.788	262.612	269.938	225.497	277.703	182.518	228.933	180.991	202.869	221.196	Q99KW9	Q99KW9	K.NDVAIHTLK.N	18	81174.5	Itfg1	ENSMUSP00000034140	ENSMUSG00000031703
264952	152.49	183.489	145.682	150.828	195.929	175.757	182.272	167.246	199.06	178.516	217.372	227.506	216.994	177.003	165.683	217.928	228.153	170.195	Q99KW9	Q99KW9	K.QTDLFVLR.E	18	71737.5	Itfg1	ENSMUSP00000034140	ENSMUSG00000031703
264953	835.186	791.242	633.631	730.624	603.071	657.607	642.004	681.019	742.983	845.665	781.113	674.602	649.7	639.508	651.012	694.069	630.27	654.286	Q99KW9	Q99KW9	K.QTDLFVLR.E	18	659450	Itfg1	ENSMUSP00000034140	ENSMUSG00000031703
264954	186.223	205.621	230.379	180.616	176.984	198.267	193.761	192.597	204.777	184.573	171.202	220.524	222.576	196.293	204.417	167.583	209.323	209.275	Q99KW9	Q99KW9	K.QTDLFVLR.E	18	97018.6	Itfg1	ENSMUSP00000034140	ENSMUSG00000031703
264955	44.0095	42.2571	53.0422	72.267	65.612	76.2979	19.275	54.1296	84.1734	63.7623	28.8036	56.4486	36.5194	74.5401	41.5388	78.9103	70.4401	59.979	Q99KW9	Q99KW9	K.QTDLFVLR.E	18	21871.7	Itfg1	ENSMUSP00000034140	ENSMUSG00000031703
264956	31.1702	16.6797	23.5303	25.9296	23.0976	7.67187	26.8505	10.8175	19.283	24.4734	27.8458	36.09	26.7071	25.051	48.2646	25.9133	21.4704	21.4807	Q60674	Q60674	R.FASLFDAK.E	18	9469.89	Nr1d2	ENSMUSP00000088031	ENSMUSG00000021775
264957	254.484	203.354	198.96	221.814	221	266.099	264.124	186.107	211.997	290.608	265.774	251.47	199.37	170.54	256.207	314.758	249.298	264.636	P35235-1	P35235	R.TWPDHGVPSDPGGVLDFLEEVHHK.Q	18	91858.7	Ptpn11	ENSMUSP00000098333;ENSMUSP00000058757	ENSMUSG00000043733;ENSMUSG00000043733
264958	178.045	133.413	164.269	195.74	202.261	215.675	184.385	199.751	261.957	252.282	204.696	239.623	222.801	203.952	195.628	182.606	180.482	220.333	Q9DBN5	Q9DBN5	R.ILLDNDHYAMEK.L	18	77884.8	Lonp2	ENSMUSP00000034141;ENSMUSP00000118737;ENSMUSP00000113834	ENSMUSG00000047866;ENSMUSG00000047866;ENSMUSG00000047866
264959	179.291	260.509	232.278	121.427	176.781	197.182	177.958	174.818	171.68	245.965	246.395	219.704	169.956	207.635	205.807	200.584	175.534	204.011	Q9DBN5	Q9DBN5	K.LQILDAVSLEDR.F	18	76377.9	Lonp2	ENSMUSP00000034141;ENSMUSP00000118737;ENSMUSP00000113834	ENSMUSG00000047866;ENSMUSG00000047866;ENSMUSG00000047866
264960	80.0001	81.2933	94.2865	79.0701	73.8236	78.9023	67.5333	81.5943	48.3079	88.971	93.9475	112.283	99.3758	79.6697	93.0058	98.4227	85.2909	64.5823	Q9DBN5	Q9DBN5	K.LQILDAVSLEDR.F	18	32121.6	Lonp2	ENSMUSP00000034141;ENSMUSP00000118737;ENSMUSP00000113834	ENSMUSG00000047866;ENSMUSG00000047866;ENSMUSG00000047866
264961	184.695	175.513	227.588	197.836	238.384	209.411	131.464	237.028	201.188	175.574	156.148	181.867	184.228	167.003	181.901	206	218.969	187.039	Q80ZD8	Q80ZD8	K.NGLYLHNNPLECDCK.L	18	74085.8	Amigo1	ENSMUSP00000102270;ENSMUSP00000102267;ENSMUSP00000061244	ENSMUSG00000050947;ENSMUSG00000050947;ENSMUSG00000050947
264962	322	218.84	144.689	145.318	142.827	215.265	129.115	132.163	106.135	343.262	218.997	241.85	215.694	174.586	139.121	199.904	178.185	182.506	Q80ZD8	Q80ZD8	K.PGNTLPVPEATGK.G	18	73871.8	Amigo1	ENSMUSP00000102270;ENSMUSP00000102267;ENSMUSP00000061244	ENSMUSG00000050947;ENSMUSG00000050947;ENSMUSG00000050947
264963	791.91	836.335	767.336	635.341	659.429	674.054	713.364	704.684	725.742	791.462	732.884	734.284	800.245	632.392	724.304	725.681	820.742	863.451	Q91VC7	Q91VC7	R.GPGGSPSGLQK.R	18	367634	Ppp1r14a	ENSMUSP00000035642	ENSMUSG00000037166
264964	223.322	240.247	206.594	155.555	178.268	197.779	205.128	186.12	150.267	186.659	201.837	168.465	168.514	221.663	183.298	251.468	166.85	203.674	Q7TS68	Q7TS68	K.ESFLNEEAVSASSR.Q	18	74840.6	Nsun6	ENSMUSP00000028034;ENSMUSP00000141924;ENSMUSP00000075766	ENSMUSG00000026707;ENSMUSG00000026707;ENSMUSG00000026707
264965	73.8325	71.8879	74.93	89.3975	75.2531	75.6586	82.2294	99.8819	75.1404	74.4274	91.5164	79.7646	87.4407	91.2421	84.5355	77.2927	50.0127	86.976	Q7TS68	Q7TS68	K.ESFLNEEAVSASSR.Q	18	30847.4	Nsun6	ENSMUSP00000028034;ENSMUSP00000141924;ENSMUSP00000075766	ENSMUSG00000026707;ENSMUSG00000026707;ENSMUSG00000026707
264966	1040.19	1282.72	1044.03	1008.2	1006.53	1010.91	913.852	803.728	990.683	928.159	1211.05	898.926	1015.13	992.576	1052.28	995.013	796.39	967.683	Q920M7	Q920M7	K.IQLVHGLK.L	18	466097	Syt17	ENSMUSP00000080284	ENSMUSG00000058420
264967	889.844	982.777	886.143	778.443	734.045	836.562	860.061	658.638	917.175	841	990.373	869.387	857.867	877.109	901.714	818.287	693.373	908.076	Q920M7	Q920M7	R.LNVDIIR.A	18	3.79296e+06	Syt17	ENSMUSP00000080284	ENSMUSG00000058420
264968	115.854	74.762	112.732	88.9235	77.7549	87.582	89.2886	68.3755	97.0529	88.5685	120.436	69.917	74.4177	129.129	90.8853	101.31	85.3913	75.9756	Q920M7	Q920M7	R.LNVDIIR.A	18	35276	Syt17	ENSMUSP00000080284	ENSMUSG00000058420
264969	120.097	92.6095	96.3222	79.784	108.979	91.0556	65.9525	79.0999	75.6208	92.186	82.424	83.7134	83.7051	75.3383	112.282	115.995	99.5593	104.068	Q8JZY4	Q8JZY4	K.PLNSAEWDK.L	18	35499.3	Prorp	ENSMUSP00000021411;ENSMUSP00000139204	ENSMUSG00000021023;ENSMUSG00000021023
264970	310.592	531.656	194.429	123.86	125.33	186.816	203.443	185.104	135.218	284.75	315.627	189.47	172.146	155.177	264.411	339.544	336.751	213.431	P04925	P04925	K.HVAGAAAAGAVVGGLGGYM*LGSAMSR.P	18	91333	Prnp	ENSMUSP00000088833	ENSMUSG00000079037
264971	4.63133	42.1217	6.21308	14.84	19.0796	12.6059	22.4172	15.2082	6.041	38.1696	15.5454	10.4582	10.4193	16.8547	20.0548	40.6661	24.0977	15.2833	P04925	P04925	K.HVAGAAAAGAVVGGLGGYM*LGSAMSR.P	18	7162.97	Prnp	ENSMUSP00000088833	ENSMUSG00000079037
264972	39.1869	52.8597	32.849	26.1235	45.1971	30.9122	46.6111	63.1232	51.2369	29.1271	34.6695	75.2668	60.5455	38.6458	35.9493	39.3353	59.2438	44.1086	P04925	P04925	K.HVAGAAAAGAVVGGLGGYMLGSAM*SR.P	18	17234.3	Prnp	ENSMUSP00000088833	ENSMUSG00000079037
264973	68.9122	48.1854	68.8728	111.572	89.8186	77.4846	56.841	66.9422	63.2017	77.6286	58.6793	59.4719	66.7644	65.5732	70.5552	76.1683	64.1216	92.5286	P04925	P04925	K.HVAGAAAAGAVVGGLGGYMLGSAMSR.P	18	37043.1	Prnp	ENSMUSP00000088833	ENSMUSG00000079037
264974	107.278	99.3026	119.093	135.454	108.213	137.695	98.2833	126.038	123.908	107.007	115.355	97.8581	144.088	126.231	113.067	111.475	96.9947	115.201	J3QNH8	J3QNH8	K.ESSSLGSVGVLEINK.T	18	44567.9	Gm7694	NA	NA
264975	657.372	504.729	284.394	253.923	283.12	336.015	284.755	181.338	239.599	623.226	557.1	401.536	315.945	289.137	365.454	311.767	252.12	293.197	Q924M7	Q924M7	K.LHLQAPEHYPDANHK.P	18	137708	Mpi	ENSMUSP00000034856	ENSMUSG00000032306
264976	452.645	469.875	448.041	357.524	431.317	429.123	505.709	386.86	428.468	451.155	508.467	472.714	442.879	477.485	380.598	483.781	474.224	451.82	Q924M7	Q924M7	K.VVVEQLNLLVK.R	18	172402	Mpi	ENSMUSP00000034856	ENSMUSG00000032306
264977	296.973	303.242	264.384	296.036	198.719	248.751	268.593	203.557	256.88	307.92	281.225	232.222	299.416	274.483	267.701	256.407	252.774	269.324	Q924M7	Q924M7	K.VVVEQLNLLVK.R	18	102266	Mpi	ENSMUSP00000034856	ENSMUSG00000032306
264978	608.367	578.345	516.258	538.331	501.214	547.902	597.603	497.391	525.105	576.689	645.687	577.585	530.946	495.51	609.294	591.152	556.947	686.777	Q924M7	Q924M7	K.VVVEQLNLLVK.R	18	217883	Mpi	ENSMUSP00000034856	ENSMUSG00000032306
264979	433.138	460.907	429.857	377.942	360.986	354.097	374.496	416.492	378.256	425.8	438.781	404.973	374.616	362.567	423.231	401.395	378.164	427.584	Q924M7	Q924M7	K.VVVEQLNLLVK.R	18	568776	Mpi	ENSMUSP00000034856	ENSMUSG00000032306
264980	254.746	261.438	239.189	188.365	252.374	241.195	232.038	196.665	189.743	259.752	289.007	279.728	230.562	245.993	206.266	291.415	192.214	218.471	Q924M7	Q924M7	K.VVVEQLNLLVK.R	18	91399.7	Mpi	ENSMUSP00000034856	ENSMUSG00000032306
264981	501.792	516.408	468.614	484.811	458.965	432.76	440.41	431.888	443.783	506.97	551.131	500.51	482.603	467.265	466.359	553.439	480.822	462.046	Q924M7	Q924M7	K.VVVEQLNLLVK.R	18	598439	Mpi	ENSMUSP00000034856	ENSMUSG00000032306
264982	482.782	533.668	518.962	480.745	395.566	403.47	490.748	446.613	477.566	544.395	512.779	472.899	549.461	436.794	416.551	520.041	558.314	518.707	Q924M7	Q924M7	K.VVVEQLNLLVK.R	18	264703	Mpi	ENSMUSP00000034856	ENSMUSG00000032306
264983	204.697	172.513	124.678	158.731	163.704	152.348	145.32	146.125	140.55	208.49	173.884	177.897	180.221	126.177	155.306	143.171	156.043	184.587	Q924M7	Q924M7	K.VVVEQLNLLVK.R	18	62371.2	Mpi	ENSMUSP00000034856	ENSMUSG00000032306
264984	430.696	508.923	526.93	458.737	359.045	424.944	530.057	448.044	405.443	495.899	541.245	522.533	468.402	433.061	523.861	551.166	495.981	412.231	O88696	O88696	R.YM*SPM*EAQEFGILDK.V	18	182702	Clpp	ENSMUSP00000002735	ENSMUSG00000002660
264985	135.598	134.539	121.733	177.484	131.118	143.17	156.354	134.616	161.931	182.528	195.424	170.429	160.391	119.505	165.189	115.556	169.636	193.52	O88696	O88696	R.YM*SPM*EAQEFGILDK.V	18	59276.3	Clpp	ENSMUSP00000002735	ENSMUSG00000002660
264986	200.602	238.5	218.483	182.167	162.302	185.791	201.219	191.451	136.535	253.813	244.17	189.634	165.152	188.719	176.294	202.509	231.25	175.211	O88696	O88696	R.YM*SPM*EAQEFGILDK.V	18	75839.9	Clpp	ENSMUSP00000002735	ENSMUSG00000002660
264987	258.209	283.757	313.135	236.158	304.377	248.828	276.727	264.782	350.61	285.641	282.998	278.14	382.908	283.797	339.011	343.496	274.414	291.87	O88696	O88696	R.YMSPM*EAQEFGILDK.V	18	113399	Clpp	ENSMUSP00000002735	ENSMUSG00000002660
264988	268.929	264.948	254.248	164.175	225.579	246.353	254.115	168.12	190.845	263.932	305.998	266.686	260.243	240.487	276.262	329.826	223.65	262.532	O88696	O88696	R.YMSPMEAQEFGILDK.V	18	95595.5	Clpp	ENSMUSP00000002735	ENSMUSG00000002660
264989	279.722	244.556	194.817	242.079	269.75	175.392	275.181	201.147	201.146	266.113	315.807	187.488	159.377	193.786	188.503	201.107	184.921	196.719	O88696	O88696	R.YMSPMEAQEFGILDK.V	18	85123.8	Clpp	ENSMUSP00000002735	ENSMUSG00000002660
264990	79.5884	85.2885	183.056	210.319	257.225	165.247	230.455	325.522	437.484	80.4822	57.2002	160.098	181.069	248.408	102.495	97.0224	141.402	180.333	E9QAE3	E9QAE3	R.QVLPFLLR.R	18	68968	Btaf1	NA	NA
264991	1308.18	1305.59	1336.31	1257.1	1467.12	1503.8	1491.76	1512.19	1477.1	1320.13	1285.45	1366.48	1353.03	1406.26	1474.44	1400.14	1343.48	1267.99	Q8R0P4	Q8R0P4	R.ETGTEHSPGVQPADVK.E	18	891569	Aamdc	ENSMUSP00000121940;ENSMUSP00000116214	ENSMUSG00000035642;ENSMUSG00000035642
264992	27.2529	31.8153	40.1993	47.0179	36.608	55.1218	40.8778	34.5367	46.615	41.1126	56.4416	18.5636	37.6316	23.1418	43.6867	36.7593	31.4012	34.5395	Q9CQI3	Q9CQI3	K.ETHNAAIIM*K.I	18	14623.6	Gmfb	ENSMUSP00000107448	ENSMUSG00000062014
264993	484.439	455.954	443.904	462.973	449.297	394.724	462.918	438.575	453.616	427.111	488.199	449.793	376.245	530.138	500.471	482.432	407.257	401.048	Q9CQI3	Q9CQI3	K.ETHNAAIIM*K.I	18	173541	Gmfb	ENSMUSP00000107448	ENSMUSG00000062014
264994	52.3464	54.6745	30.3436	9.29835	31.7497	32.2085	69.8545	30.2158	54.9291	51.5001	39.1214	33.7924	34.9298	34.2403	40.9035	30.8072	28.9113	42.09	Q9CQI3	Q9CQI3	K.ETHNAAIIM*K.I	18	15021.5	Gmfb	ENSMUSP00000107448	ENSMUSG00000062014
264995	540.352	581.862	450.264	413.187	475.679	546.766	439.307	485.783	488.134	579.244	579.335	512.836	532.29	554.371	581.395	446.234	501.963	580.365	Q9CQI3	Q9CQI3	K.ETHNAAIIMK.I	18	366271	Gmfb	ENSMUSP00000107448	ENSMUSG00000062014
264996	719.187	712.265	902.092	562.092	504.652	601.584	775.951	651.754	634.757	573.933	751.001	547.349	499.185	482.009	547.608	658.899	643.671	599.253	P20065	P20065	K.ETIEQEK.Q	18	364901	Tmsb4x	ENSMUSP00000107795;ENSMUSP00000107798;ENSMUSP00000107797	ENSMUSG00000049775;ENSMUSG00000049775;ENSMUSG00000049775
264997	155.064	145.304	147.589	123.357	130.326	128.338	138.827	133.195	158.137	146.68	155.511	176.678	130.46	158.117	111.542	177.231	152.517	154.35	Q91W86	Q91W86	K.CSNDSFSVIADYFGR.G	18	56138.9	Vps11	ENSMUSP00000034644	ENSMUSG00000032127
264998	207.216	263.474	193.147	230.464	215.336	203.258	194.591	241.896	304.898	275.191	271.312	201.971	229.647	280.66	242.371	298.405	259.674	207.344	Q91W86	Q91W86	K.CSNDSFSVIADYFGR.G	18	92469.5	Vps11	ENSMUSP00000034644	ENSMUSG00000032127
264999	124.447	93.6369	105.539	97.8982	142.181	91.9169	103.924	133.815	114.067	99.368	109.782	93.9234	148.713	125.609	113.041	131.8	113.443	127.64	Q91W86	Q91W86	K.LFQQIMHYHMQHEQYR.Q	18	44315.4	Vps11	ENSMUSP00000034644	ENSMUSG00000032127
265000	291.062	314.572	513.761	1151.78	742.26	759.215	743.47	1715.88	1535.99	364.549	376.75	402.367	735.193	1141.24	278.549	261.892	322.724	333.435	Q8K3C3	Q8K3C3	R.LAEMDRDLMVGK.L	18	256481	Lzic	ENSMUSP00000030842	ENSMUSG00000028990
265001	98.1402	77.516	156.398	93.5601	97.7961	95.7346	121.637	126.039	98.6285	83.1638	113.941	115.921	118.708	93.33	84.3089	70.5675	98.2758	144.988	Q9D968	Q9D968	R.KNEVDEICALPATK.I	18	40418.6	Hcfc2	ENSMUSP00000020478	ENSMUSG00000020246
265002	206.699	191.56	189.749	188.865	152.001	162.7	170.251	151.323	182.062	220.693	214.704	243.965	138.387	126.997	183.091	186.912	184.347	163.202	Q9D968	Q9D968	R.VSSFTGPVPR.A	18	69713	Hcfc2	ENSMUSP00000020478	ENSMUSG00000020246
265003	200.441	223.641	267.902	250.915	176.911	237.296	259.402	180.29	190.424	212.018	290.21	281.341	205.261	280.461	302.306	253.394	225.84	252.379	Q9WTQ8	Q9WTQ8	R.GAEDDLNTVAAGTMTGMLYK.C	18	91818.3	Timm23	NA	NA
265004	377.289	456.286	378.386	383.645	365.115	413.448	423.541	395.906	380.486	410.196	363.752	440.077	385.87	408.574	415.612	401.568	431.46	442.088	Q9WTQ8	Q9WTQ8	R.YLVQDTDEFILPTGANK.T	18	251743	Timm23	NA	NA
265005	251.809	248.907	240.181	196.543	186.87	201.024	183.196	166.672	179.936	267.134	209.471	180.689	181.755	202.128	178.868	209.73	179.762	261.561	Q8N7N5	Q8N7N5	R.RQPVLDFESGHK.S	18	79744.1	Dcaf8	ENSMUSP00000141836;ENSMUSP00000141731;ENSMUSP00000141732;ENSMUSP00000073778	ENSMUSG00000026554;ENSMUSG00000026554;ENSMUSG00000026554;ENSMUSG00000026554
265006	348.905	377.627	327.822	329.814	249.259	354.856	312.279	268.578	340.699	368.355	356.342	310.093	317.345	330.555	328.89	293.757	353.666	389.678	Q60648	Q60648	R.IQSILSSGGK.R	18	445596	Gm2a	ENSMUSP00000000608	ENSMUSG00000000594
265007	49.9585	53.1521	49.1548	45.5901	36.551	52.8184	54.2953	26.0327	20.6662	60.7983	51.5122	35.8146	26.7416	42.0455	57.4621	63.0944	42.1233	43.8653	Q60648	Q60648	R.IQSILSSGGK.R	18	17370.5	Gm2a	ENSMUSP00000000608	ENSMUSG00000000594
265008	70.9174	70.1837	64.1011	47.338	51.6414	49.2897	67.9009	78.6992	73.9717	68.7801	42.1843	59.644	84.1704	86.8979	57.4503	56.3011	59.8694	78.5782	Q60648	Q60648	R.IQSILSSGGK.R	18	24994.3	Gm2a	ENSMUSP00000000608	ENSMUSG00000000594
265009	170.504	175.277	171.201	141.795	159.967	143.846	144.589	96.8118	101.825	191.445	194.754	192.02	158.468	125.027	164.059	184.387	159.63	185.658	Q8CEC5	Q8CEC5	K.LWEVTVTDR.R	18	61257.6	Nkiras1	ENSMUSP00000121496	ENSMUSG00000021772
265010	740.376	786.971	601.87	550.498	546.08	672.95	664.874	418.27	433.971	739.963	747.167	673.101	628.497	680.856	725.45	718.881	770.791	711.872	Q8CEC5	Q8CEC5	K.SSFPLPGR.K	18	252795	Nkiras1	ENSMUSP00000121496	ENSMUSG00000021772
265011	32.2722	53.7907	25.7701	29.8272	21.6514	42.1675	25.8434	32.9733	35.5261	14.929	25.103	30.5855	37.3677	38.1647	8.26438	15.7955	54.7546	8.28871	Q8BUH1	Q8BUH1	R.FGRDEDPVCLQLDDILSK.T	18	11408.2	Txnl4b	ENSMUSP00000034159;ENSMUSP00000137524	ENSMUSG00000031723;ENSMUSG00000031723
265012	947.736	807.457	743.271	829.448	825.348	822.682	727.222	660.191	679.321	867.469	939.036	813.173	795.128	844.782	905.415	843.41	853.693	900.901	P35293	P35293	R.GAQGVILVYDVTR.R	18	700322	Rab18	ENSMUSP00000157011	ENSMUSG00000073639
265013	1285.83	1148.54	936.544	1093.39	1128.5	1166.05	1026.29	979.072	1005.5	1135.4	1111.16	1165.34	1216.4	1134.01	1252.8	1304.64	1258.76	1180.48	P35293	P35293	R.NDIVNM*LVGNK.I	18	439154	Rab18	ENSMUSP00000157011	ENSMUSG00000073639
265014	326.143	361.968	299.517	374.199	315.667	348.669	309.502	329.399	359.033	388.844	335.903	352.295	359.557	337.378	329.178	400.187	402.955	389.406	P35293	P35293	R.NDIVNM*LVGNK.I	18	135248	Rab18	ENSMUSP00000157011	ENSMUSG00000073639
265015	1919.38	1810.26	1490.14	1693.55	1908.92	1788.21	1561.17	1531.01	1666	1891.77	1735.02	1702.69	1767.44	1817.93	2023.7	1973	1960.82	1744.92	P35293	P35293	R.NDIVNMLVGNK.I	14	1.30639e+06	Rab18	ENSMUSP00000157011	ENSMUSG00000073639
265016	674.778	526.866	429.406	565.278	553.132	564.753	443.246	436.191	501.412	540.875	479.868	481.717	525.593	543.122	594.801	569.85	551.234	573.17	P35293	P35293	R.NDIVNMLVGNK.I	18	1.72849e+06	Rab18	ENSMUSP00000157011	ENSMUSG00000073639
265017	210.884	220.086	231.634	193.182	271.068	305.832	194.046	247.101	215.863	239.307	299.232	177.687	191.981	234.237	196.658	224.401	222.772	210.834	P35293	P35293	R.NDIVNMLVGNK.I	18	87495.6	Rab18	ENSMUSP00000157011	ENSMUSG00000073639
265018	1364.72	1330.55	1139.96	1140.66	1228.34	1135.3	1374.58	1199.66	1165.34	1287.11	1358.13	1183.11	1175.14	1192.4	1310.68	1263.29	1391.79	1128.94	P35293	P35293	K.TISVDGNK.A	18	478919	Rab18	ENSMUSP00000157011	ENSMUSG00000073639
265019	133.822	137.412	133.15	161.474	104.723	105.925	75.1325	120.865	114.75	114.869	109.232	112.232	122.983	131.721	122.014	119.334	130.121	164.111	Q5NCQ5	Q5NCQ5	R.LSIDWGSAFPK.P	18	47378.5	Dph1	ENSMUSP00000042162	ENSMUSG00000078789
265020	91.169	87.0283	206.341	247.429	340.345	234.282	347.065	767.659	551.875	90.985	80.1632	127.912	280.862	352.802	144.548	165.261	143.139	139.517	Q9QUI0	Q9QUI0	K.KLVIVGDGACGK.T	18	94128.6	Rhoa	ENSMUSP00000007959	ENSMUSG00000007815
265021	579.84	566.191	1246.52	1917.65	1721.67	1393	1603.99	3477.43	3142.29	455.699	557.038	822.338	1200.89	1686.65	1076.61	898.084	1147.43	1212.04	Q9QUI0	Q9QUI0	K.KLVIVGDGACGK.T	16	1.59956e+06	Rhoa	ENSMUSP00000007959	ENSMUSG00000007815
265022	310.562	325.82	562.635	967.664	872.877	820.985	722.485	1692.65	1491.63	375.834	261.564	477.961	695.779	912.294	518.187	535.653	621.789	605.703	Q9QUI0	Q9QUI0	K.KLVIVGDGACGK.T	18	395304	Rhoa	ENSMUSP00000007959	ENSMUSG00000007815
265023	1365.88	1327.29	2617.77	2313.86	2087.85	2193.15	2605.89	3156.1	2959.69	1423.42	1434.27	1880.3	2511.01	2720.7	2751.35	2178.08	2566.38	2098.71	Q9QUI0	Q9QUI0	K.M*KQEPVKPEEGR.D	5	860475	Rhoa	ENSMUSP00000007959	ENSMUSG00000007815
265024	95.1175	62.6262	92.9717	103.432	96.8688	90.127	106.664	75.3389	65.8218	71.4051	84.0132	78.9845	89.8855	84.3743	61.4059	60.959	85.5071	85.4882	P62746	P62746	K.TCLLIVFSK.D	18	31908.3	Rhob	ENSMUSP00000067013	ENSMUSG00000054364
265025	746.884	816.409	750.291	701.075	744.823	715.041	667.134	671.696	774.756	939.574	848.38	792.728	835.293	792.958	843.919	856.403	730.081	819.362	P97346	P97346	R.EVIAGPLLR.N	18	575464	Nxn	ENSMUSP00000021204	ENSMUSG00000020844
265026	271.645	200.601	267.002	297.577	301.221	254.427	243.664	309.902	260.702	255.742	239.361	256.139	285.946	312.336	205.905	205.244	248.446	198.719	Q64373	Q64373	K.GYSWSQFSDVEENRTEAPEETEAER.E	18	98755.3	Bcl2l1	ENSMUSP00000007803;ENSMUSP00000134614;ENSMUSP00000134596;ENSMUSP00000105445	ENSMUSG00000007659;ENSMUSG00000007659;ENSMUSG00000007659;ENSMUSG00000007659
265027	357.692	342.587	381.822	408.478	414.065	372.681	440.242	410.183	373.258	368.144	387.377	403.941	404.567	418.2	367.444	396.014	350.707	372.335	Q9WTK7	Q9WTK7	K.PGNLLLTTNGTLK.I	18	149157	Stk11	ENSMUSP00000114195;ENSMUSP00000003152	ENSMUSG00000003068;ENSMUSG00000003068
265028	119.286	121.215	172.35	207.098	225.877	159.01	187.724	174.887	193.339	181.87	164.849	185.506	186.567	173.561	175.215	204.624	191.023	182.276	Q9WTK7	Q9WTK7	K.PGNLLLTTNGTLK.I	18	68616.6	Stk11	ENSMUSP00000114195;ENSMUSP00000003152	ENSMUSG00000003068;ENSMUSG00000003068
265029	99.727	116.389	129.146	111.656	142.817	114.755	107.346	133.93	134.132	104.632	84.6251	95.7264	132.719	107.904	139.267	123.698	115.314	88.8402	Q9WTK7	Q9WTK7	K.PGNLLLTTNGTLK.I	18	44587.5	Stk11	ENSMUSP00000114195;ENSMUSP00000003152	ENSMUSG00000003068;ENSMUSG00000003068
265030	549.684	619.721	518.962	527.635	490.185	567.2	526.434	507.526	534.765	533.347	551.365	546.182	525.084	543.275	564.137	579.384	523.198	595.158	Q9WTK7	Q9WTK7	K.PGNLLLTTNGTLK.I	18	209880	Stk11	ENSMUSP00000114195;ENSMUSP00000003152	ENSMUSG00000003068;ENSMUSG00000003068
265031	506.851	444.459	370.116	345.052	393.661	363.059	336.544	267.388	234.429	477.551	473.736	364.007	339.41	323.76	331.196	403.888	423.508	356.988	Q9WTK7	Q9WTK7	R.SM*TVVPYLEDLHGR.A	18	144633	Stk11	ENSMUSP00000114195;ENSMUSP00000003152	ENSMUSG00000003068;ENSMUSG00000003068
265032	288.159	214.901	171.57	144.313	132.031	203.801	178.817	180.501	170.217	289.708	273.581	157.95	182.938	163.171	168.385	166.796	155.647	179.185	Q9WTK7	Q9WTK7	R.SM*TVVPYLEDLHGR.A	18	73226.2	Stk11	ENSMUSP00000114195;ENSMUSP00000003152	ENSMUSG00000003068;ENSMUSG00000003068
265033	422.15	410.873	358.11	332.618	358.584	354.722	360.976	295.003	336.707	336.319	412.564	346.892	288.346	306.393	328.92	271.153	269.958	315.863	Q8BQ47	Q8BQ47	R.EVLELGQVLDTGK.R	18	130676	Cnpy4	ENSMUSP00000106559	ENSMUSG00000036968
265034	62.0003	32.0818	32.1698	51.5411	30.7323	46.3483	31.9946	19.5871	52.0741	61.1683	57.3553	51.1016	51.1568	57.5608	20.8639	42.8897	66.3377	44.4875	Q8BQ47	Q8BQ47	R.EVLELGQVLDTGK.R	18	17365.6	Cnpy4	ENSMUSP00000106559	ENSMUSG00000036968
265035	24.5996	23.1066	15.5964	17.6773	28.2479	23.1398	16.7846	34.007	20.7734	15.204	31.5462	47.591	40.0067	27.7221	21.4287	35.6335	31.4148	26.3514	Q8BQ47	Q8BQ47	R.EVLELGQVLDTGK.R	18	10290.1	Cnpy4	ENSMUSP00000106559	ENSMUSG00000036968
265036	97.8553	151.5	126.831	108.841	102.16	117.389	104.841	124.568	87.8673	140.624	121.533	147.008	176.75	143.33	148.807	132.231	176.79	124.586	Q9CPX7	Q9CPX7	R.FVEQLGSYDPLPNSHGEK.L	18	49938.9	Mrps16	ENSMUSP00000055619	ENSMUSG00000049960
265037	80.3308	91.9927	78.6013	92.6143	51.5896	79.8459	88.2434	91.2549	88.7645	57.8733	107.183	101.607	116.817	85.9204	99.3706	91.0042	119.734	89.6815	Q9CPX7	Q9CPX7	R.FVEQLGSYDPLPNSHGEK.L	18	34507.1	Mrps16	ENSMUSP00000055619	ENSMUSG00000049960
265038	243.115	389.071	270.343	175.02	240.849	288.669	270.371	314.371	300.005	264.104	269.398	261.877	246.077	289.372	316.633	298.109	235.244	205.919	Q91WV0	Q91WV0	R.QQQELFAK.A	18	104404	Dr1	ENSMUSP00000031190	ENSMUSG00000029265
265039	87.1503	131.221	113.192	128.738	115.084	120.387	123.503	164.641	156.308	107.423	117.763	115.818	121.241	82.9002	100.128	102.566	110.939	113.586	Q9QXJ4	Q9QXJ4	R.MLAGKPPVEGHVPTWGFNSVR.L	18	45210.9	Arl10	ENSMUSP00000026988	ENSMUSG00000025870
265040	14.1869	12.8599	8.74214	16.594	24.0978	6.72839	13.9139	0	5.65962	7.70867	9.2736	6.28878	8.06881	3.37609	0	2.72327	7.9652	8.04574	Q920Q6	Q920Q6	R.GFGFVTFENEDVVEK.V	16	3344.83	Msi2	ENSMUSP00000103542;ENSMUSP00000090470	ENSMUSG00000069769;ENSMUSG00000069769
265041	362.479	398.698	397.341	377.92	351.865	311.373	354.481	319.023	315.285	480.147	412.195	337.916	339.48	353.904	322.939	507.116	349.249	323.983	Q920Q6	Q920Q6	K.VEDAM*LM*FDK.T	18	141574	Msi2	ENSMUSP00000103542;ENSMUSP00000090470	ENSMUSG00000069769;ENSMUSG00000069769
265042	431.085	439.75	342.825	369.058	352.313	373.203	325.537	347.858	360.205	381.647	369.119	361.438	370.808	409.691	425.58	358.138	392.884	362.137	Q920Q6	Q920Q6	K.VEDAMLMFDK.T	18	144953	Msi2	ENSMUSP00000103542;ENSMUSP00000090470	ENSMUSG00000069769;ENSMUSG00000069769
265043	383.102	353.491	311.461	311.726	375.264	354.723	274.54	384.613	248.409	393.201	382.287	351.345	332.56	442.865	359.137	379.566	312.902	359.768	Q920Q6	Q920Q6	K.VEDAMLMFDK.T	18	135059	Msi2	ENSMUSP00000103542;ENSMUSP00000090470	ENSMUSG00000069769;ENSMUSG00000069769
265044	216.764	250.938	256.981	234.938	211.147	214.898	221.242	236.411	189.067	268.514	272.691	327.281	238.436	220.316	228.145	185.94	215.875	302.125	Q920Q6	Q920Q6	K.VEDAMLMFDK.T	18	91882.4	Msi2	ENSMUSP00000103542;ENSMUSP00000090470	ENSMUSG00000069769;ENSMUSG00000069769
265045	8.44873	14.2349	15.6083	4.76632	6.44354	13.3429	5.78103	11.9126	16.1894	12.6839	14.9541	14.5565	30.1021	8.46255	8.29226	23.6958	14.5341	0	Q61474	Q61474	K.VCEIHFHEINNK.M	17	78911	Msi1	ENSMUSP00000120516	ENSMUSG00000054256
265046	168.905	176.751	123.795	133.613	180.736	92.4172	126.764	151.906	171.248	133.198	144.541	142.415	157.54	188.849	95.9345	124.571	135.129	148.902	O55222	O55222	R.LWLDNTENDLNQGDDHGFSPLHWACR.E	18	98699	Ilk	ENSMUSP00000033182;ENSMUSP00000130341	ENSMUSG00000030890;ENSMUSG00000030890
265047	1124.48	1177.27	1055.86	1094.68	1100.84	1017.52	1088.63	990.477	1258.09	956.548	931.211	964.314	1037.89	1079.21	1099.26	928.3	962.684	991.109	O55222	O55222	K.QLNFLAK.L	18	403583	Ilk	ENSMUSP00000033182;ENSMUSP00000130341	ENSMUSG00000030890;ENSMUSG00000030890
265048	507.869	607.293	459.293	514.458	609.439	512.016	636.029	605.342	659.566	534.43	584.698	680.647	557.076	449.563	513.429	545.733	489.188	587.549	O55222	O55222	K.QLNFLAK.L	18	215155	Ilk	ENSMUSP00000033182;ENSMUSP00000130341	ENSMUSG00000030890;ENSMUSG00000030890
265049	309.767	397.529	345.51	270.012	317.463	307.362	309.485	376.088	317.233	314.307	354.47	379.657	335.892	362.795	393.768	301.009	302.676	307.055	O55222	O55222	K.QLNFLAK.L	18	128449	Ilk	ENSMUSP00000033182;ENSMUSP00000130341	ENSMUSG00000030890;ENSMUSG00000030890
265050	135.139	158.998	142.406	85.1507	61.1889	152.572	152.931	113.167	131.746	147.483	95.1947	110.173	98.8788	60.5294	112.746	125.079	137.411	87.9012	O55222	O55222	R.SVM*IDEDM*TAR.I	18	45145.6	Ilk	ENSMUSP00000033182;ENSMUSP00000130341	ENSMUSG00000030890;ENSMUSG00000030890
265051	436.357	388.062	409.647	387.152	377.647	320.146	467.628	345.831	381.977	421.291	314.699	352.186	442.293	383.289	394.092	415.486	258.609	342.433	Q9CQZ5	Q9CQZ5	R.VVDLLVIK.G	18	146356	Ndufa6	ENSMUSP00000023085	ENSMUSG00000022450
265052	208.993	214.772	218.941	172.254	183.001	214.78	251.492	225.962	183.886	185.329	182.383	169.398	189.178	202.779	192.939	208.536	185.181	217.765	Q9CQZ5	Q9CQZ5	R.VVDLLVIK.G	18	77204.6	Ndufa6	ENSMUSP00000023085	ENSMUSG00000022450
265053	421.26	360.464	357.814	331.051	392.594	351.655	400.729	398.523	350.77	414.152	444.624	350.837	390.188	294.372	343.471	419.05	300.34	318.303	Q9CQZ5	Q9CQZ5	R.VVDLLVIK.G	18	142162	Ndufa6	ENSMUSP00000023085	ENSMUSG00000022450
265054	685.191	662.808	585.754	686.39	563.528	649.801	677.994	717.252	676.462	760.588	667.831	598.12	628.041	639.563	745.361	728.64	604.354	639.843	Q9CQZ5	Q9CQZ5	R.VVDLLVIK.G	18	401838	Ndufa6	ENSMUSP00000023085	ENSMUSG00000022450
265055	486.295	472.346	442.848	489.701	505.868	478.612	468.131	428.195	451.261	477.887	528.018	476.158	460.529	449.935	440.065	513.766	450.205	521.539	Q9CQZ5	Q9CQZ5	R.VVDLLVIK.G	18	222986	Ndufa6	ENSMUSP00000023085	ENSMUSG00000022450
265056	247.019	299.576	283.52	258.479	226.23	228.448	299.999	236.376	258.194	322.694	331.701	313.016	256.795	246.975	322.737	282.814	254.565	227.597	Q9CQZ5	Q9CQZ5	R.VVDLLVIK.G	18	104794	Ndufa6	ENSMUSP00000023085	ENSMUSG00000022450
265057	261.558	188.914	182.722	228.275	228.714	248.192	220.979	230.527	193.993	261.432	279.252	173.383	178.257	285.205	271.784	284.069	247.422	247.536	Q9CQZ5	Q9CQZ5	R.VVDLLVIK.G	18	90144.5	Ndufa6	ENSMUSP00000023085	ENSMUSG00000022450
265058	293.306	309.13	313.052	275.043	275.847	278.822	258.638	352.278	225.84	276.362	297.54	301.057	286.761	289.019	258.339	301.535	348.636	291.275	Q9CQZ5	Q9CQZ5	R.VVDLLVIK.G	18	111979	Ndufa6	ENSMUSP00000023085	ENSMUSG00000022450
265059	319.998	334.453	238.885	250.608	274.924	299.446	271.434	203.413	240.136	356.157	333.23	267.508	300.761	292.629	286.584	318.036	305.868	281.352	Q9CQZ5	Q9CQZ5	R.VVDLLVIK.G	18	110758	Ndufa6	ENSMUSP00000023085	ENSMUSG00000022450
265060	81.7956	74.1049	97.0247	87.9116	48.6381	93.2288	87.6941	101.889	111.923	74.784	85.8987	86.9561	64.7588	74.6788	62.0208	60.6546	78.7285	68.6748	Q9CQZ5	Q9CQZ5	R.VVDLLVIK.G	18	30858.6	Ndufa6	ENSMUSP00000023085	ENSMUSG00000022450
265061	97.2941	73.0041	73.7469	82.5284	85.35	66.2932	86.7962	90.9825	79.8882	111.227	77.0155	90.7152	88.9591	102.823	60.9514	104.247	60.5641	111.194	Q9CQZ5	Q9CQZ5	R.VVDLLVIK.G	18	33046.9	Ndufa6	ENSMUSP00000023085	ENSMUSG00000022450
265062	51.8206	83.2923	15.0925	34.168	38.8424	30.9156	40.7011	41.261	21.329	36.2215	37.2042	36.4611	27.204	28.5453	63.6851	44.4302	41.2793	45.7868	Q9CQZ5	Q9CQZ5	R.VVDLLVIK.G	18	15370.9	Ndufa6	ENSMUSP00000023085	ENSMUSG00000022450
265063	263.917	263.086	185.589	158.727	160.326	188.369	164.716	219.515	169.734	261.883	261.25	179.988	174.017	202.226	193.591	206.728	200.711	154.884	D3YXJ5	D3YXJ5	K.PLSPSAVVR.N	18	77240.7	Lratd2	NA	NA
265064	649.141	766.387	702.038	653.956	729.453	717.051	696.186	613.531	604.234	775.77	771.208	749.538	678.744	640.009	760.781	660.88	680.17	757.983	Q8CCK0	Q8CCK0	K.GVTIASGGVLPR.I	18	269908	Macroh2a2	ENSMUSP00000020283	ENSMUSG00000020086
265065	608.695	767.773	604.345	586.707	574.433	574.66	624.031	573.299	639.234	521.843	575.088	586.353	538.104	614.983	503.658	573.924	556.039	605.079	Q8CCK0	Q8CCK0	K.GVTIASGGVLPR.I	18	317216	Macroh2a2	ENSMUSP00000020283	ENSMUSG00000020086
265066	43.8963	46.4135	64.8472	33.1871	44.2181	19.9855	37.5848	48.056	33.4594	30.1983	31.0153	33.4382	29.6242	33.3065	41.8359	39.7468	47.9029	48.1079	Q8CCK0	Q8CCK0	K.GVTIASGGVLPR.I	18	15126.5	Macroh2a2	ENSMUSP00000020283	ENSMUSG00000020086
265067	72.487	65.4052	85.1565	51.4111	80.5262	75.9921	72.9419	81.0099	78.7047	84.1676	59.5633	89.8851	68.2196	67.929	76.3999	66.1565	54.4181	48.1294	Q8CCK0	Q8CCK0	K.GVTIASGGVLPR.I	18	27371.8	Macroh2a2	ENSMUSP00000020283	ENSMUSG00000020086
265068	424.757	397.192	449.243	531.067	452.536	435.807	481.51	490.248	447.097	431.345	473.662	440.76	380.534	468.698	398.907	400.977	437.012	410.834	Q8CCK0	Q8CCK0	K.GVTIASGGVLPR.I	18	170183	Macroh2a2	ENSMUSP00000020283	ENSMUSG00000020086
265069	297.995	301.732	311.991	383.88	295.678	275.117	297.183	450.529	316.07	300.622	335.416	334.508	329.232	289.444	341.002	309.415	265.201	280.766	Q8CCK0	Q8CCK0	K.GVTIASGGVLPR.I	18	122322	Macroh2a2	ENSMUSP00000020283	ENSMUSG00000020086
265070	398.989	448.169	414.195	403.782	332.36	335.62	381.204	414.477	375.228	380.957	379.067	386.015	295.175	370.679	428.892	442.429	320.22	349.448	Q8CCK0	Q8CCK0	K.GVTIASGGVLPR.I	18	146743	Macroh2a2	ENSMUSP00000020283	ENSMUSG00000020086
265071	347.94	352.781	344.4	298.085	368.726	329.417	294.829	364.589	397.802	318.274	392.03	350.472	313.722	387.639	327.535	332.209	318.359	358.864	Q8R5A6	Q8R5A6	K.LSWSGIPK.P	18	132635	Tbc1d22a	ENSMUSP00000065721	ENSMUSG00000051864
265072	93.7528	82.7603	110.079	79.8529	81.6739	73.1223	78.5754	84.2922	115.514	86.3996	56.2155	46.5153	70.1961	109.154	104.633	79.5528	75.1816	58.7186	Q8R5A6	Q8R5A6	R.NIEADTYWCMSK.L	18	31818.2	Tbc1d22a	ENSMUSP00000065721	ENSMUSG00000051864
265073	91.6687	83.9908	42.0506	89.9237	105.68	130.217	60.8787	71.6532	102.908	91.6226	81.1558	98.7416	50.9447	93.7905	123.048	84.1306	94.8978	89.0003	Q69ZL1	Q69ZL1	K.EVSANTEDSTMSGYLYR.S	18	33948	Fgd6	ENSMUSP00000020208	ENSMUSG00000020021
265074	42.9174	27.6805	27.9048	33.2571	49.1137	36.8617	39.7887	57.1028	23.9793	26.3	59.6578	39.0012	38.2047	44.6362	38.1153	40.0546	33.0116	46.1017	Q69ZL1	Q69ZL1	K.EVSANTEDSTMSGYLYR.S	18	15059.5	Fgd6	ENSMUSP00000020208	ENSMUSG00000020021
265075	378.611	425.926	552.21	533.18	516.663	494.971	513.993	643.554	564.393	463.965	441.312	497.375	487.699	523.408	429.396	431.832	584.591	460.936	Q69ZL1	Q69ZL1	K.GLGPLEIHLLPYTSK.F	18	191408	Fgd6	ENSMUSP00000020208	ENSMUSG00000020021
265076	117.114	126.957	146.931	99.1288	121.022	117.267	126.091	160.066	113.909	162.837	124.456	110.369	75.3521	118.656	105.542	144.389	141.049	80.08	Q8K2Z2	Q8K2Z2	R.IIEIHQEMFNYNEHEVSK.R	18	46893.6	Prpf39	NA	NA
265077	38.4112	53.2532	54.2428	45.6626	26.7688	51.5275	43.9289	60.4749	48.0339	46.9265	64.0554	57.976	42.5756	38.1336	33.5812	74.7846	39.0202	61.124	Q8K2Z2	Q8K2Z2	R.IIEIHQEMFNYNEHEVSK.R	18	18842.9	Prpf39	NA	NA
265078	85.0909	82.6607	69.7523	62.1591	52.8362	53.2724	74.8317	63.8725	75.416	95.7749	62.6875	69.0222	75.5143	76.7924	63.9726	43.5408	44.8372	65.0898	P06800	P06800	R.EVTHIQFTSWPDHGVPEDPHLLLK.L	18	26047.3	Ptprc	ENSMUSP00000138800;ENSMUSP00000138350	ENSMUSG00000026395;ENSMUSG00000026395
265079	146.754	156.612	162.559	126.186	132.209	134.654	129.702	97.6535	135.367	173.017	226.566	184.596	106.317	126.314	172.817	207.509	131.234	153.808	Q7TPD2	Q7TPD2	K.LQGSCVNISTEDGLLQAK.Y	18	57888	Fam185a	ENSMUSP00000058333	ENSMUSG00000047221
265080	501.432	481.051	511.746	495.288	481.096	407.149	623.262	418.184	451.096	529.2	468.144	527.007	481.763	522.695	578.557	472.367	515.145	600.385	Q9CR02	Q9CR02	K.LQWFHSHLDMK.K	18	322533	Tma16	ENSMUSP00000026681	ENSMUSG00000025591
265081	651.055	568.154	574.172	475.174	445.004	496.741	518.301	256.307	236.507	705.249	713.245	641.41	512.985	520.439	680.734	671.496	706.487	606.513	P70296	P70296	R.EWHHFLVVNM*K.G	18	491604	Pebp1	ENSMUSP00000048425	ENSMUSG00000032959
265082	275.031	280.648	262.88	237.48	238.026	249.67	185.659	246.885	221.047	266.692	236.822	315.708	289.982	207.943	365.882	383.755	278.798	308.945	P70296	P70296	R.EWHHFLVVNM*K.G	18	103875	Pebp1	ENSMUSP00000048425	ENSMUSG00000032959
265083	657.16	614.976	591.646	410.487	335.963	495.608	479.2	257.582	268.727	739.956	615.437	787.167	479.852	450.01	726.861	752.061	701.529	711.479	P70296	P70296	R.EWHHFLVVNM*K.G	18	1.07044e+06	Pebp1	ENSMUSP00000048425	ENSMUSG00000032959
265084	212.053	195.778	184.318	146.988	143.44	161.459	136.578	136.224	121.389	240.059	227.79	165.437	124.114	135.892	149.491	188.681	150.015	212.077	P70296	P70296	R.EWHHFLVVNM*K.G	18	64908.3	Pebp1	ENSMUSP00000048425	ENSMUSG00000032959
265085	3010.58	2814.19	2598.04	1877.4	2055.21	2486.92	2192.31	1227.64	1299.2	3127.84	3039.12	2771.26	2697.05	2250.81	3436.36	3303.47	3273.1	2782.38	P70296	P70296	R.EWHHFLVVNMK.G	4	2.96889e+06	Pebp1	ENSMUSP00000048425	ENSMUSG00000032959
265086	412.572	363.713	359.906	268.29	288.032	321.992	273.866	128.978	132.988	487.818	358.503	410.347	347.068	245.687	447.549	454.408	402.818	447.267	P70296	P70296	R.EWHHFLVVNMK.G	18	363572	Pebp1	ENSMUSP00000048425	ENSMUSG00000032959
265087	155.684	100.671	99.8469	114.543	73.1825	85.0039	70.1275	46.7726	41.4915	161.335	104.509	135.468	135.026	101.956	143.911	130.261	109.512	125.283	P70296	P70296	R.EWHHFLVVNMK.G	18	41418.1	Pebp1	ENSMUSP00000048425	ENSMUSG00000032959
265088	189.83	197.569	130.725	113.118	118.91	150.151	140.309	114.742	106.001	174.94	185.806	161.831	156.521	111.887	154.464	154.085	162.192	172.848	P70296	P70296	R.EWHHFLVVNMK.G	18	57694.9	Pebp1	ENSMUSP00000048425	ENSMUSG00000032959
265089	589.455	513.658	500.302	396.62	445.249	453.907	461.306	306.778	308.217	544.843	548.915	568.795	492.991	439.284	629.152	579.297	460.922	558.021	P70296	P70296	R.EWHHFLVVNMK.G	18	302550	Pebp1	ENSMUSP00000048425	ENSMUSG00000032959
265090	620.462	582.508	495.367	374.914	417.436	457.177	425.159	235.777	296.606	718.797	628.641	573.121	495.597	453.424	721.103	693.659	589.953	689.307	P70296	P70296	R.EWHHFLVVNMK.G	18	224144	Pebp1	ENSMUSP00000048425	ENSMUSG00000032959
265091	447.31	412.34	371.363	363.561	268.666	332.677	295.942	198.154	232.9	468.733	458.841	451.737	364.721	361.586	454.495	431.499	452.323	435.819	P70296	P70296	R.EWHHFLVVNMK.G	18	145582	Pebp1	ENSMUSP00000048425	ENSMUSG00000032959
265092	1046.49	1051.89	937.459	877.032	1024.97	1011.43	1086.05	920.506	889.115	1184.82	1023.65	949.479	981.351	1026.4	988.116	1032.11	995.474	961.742	Q99LY9	Q99LY9	K.LGISLDR.H	18	4.72139e+06	Ndufs5	ENSMUSP00000101813;ENSMUSP00000101812;ENSMUSP00000030401	ENSMUSG00000028648;ENSMUSG00000028648;ENSMUSG00000028648
265093	509.125	415.742	448.705	401.007	421.208	391.976	428.133	358.896	385.57	489.327	512.783	500.911	389.516	391.274	426.717	463.489	429.793	428.778	Q99LY9	Q99LY9	K.LGISLDR.H	18	816576	Ndufs5	ENSMUSP00000101813;ENSMUSP00000101812;ENSMUSP00000030401	ENSMUSG00000028648;ENSMUSG00000028648;ENSMUSG00000028648
265094	282.624	257.554	270.843	209.298	252.938	230.012	253.637	250.873	340.383	264.45	251.968	225.473	282.47	198.855	242.064	226.676	136.053	143.618	Q99LY9	Q99LY9	K.LGISLDR.H	18	92446.6	Ndufs5	ENSMUSP00000101813;ENSMUSP00000101812;ENSMUSP00000030401	ENSMUSG00000028648;ENSMUSG00000028648;ENSMUSG00000028648
265095	766.033	780.498	638.559	564.494	545.942	700.375	695.868	702.832	628.138	792.483	777.151	616.153	680.338	707.558	661.586	752.54	620.484	699.658	Q99LY9	Q99LY9	K.LGISLDR.H	18	4.43116e+06	Ndufs5	ENSMUSP00000101813;ENSMUSP00000101812;ENSMUSP00000030401	ENSMUSG00000028648;ENSMUSG00000028648;ENSMUSG00000028648
265096	687.697	679.404	619.643	522.219	559.058	559.797	600.038	602.102	550.933	646.131	656.166	632.48	526.9	516.502	518.049	673.862	570.495	640.031	Q99LY9	Q99LY9	K.LGISLDR.H	18	356352	Ndufs5	ENSMUSP00000101813;ENSMUSP00000101812;ENSMUSP00000030401	ENSMUSG00000028648;ENSMUSG00000028648;ENSMUSG00000028648
265097	281.397	358.523	304.136	166.819	174.907	253.382	279.899	207.61	277.154	255.573	245.883	244.511	227.373	194.71	225.525	290.991	249.69	207.331	Q99LY9	Q99LY9	K.LGISLDR.H	18	95135.1	Ndufs5	ENSMUSP00000101813;ENSMUSP00000101812;ENSMUSP00000030401	ENSMUSG00000028648;ENSMUSG00000028648;ENSMUSG00000028648
265098	349.786	370.886	313.096	327.714	255.173	321.817	305.568	386.998	298.439	332.016	384.706	351.576	342.269	372.056	310.36	343.208	307.28	308.37	Q99LY9	Q99LY9	K.LGISLDR.H	18	128004	Ndufs5	ENSMUSP00000101813;ENSMUSP00000101812;ENSMUSP00000030401	ENSMUSG00000028648;ENSMUSG00000028648;ENSMUSG00000028648
265099	250.881	203.016	227.077	176.91	160.478	207.874	249.444	201.71	181.461	226.176	213.257	221.893	241.113	217.228	238.227	207.509	159.544	109.309	Q99LY9	Q99LY9	K.LGISLDR.H	18	79035.1	Ndufs5	ENSMUSP00000101813;ENSMUSP00000101812;ENSMUSP00000030401	ENSMUSG00000028648;ENSMUSG00000028648;ENSMUSG00000028648
265100	655.948	813.698	668.217	522.228	629.103	723.899	741.653	615.34	593.432	677.596	747.674	728.165	726.492	603.426	706.546	689.353	658.157	719.349	Q99LY9	Q99LY9	K.LGISLDR.H	18	467713	Ndufs5	ENSMUSP00000101813;ENSMUSP00000101812;ENSMUSP00000030401	ENSMUSG00000028648;ENSMUSG00000028648;ENSMUSG00000028648
265101	280.542	264.815	192.872	147.137	200.337	191.644	188.182	215.227	175.412	331.176	294.133	184.217	150.199	173.532	212.452	189.772	197.745	219.022	Q99LY9	Q99LY9	K.LGISLDR.H	18	81502.9	Ndufs5	ENSMUSP00000101813;ENSMUSP00000101812;ENSMUSP00000030401	ENSMUSG00000028648;ENSMUSG00000028648;ENSMUSG00000028648
265102	415.838	412.956	330.699	218.342	298.725	354.582	291.713	264.51	223.047	534.456	340.547	346.753	304.165	219.34	264.514	342.701	296.87	322.326	Q99LY9	Q99LY9	K.LGISLDR.H	18	123790	Ndufs5	ENSMUSP00000101813;ENSMUSP00000101812;ENSMUSP00000030401	ENSMUSG00000028648;ENSMUSG00000028648;ENSMUSG00000028648
265103	134.667	173.964	97.9778	103.175	114.809	83.3848	130.556	82.6784	68.5421	151.358	132.495	145.456	108.231	87.9907	132.385	132.164	148.332	128.295	Q99LY9	Q99LY9	K.LGISLDR.H	18	46168.2	Ndufs5	ENSMUSP00000101813;ENSMUSP00000101812;ENSMUSP00000030401	ENSMUSG00000028648;ENSMUSG00000028648;ENSMUSG00000028648
265104	178.993	182.717	118.059	161.439	178.919	181.607	156.617	148.499	152.763	177.967	178.448	186.904	149.964	179.147	132.453	161.731	158.284	174.786	O08543	O08543	R.VFDVNDK.V	18	63356.5	Efna5	ENSMUSP00000076115;ENSMUSP00000077883	ENSMUSG00000048915;ENSMUSG00000048915
265105	380.319	335.79	290.232	327.839	370.361	314.205	334.565	291.505	295.891	371.205	314.603	375.014	265.575	302.228	257.593	368.823	331.817	337.67	O08543	O08543	R.VFDVNDK.V	18	125520	Efna5	ENSMUSP00000076115;ENSMUSP00000077883	ENSMUSG00000048915;ENSMUSG00000048915
265106	397.618	353.855	324.675	320.745	371.134	344.096	380.493	426.262	367.962	306	303.383	349.189	337.762	340.109	366.327	320.59	245.634	299.361	Q9QXT0	Q9QXT0	K.TIQMGSFR.I	18	131726	Cnpy2	ENSMUSP00000151918;ENSMUSP00000026446	ENSMUSG00000025381;ENSMUSG00000025381
265107	124.608	149.652	101.168	107.807	104.342	160.27	105.376	73.2987	124.372	126.613	121.035	107.711	123.803	115.764	91.1135	109.513	74.2573	60.8585	Q9QXT0	Q9QXT0	K.TIQMGSFR.I	18	42406.9	Cnpy2	ENSMUSP00000151918;ENSMUSP00000026446	ENSMUSG00000025381;ENSMUSG00000025381
265108	505.784	451.033	447.491	460.926	405.961	473.809	446.804	448.873	500.389	444.409	472.26	485.811	474.356	468.643	431.788	464.812	456.879	432.468	Q9QXT0	Q9QXT0	K.TIQMGSFR.I	18	177108	Cnpy2	ENSMUSP00000151918;ENSMUSP00000026446	ENSMUSG00000025381;ENSMUSG00000025381
265109	210.676	209.853	257.464	186.497	206.525	189.356	247.56	186.816	157.953	244.4	225.08	235.613	217.6	217.921	287.762	257.172	238.344	205.979	Q9CRA7	Q9CRA7	K.WLHDYNTLPGSSIDR.Y	18	218489	Dmac2l	ENSMUSP00000152430;ENSMUSP00000021372	ENSMUSG00000054894;ENSMUSG00000054894
265110	512.488	474.871	499.99	426.283	519.786	420.793	434.349	427.764	408.078	518.403	525.711	552.378	460.242	474.556	573.128	626.056	462.962	557.384	Q9CQC7	Q9CQC7	R.EYLLQYNDPK.R	18	189936	Ndufb4	ENSMUSP00000023514	ENSMUSG00000022820
265111	545.746	502.868	452.002	499.166	430.922	517.784	549.199	399.093	377.003	581.061	573.895	599.847	420.958	469.438	613.319	598.487	502.838	570.112	Q9CQC7	Q9CQC7	R.EYLLQYNDPK.R	18	3.62361e+06	Ndufb4	ENSMUSP00000023514	ENSMUSG00000022820
265112	447.41	484.34	495.328	504.33	468.779	513.917	500.809	473.64	444.932	564.271	605.975	577.286	553.171	541.228	684.446	601.274	566.787	560.89	Q9CQC7	Q9CQC7	R.EYLLQYNDPK.R	18	261553	Ndufb4	ENSMUSP00000023514	ENSMUSG00000022820
265113	580.851	504.545	497.214	579.147	451.96	544.439	610.196	484.782	427.343	545.769	665.611	594.664	580.479	499.885	649.245	619.967	700.133	691.007	Q9CQC7	Q9CQC7	R.EYLLQYNDPK.R	18	2.1475e+06	Ndufb4	ENSMUSP00000023514	ENSMUSG00000022820
265114	48.9516	72.6447	51.1135	64.7722	66.4694	57.0688	53.784	24.851	23.5942	67.0027	55.3934	57.8933	62.181	68.07	56.0223	56.4659	65.9103	77.0289	Q9CQC7	Q9CQC7	R.EYLLQYNDPK.R	18	22026	Ndufb4	ENSMUSP00000023514	ENSMUSG00000022820
265115	441.872	427.064	333.71	424.718	450.893	359.249	420.132	383.911	378.621	487.097	468.678	465.672	416.319	419.095	476.946	472.576	481.942	424.515	Q9CQC7	Q9CQC7	R.EYLLQYNDPK.R	18	165558	Ndufb4	ENSMUSP00000023514	ENSMUSG00000022820
265116	568.106	498.274	469.591	569.218	461.771	444.579	505.904	450.455	462.46	600.413	610.761	586.664	541.115	506.766	557.724	634.86	587.932	569.867	Q9CQC7	Q9CQC7	R.EYLLQYNDPK.R	18	453737	Ndufb4	ENSMUSP00000023514	ENSMUSG00000022820
265117	45.7955	60.0444	83.1307	73.2449	59.1106	59.8252	57.1268	42.2627	43.4795	57.0822	70.0892	43.3212	66.5348	78.0071	81.897	49.3124	76.4794	75.5048	Q9CQC7	Q9CQC7	R.EYLLQYNDPK.R	18	24016.9	Ndufb4	ENSMUSP00000023514	ENSMUSG00000022820
265118	535.101	435.097	436.496	421.905	419.183	422.366	450.049	365.567	373.151	520.142	494.49	455.156	479.505	457.408	537.216	539.25	585.025	461.2	Q9CQC7	Q9CQC7	R.EYLLQYNDPK.R	18	179588	Ndufb4	ENSMUSP00000023514	ENSMUSG00000022820
265119	164.883	134.03	103.719	87.7944	139.054	172.033	138.668	128.997	129.611	139.186	134.697	153.575	122.978	144.614	184.318	175.671	176.878	185.749	Q9CQC7	Q9CQC7	R.EYLLQYNDPK.R	18	55994.1	Ndufb4	ENSMUSP00000023514	ENSMUSG00000022820
265120	424.295	434.243	344.139	322.216	402.151	365.765	441.566	400.138	357.888	427.476	495.631	484.845	414.761	430.665	441.541	497.662	451.81	440.407	Q9CQC7	Q9CQC7	R.EYLLQYNDPK.R	18	162158	Ndufb4	ENSMUSP00000023514	ENSMUSG00000022820
265121	542.075	400.666	444.541	441.746	401.39	420.124	386.074	376.24	355.076	566.258	501.18	476.321	402.512	385.861	499.76	511.261	348.624	381.257	Q9CQC7	Q9CQC7	R.EYLLQYNDPK.R	18	167802	Ndufb4	ENSMUSP00000023514	ENSMUSG00000022820
265122	118.623	107.86	87.0778	80.5728	63.899	79.3479	109.671	60.6937	74.3388	147.025	118.473	120.336	80.053	81.2798	125.506	105.651	95.3712	88.5885	Q9CQC7	Q9CQC7	R.EYLLQYNDPK.R	18	37330.7	Ndufb4	ENSMUSP00000023514	ENSMUSG00000022820
265123	177.584	180.964	188.306	187.344	162.288	151.725	154.726	221.462	158.206	149.066	157.561	177.418	170.511	162.512	192.254	165.463	182.924	193.365	Q9CQC7	Q9CQC7	R.EYLLQYNDPK.R	18	67063	Ndufb4	ENSMUSP00000023514	ENSMUSG00000022820
265124	145.31	208.004	142.526	159.192	183.262	114.629	150.173	172.932	155.704	159.767	132.289	117.726	129.816	179.762	164.695	143.3	138.913	147.904	Q9CQC7	Q9CQC7	R.EYLLQYNDPK.R	18	58764.3	Ndufb4	ENSMUSP00000023514	ENSMUSG00000022820
265125	262.5	361.793	412.821	371.82	321.94	340.552	355.577	243.161	395.775	284.293	350.479	339.947	328.37	373.416	472.661	368.843	312.699	334.887	O35375	O35375	R.EYLWSPSAAR.L	18	133253	Nrp2	ENSMUSP00000099886;ENSMUSP00000074642;ENSMUSP00000027112;ENSMUSP00000109792;ENSMUSP00000069379;ENSMUSP00000109794	ENSMUSG00000025969;ENSMUSG00000025969;ENSMUSG00000025969;ENSMUSG00000025969;ENSMUSG00000025969;ENSMUSG00000025969
265126	488.031	472.014	636.846	615.599	566.124	458.993	628.142	582.319	492.594	589.119	547.512	539.638	569.58	539.8	661.805	638.915	660.588	579.93	Q9Z306	Q9Z306	R.FAEAEQIIQK.A	18	225779	Slc22a4	ENSMUSP00000020586	ENSMUSG00000020334
265127	303.947	318.469	240.621	265.804	341.671	268.461	380.617	352.945	278.35	345.103	359.356	410.898	379.38	302.034	363.442	435.192	388.718	419.12	Q9Z306	Q9Z306	R.FAEAEQIIQK.A	18	131755	Slc22a4	ENSMUSP00000020586	ENSMUSG00000020334
265128	380.686	393.579	373.609	367.376	418.884	369.666	419.665	379.955	339.63	453.397	426.585	355.71	356.162	435.374	333.516	408.774	345.71	380.963	Q9R0X5	Q9R0X5	K.LLDFSPIQK.Q	18	174441	Rpgr	NA	NA
265129	579.831	522.542	568.316	473.687	498.009	472.6	513.76	558.842	571.481	470.151	516.854	549.269	498.347	546.982	433.225	545.973	398.035	491.54	Q9R0X5	Q9R0X5	K.LLDFSPIQK.Q	18	197089	Rpgr	NA	NA
265130	172.434	164.696	178.204	164.18	162.574	161.808	143.685	136.907	146.433	218.464	226.814	180.352	124.194	149.832	138.611	170.768	155.92	147.312	Q9R0X5	Q9R0X5	K.LMQNTNDPLPEIK.P	18	62986.4	Rpgr	NA	NA
265131	611.067	529.212	470.24	345.902	391.329	444.577	412.006	314.876	325.416	644.737	578.67	470.604	389.643	393.911	494.599	476.393	490.376	501.213	Q9R0X5	Q9R0X5	K.SNVCIPHEVTVGK.P	18	177371	Rpgr	NA	NA
265132	453.049	541.489	434.088	371.253	379.914	414.109	391.159	350.513	353.488	477.756	522.931	459.827	394.308	443.876	391.418	433.448	429.188	423.751	Q8JZS7	Q8JZS7	K.VMEAGEFICK.A	18	164114	Hmgcll1	ENSMUSP00000008052	ENSMUSG00000007908
265133	25.464	24.0677	27.4048	54.2915	30.8062	31.4408	40.8594	57.2012	51.4079	48.1188	41.6239	43.611	36.1985	31.6868	31.45	22.192	35.7249	34.733	Q9JIA7	Q9JIA7	R.ILLAMEHGNHFSLGCPHLGYAAAR.A	17	14307.4	Sphk2	ENSMUSP00000103366;ENSMUSP00000147391;ENSMUSP00000072615	ENSMUSG00000057342;ENSMUSG00000057342;ENSMUSG00000057342
265134	664.604	648.244	668.714	636.328	684.556	631.901	612.526	598.406	645.548	606.353	752.911	718.903	601.877	722.788	741.07	729.281	707.728	628.358	Q9R049	Q9R049	R.KDDLLQQAR.K	18	341595	Amfr	ENSMUSP00000052258	ENSMUSG00000031751
265135	437.097	403.145	451.158	387.423	408.456	473.34	427.463	467.959	435.52	357.286	363.409	388.806	430.145	469.789	393.354	419.348	426.862	394.032	Q9R049	Q9R049	R.SDSLRPALNSPVERPSPDLEEGEASVQTER.V	18	301297	Amfr	ENSMUSP00000052258	ENSMUSG00000031751
265136	68.2084	45.4595	123.253	32.3405	57.9017	70.0674	76.3929	67.3234	39.4172	78.8839	63.6503	68.2304	59.6466	78.7845	71.2332	51.9127	59.5213	59.5156	Q8BVE3	Q8BVE3	R.FAWVEADGVNCIMGVLSNK.C	18	25086.2	Atp6v1h	ENSMUSP00000040756	ENSMUSG00000033793
265137	4.68992	11.0964	5.93491	13.5904	13.8296	1.35457	2.78378	10.6737	17.8572	5.26971	13.0766	9.23505	13.5477	9.50626	6.00147	14.0277	10.1562	10.3012	Q8BVE3	Q8BVE3	R.FAWVEADGVNCIMGVLSNK.C	18	3700.88	Atp6v1h	ENSMUSP00000040756	ENSMUSG00000033793
265138	3.56647	0	1.4489	2.0212	0	1.68293	6.33913	0	0	1.85008	0	0	2.55062	3.22864	0	6.14392	Inf	1.65511	Q8BVE3	Q8BVE3	R.FAWVEADGVNCIMGVLSNK.C	10	652.458	Atp6v1h	ENSMUSP00000040756	ENSMUSG00000033793
265139	0	0	6.11079	2.24753	6.87142	9.06686	2.75962	0	7.97627	1.4034	0	16.7783	2.2722	0	0	Inf	8.2375	0	Q8BVE3	Q8BVE3	R.FAWVEADGVNCIMGVLSNK.C	10	1364.02	Atp6v1h	ENSMUSP00000040756	ENSMUSG00000033793
265140	0	0	3.94821	10.6032	0	4.26342	7.43703	0	0	4.62281	0	5.58463	4.74875	0	9.10322	8.12373	0	9.4489	Q8BVE3	Q8BVE3	R.FAWVEADGVNCIMGVLSNK.C	10	1452.77	Atp6v1h	ENSMUSP00000040756	ENSMUSG00000033793
265141	110.023	114.07	150.051	101.655	122.765	131.694	91.8728	142.68	105.377	134.158	132.891	123.253	154.433	196.853	172.615	116.654	155.068	154.196	Q8BVE3	Q8BVE3	R.QEYALAM*IQCK.V	18	51603	Atp6v1h	ENSMUSP00000040756	ENSMUSG00000033793
265142	631.866	660.185	660.906	639.259	620.302	651.17	617.86	649.38	595.649	750.722	702.287	703.259	630.616	626.356	607.162	707.859	623.26	590.287	Q8BVE3	Q8BVE3	R.QEYALAM*IQCK.V	18	249712	Atp6v1h	ENSMUSP00000040756	ENSMUSG00000033793
265143	65.391	38.4104	59.6048	53.2038	68.2143	36.3965	32.0764	54.3796	35.3203	51.4633	69.9657	32.4766	46.3307	47.4316	34.5392	30.1753	43.9529	67.9573	Q8BVE3	Q8BVE3	R.VSIFFDYAK.R	18	18560.6	Atp6v1h	ENSMUSP00000040756	ENSMUSG00000033793
265144	240.601	263.788	276.31	272.189	249.526	207.441	250.77	207.002	237.172	236.131	275.996	257.66	226.644	255.012	274.979	274.824	213.604	231.816	Q9CWU9	Q9CWU9	R.VDGIAWSPETK.L	18	95264.6	Nup37	ENSMUSP00000059880;ENSMUSP00000129728	ENSMUSG00000035351;ENSMUSG00000035351
265145	213.84	265.366	163.675	161.953	203.95	218.607	277.265	154.986	178.415	242.027	261.1	192.058	183.349	180.549	195.8	291.761	220.897	224.644	Q9CWU9	Q9CWU9	R.VDGIAWSPETK.L	18	81970	Nup37	ENSMUSP00000059880;ENSMUSP00000129728	ENSMUSG00000035351;ENSMUSG00000035351
265146	402.678	411.175	355.704	349.358	385.338	336.296	339.723	398.325	376.686	355.159	372.65	364.696	334.828	376.706	361.644	306.446	315.776	359.854	Q9ESN4	Q9ESN4	R.M*VCDPYGGTK.A	18	139170	C1ql3	ENSMUSP00000056188	ENSMUSG00000049630
265147	329.662	274.761	196.591	190.142	267.944	258.405	178.431	171.129	145.098	306.938	301.491	318.816	301.667	203.216	275.456	303.985	305.917	268.377	Q9CQ71	Q9CQ71	R.FDLELYNEAVK.I	18	98401.1	Rpa3	ENSMUSP00000012627	ENSMUSG00000012483
265148	443.631	548.395	421.05	444.316	416.01	438.331	420.348	463.736	443.256	557.958	534.092	451.859	445.249	387.812	500.742	492.372	506.37	520.353	Q8CI33	Q8CI33	K.GVDILLTSPWPK.Y	18	180606	Cwf19l1	ENSMUSP00000026218	ENSMUSG00000025200
265149	23.721	20.6428	23.7192	15.5361	34.6918	30.6908	13.5705	32.9602	16.8074	34.7502	20.5497	25.7706	24.4986	21.5047	37.1338	57.2219	34.4302	38.2669	Q8CI33	Q8CI33	K.NCGSALISSLAVSLK.P	18	10838.7	Cwf19l1	ENSMUSP00000026218	ENSMUSG00000025200
265150	99.4831	91.5693	66.5484	72.2824	77.8646	44.3458	93.176	84.2539	91.2082	86.1773	68.6876	66.1379	43.8483	49.1753	99.791	88.3945	51.5144	72.3763	Q8CI33	Q8CI33	K.QIAQPGAAYFYVELDTGEK.L	18	28823.2	Cwf19l1	ENSMUSP00000026218	ENSMUSG00000025200
265151	207.96	207.477	155.603	223.727	259.452	177.517	242.033	195.712	170.806	202.516	175.199	234.095	182.927	183.953	153.187	205.857	215.732	147.839	Q91ZE0	Q91ZE0	R.SLDTASVDLCIK.P	18	75792.6	Tmlhe	NA	NA
265152	351.125	259.52	252.661	232.749	281.659	290.123	194.263	160.26	147.258	280.162	296.044	242.803	288.188	249.761	227.094	249.104	286.659	221.588	P31360	P31360	R.FEALQLSFK.N	18	96539.1	Pou3f2	ENSMUSP00000136147	ENSMUSG00000095139
265153	139.321	103.599	97.5747	95.9436	61.7015	72.8718	87.1207	68.6497	86.6594	120.927	110.855	99.7144	99.8263	85.0094	109.786	106.088	99.4689	107.269	P31360	P31360	R.FEALQLSFK.N	18	37502.3	Pou3f2	ENSMUSP00000136147	ENSMUSG00000095139
265154	91.4316	63.6399	74.7352	66.2249	77.4809	107.313	69.5436	49.6549	72.4341	62.7875	88.184	54.6557	56.4684	60.9714	114.141	67.4525	63.9363	60.5721	P31360	P31360	R.FEALQLSFK.N	18	27866.9	Pou3f2	ENSMUSP00000136147	ENSMUSG00000095139
265155	15.4121	29.7991	12.544	4.7129	26.5756	30.4211	11.2497	5.96853	11.9859	16.1699	18.7545	8.99941	24.4351	17.2794	9.80285	13.3649	12.9295	17.6203	P31360	P31360	R.FEALQLSFK.N	18	6163.94	Pou3f2	ENSMUSP00000136147	ENSMUSG00000095139
265156	10.5862	17.5682	4.96675	12.3725	9.43196	16.4614	18.1604	18.9471	5.62466	12.0148	35.3653	10.3605	6.66415	15.6121	5.66333	11.7728	7.11843	14.1902	P58158	P58158	R.GVSVWPVGLVGGLR.F	18	4983.82	B3gat3	ENSMUSP00000093962	ENSMUSG00000071649
265157	21.2281	23.2092	33.9404	17.4075	8.39795	27.4224	26.0027	25.6001	25.5713	19.4181	22.9308	22.9508	31.6242	15.0501	20.4981	31.9266	10.3193	16.0864	P58158	P58158	R.GVSVWPVGLVGGLR.F	18	8551.39	B3gat3	ENSMUSP00000093962	ENSMUSG00000071649
265158	43.563	63.9738	50.7913	87.9391	61.8206	68.8269	34.9431	45.1262	46.9367	69.4392	73.8073	51.2771	66.0858	81.3551	41.4975	57.1793	60.5565	66.2041	P58158	P58158	R.GVSVWPVGLVGGLR.F	18	22936.2	B3gat3	ENSMUSP00000093962	ENSMUSG00000071649
265159	72.6308	59.4669	54.7921	104.089	60.8162	69.4375	92.3907	60.2496	40.9	61.6533	79.8409	92.4885	63.9058	81.1268	86.3057	107.983	74.3314	69.6898	A2BDX3	A2BDX3	R.VPPPPLAPR.A	18	28519.2	Mocs3	ENSMUSP00000096670	ENSMUSG00000074576
265160	99.2206	132.753	141.078	96.3432	77.3263	93.9625	128.035	145.426	134.964	107.506	126.34	129.092	124.206	134.514	117.166	126.803	129.088	142.85	A2BDX3	A2BDX3	R.VPPPPLAPR.A	18	46796.4	Mocs3	ENSMUSP00000096670	ENSMUSG00000074576
265161	25.9695	18.0041	22.6452	15.8239	12.8615	13.4825	19.6022	9.54751	0	30.3788	15.6728	11.4493	11.6037	14.3676	26.5061	23.9392	14.8792	9.44519	Q7TSI1	Q7TSI1	R.FELVFSGK.K	18	6340.97	Plekhm1	ENSMUSP00000047327	ENSMUSG00000034247
265162	64.1123	65.5535	73.9246	53.5784	63.0194	57.5241	64.0191	35.438	70.9746	58.74	74.9398	48.0281	58.8429	37.1522	53.7977	53.5829	69.905	34.3462	P52187	P52187	R.FEPVLFEEK.N	18	22211.7	Kcnj12	ENSMUSP00000086588;ENSMUSP00000104357	ENSMUSG00000042529;ENSMUSG00000042529
265163	121.458	139.278	92.7141	96.5344	96.5308	80.9805	111.485	117.969	86.2946	130.005	118.817	112.295	80.5186	64.0749	95.8218	136.187	123.429	135.548	P52187	P52187	R.FEPVLFEEK.N	18	41532.7	Kcnj12	ENSMUSP00000086588;ENSMUSP00000104357	ENSMUSG00000042529;ENSMUSG00000042529
265164	125.083	136.362	155.828	175.473	131.86	200.239	141.133	121.865	228.192	116.306	106.991	174.167	172.832	122.327	145.422	109.339	138.268	121.535	P23249	P23249	R.FESFLAER.G	18	56071.7	Mov10	ENSMUSP00000128246	ENSMUSG00000002227
265165	83.0958	53.4732	124.26	81.3553	76.6126	79.7587	44.8907	82.8492	73.252	63.3251	55.1907	89.3543	79.8196	111.068	76.4306	80.9972	78.8812	83.4826	P12025	P12025	K.FESWGACDGSTGTK.A	18	30348.3	Mdk	ENSMUSP00000106941;ENSMUSP00000068413;ENSMUSP00000028672;ENSMUSP00000088090	ENSMUSG00000027239;ENSMUSG00000027239;ENSMUSG00000027239;ENSMUSG00000027239
265166	201.966	296.63	257.224	263.822	196.157	236.443	255.156	249.666	262.864	237.731	259.829	241.146	276.105	382.815	346.246	288.187	295.143	224.869	Q9DBS1	Q9DBS1	R.RGDFFYHSENPK.Y	18	102124	Tmem43	ENSMUSP00000032183	ENSMUSG00000030095
265167	134.483	135.923	154.785	126.272	138.914	118.976	119.102	189.804	158.397	121.556	153.434	157.675	145.865	141.361	177.283	143.424	172.505	157.911	Q9DBS1	Q9DBS1	K.TATSLAEGLSLVVSPDSIHSVAPENEGR.L	18	56616.8	Tmem43	ENSMUSP00000032183	ENSMUSG00000030095
265168	189.933	172.306	260.462	421.635	432.96	239.893	296.779	1287.37	1032.69	100.136	110	155.816	196.887	525.96	100.81	121.964	192.483	164.062	P63250	P63250	K.ITGREDFPK.K	18	128450	Kcnj3	ENSMUSP00000063329;ENSMUSP00000108252	ENSMUSG00000026824;ENSMUSG00000026824
265169	3669.93	3990.72	2688.87	2633.34	2615.05	3059.84	2571.14	1503.97	1725.99	4766.39	3974.95	3175.22	2906.28	2703.47	4724.19	3860.66	4770.6	3414.5	Q8JZU2	Q8JZU2	R.NWYQGDNHNK.P	1	1.58091e+06	Slc25a1	ENSMUSP00000003622	ENSMUSG00000003528
265170	383.868	435.457	424.142	405.097	381.944	436.903	318.772	410.264	393.625	437.474	404.002	429.054	442.134	505.308	410.111	416.252	437.653	415.025	Q8BWY3	Q8BWY3	K.TELSQSDM*FDQR.L	18	160229	Etf1	ENSMUSP00000025218	ENSMUSG00000024360
265171	121.75	142.772	100.351	101.942	103.435	143.956	109.743	62.852	87.1754	135.948	125.327	114.355	117.714	123.347	111.663	108.137	128.766	123.941	Q8BWY3	Q8BWY3	K.TELSQSDM*FDQR.L	18	44171.1	Etf1	ENSMUSP00000025218	ENSMUSG00000024360
265172	269.665	341.353	252.681	219.948	279.975	220.214	236.119	260.701	230.89	254.561	277.744	285.346	238.073	275.961	283.348	255.519	269.83	272.786	Q8BWY3	Q8BWY3	K.TELSQSDMFDQR.L	18	206012	Etf1	ENSMUSP00000025218	ENSMUSG00000024360
265173	856.085	846.244	780.206	715.266	736.036	723.856	716.159	730.545	690.692	813.782	762.608	769.061	802.271	736.657	831.193	870.363	801.754	864.248	Q8BWY3	Q8BWY3	K.TELSQSDMFDQR.L	18	330757	Etf1	ENSMUSP00000025218	ENSMUSG00000024360
265174	292.588	187.235	182.94	259.507	236.097	211.267	166.109	185.087	202.313	242.204	206.958	230.053	258.895	260.581	222.348	261.53	309.132	207.584	Q8BWY3	Q8BWY3	K.TELSQSDMFDQR.L	18	88258.2	Etf1	ENSMUSP00000025218	ENSMUSG00000024360
265175	250.737	320.138	307.671	304.03	268.358	284.666	315.764	324.164	306.89	266.106	313.187	280.515	292.418	335.492	280.048	311.7	322.368	315.301	Q8BMZ5	Q8BMZ5	R.SALLIQLATAR.P	18	115554	Tsen34	ENSMUSP00000104270;ENSMUSP00000104269;ENSMUSP00000104267	ENSMUSG00000035585;ENSMUSG00000035585;ENSMUSG00000035585
265176	85.7463	34.9043	81.5386	90.7717	53.6071	92.7058	69.1811	86.1541	62.4255	130.266	79.6564	84.4848	96.122	47.1352	73.9554	75.6736	49.989	91.1712	Q9CZD0	Q9CZD0	R.KPPDCVPTR.A	18	29650.5	Mmachc	ENSMUSP00000030453	ENSMUSG00000028690
265177	75.8968	52.8761	32.9631	31.3414	52.0425	29.6628	29.8551	19.2337	34.3687	46.2467	53.8784	45.2683	31.8482	23.3205	68.9901	34.8727	47.9327	26.095	Q9CQL1	Q9CQL1	K.FGHEFLEFEFR.P	18	15772.1	Magohb	NA	NA
265178	137.517	143.397	189.289	347.099	345.165	281.17	224.723	639.979	494.44	84.5356	111.674	218.437	258.619	339.046	161.743	224.527	147.178	178.441	Q60930	Q60930	K.LTFDTTFSPNTGKK.S	18	96880.6	Vdac2	ENSMUSP00000022293	ENSMUSG00000021771
265179	84.6976	70.146	113.402	175.424	172.675	172.876	161.904	349.814	272.525	105.078	86.057	102.067	179.69	197.109	90.473	96.3416	96.5367	124.051	Q60930	Q60930	K.LTFDTTFSPNTGKK.S	18	56730.5	Vdac2	ENSMUSP00000022293	ENSMUSG00000021771
265180	209.614	218.333	402.799	805.91	710.637	446.427	588.635	1460.78	1218.92	210.903	204.171	260.624	616.618	824.717	299.859	239.023	292.721	311.352	Q60930	Q60930	K.LTFDTTFSPNTGKK.S	18	291387	Vdac2	ENSMUSP00000022293	ENSMUSG00000021771
265181	207.536	253.681	698.994	1452.62	1193.08	937.148	1107.66	2850.05	2691.58	155.614	243.791	510.011	1031.43	1519.53	417.826	328.016	421.723	585.326	Q60930	Q60930	K.LTFDTTFSPNTGKK.S	16	355372	Vdac2	ENSMUSP00000022293	ENSMUSG00000021771
265182	137.412	171.075	422.907	604.565	549.875	445.916	445.681	1075.63	1003.03	150.923	193.333	230.086	413.059	684.944	211.635	194.739	234.963	208.306	Q60930	Q60930	K.LTFDTTFSPNTGKK.S	18	335932	Vdac2	ENSMUSP00000022293	ENSMUSG00000021771
265183	95.555	85.5715	168.299	312.86	241.81	199.498	227.141	496.093	466.379	98.8217	124.81	166.258	269.556	267.247	195.882	131.646	168.107	125.332	Q60930	Q60930	K.LTFDTTFSPNTGKK.S	18	81545.5	Vdac2	ENSMUSP00000022293	ENSMUSG00000021771
265184	37.5012	47.064	57.1975	62.2307	60.7228	29.7636	37.7906	50.8818	47.8325	51.0892	51.1659	50.2296	44.6832	49.2243	28.1613	61.5775	30.8734	40.1714	Q60930	Q60930	K.SCSGVEFSTSGSSNTDTGK.V	18	17937.2	Vdac2	ENSMUSP00000022293	ENSMUSG00000021771
265185	609.748	600.327	559.312	693.933	759.71	724.246	751.548	805.35	734.67	579.87	594.714	693.836	756.138	774.199	740.059	768.591	733.775	731.403	Q60930	Q60930	R.TGDFQLHTNVNNGTEFGGSIYQK.V	18	3.7308e+06	Vdac2	ENSMUSP00000022293	ENSMUSG00000021771
265186	352.488	345.422	337.198	419.709	467.808	402.855	365.38	422.204	504.765	413.118	422.213	376.122	395.51	469.537	489.258	424.375	521.186	446.854	Q60930	Q60930	R.TGDFQLHTNVNNGTEFGGSIYQK.V	18	7.954e+06	Vdac2	ENSMUSP00000022293	ENSMUSG00000021771
265187	175.966	212.966	177.665	186.712	267.454	252.664	197.078	223.831	248.892	217.25	182.059	250.531	154.376	265.776	242.385	244.024	278.96	273.944	Q60930	Q60930	R.TGDFQLHTNVNNGTEFGGSIYQK.V	18	743121	Vdac2	ENSMUSP00000022293	ENSMUSG00000021771
265188	309.569	265.052	274.253	347.111	388.068	356.238	278.444	297.781	337.05	356.527	285.334	308.163	342.573	395.489	361.803	325.862	372.292	351.092	Q60930	Q60930	R.TGDFQLHTNVNNGTEFGGSIYQK.V	18	338001	Vdac2	ENSMUSP00000022293	ENSMUSG00000021771
265189	153.796	160.938	159.42	177.256	159.617	169.064	181.649	166.021	171.527	170.65	143.156	145.848	182.652	206.63	165.298	203.712	149.298	234.102	Q60930	Q60930	R.TGDFQLHTNVNNGTEFGGSIYQK.V	18	1.39515e+06	Vdac2	ENSMUSP00000022293	ENSMUSG00000021771
265190	139.729	132.149	122.958	112.715	143.724	160.211	89.0895	140.867	158.647	105.262	113.02	151.073	175.712	150.14	162.749	124.058	153.98	140.348	Q60930	Q60930	R.TGDFQLHTNVNNGTEFGGSIYQK.V	18	52997.5	Vdac2	ENSMUSP00000022293	ENSMUSG00000021771
265191	109.347	95.7267	128.717	133.774	147.851	105.657	93.786	145.526	147.239	129.048	97.4643	137.282	137.399	133.015	154.303	168.881	127.892	133.881	Q60930	Q60930	R.TGDFQLHTNVNNGTEFGGSIYQK.V	18	49814.8	Vdac2	ENSMUSP00000022293	ENSMUSG00000021771
265192	72.7937	41.574	57.3299	67.4265	39.3726	67.4266	53.5118	85.5336	54.3472	34.7654	42.2933	53.7224	49.2172	50.7909	90.8744	86.5738	65.1871	48.424	Q60930	Q60930	R.TGDFQLHTNVNNGTEFGGSIYQK.V	18	22709.7	Vdac2	ENSMUSP00000022293	ENSMUSG00000021771
265193	99.628	101.608	87.9074	118.334	85.1629	95.1441	77.4171	116.649	110.71	99.6788	102.468	89.9179	125.716	105.055	105.869	91.1316	70.3554	119.264	Q60930	Q60930	R.TGDFQLHTNVNNGTEFGGSIYQK.V	18	38579.8	Vdac2	ENSMUSP00000022293	ENSMUSG00000021771
265194	427.135	400.454	404.891	453.241	501.68	440.412	364.399	504.026	423.532	418.572	398.707	350.281	386.175	462.197	430.73	517.292	492.86	454.366	Q60930	Q60930	R.TGDFQLHTNVNNGTEFGGSIYQK.V	18	166987	Vdac2	ENSMUSP00000022293	ENSMUSG00000021771
265195	86.1471	88.203	60.1504	94.8564	97.1652	88.2281	104.692	76.0937	105.456	104.721	81.1016	115.942	65.1055	92.5787	88.0274	98.8106	90.7879	106.016	Q60930	Q60930	R.TGDFQLHTNVNNGTEFGGSIYQK.V	18	35184.6	Vdac2	ENSMUSP00000022293	ENSMUSG00000021771
265196	318.198	259.272	245.831	310.522	257.433	272.131	253.104	360.882	355.653	245.569	266.71	256.464	234.592	239.552	341.857	213.298	245.454	267.625	Q60930	Q60930	R.TGDFQLHTNVNNGTEFGGSIYQK.V	18	105808	Vdac2	ENSMUSP00000022293	ENSMUSG00000021771
265197	9.51781	9.28699	11.3884	35.5851	12.2668	15.3038	17.1464	15.8304	5.63539	26.369	18.3081	11.8906	16.4636	31.5143	11.2914	30.6705	30.1676	19.9266	Q60930	Q60930	R.TGDFQLHTNVNNGTEFGGSIYQK.V	18	7031.48	Vdac2	ENSMUSP00000022293	ENSMUSG00000021771
265198	119.399	147.025	128.353	129.979	120.2	156.045	126.795	135.181	164.217	87.6463	109.107	106.544	105.007	158.925	141.386	147.836	103.021	151.068	Q60930	Q60930	R.TGDFQLHTNVNNGTEFGGSIYQK.V	18	50029.2	Vdac2	ENSMUSP00000022293	ENSMUSG00000021771
265199	3.41577	9.18727	14.9014	28.6458	26.1629	10.9633	11.7465	13.9861	32.3801	23.8806	10.4132	10.6834	21.8825	39.6823	12.8772	5.32992	15.5305	16.5362	Q60930	Q60930	R.TGDFQLHTNVNNGTEFGGSIYQK.V	17	6598.45	Vdac2	ENSMUSP00000022293	ENSMUSG00000021771
265200	15.261	11.4619	8.40838	19.2246	12.2746	6.47706	6.13998	10.6123	4.36783	2.09501	13.4986	11.9602	2.96169	13.1955	12.457	17.165	11.8488	6.64406	Q60930	Q60930	R.TGDFQLHTNVNNGTEFGGSIYQK.V	18	3981.68	Vdac2	ENSMUSP00000022293	ENSMUSG00000021771
265201	76.4641	70.4974	78.661	61.2585	85.9789	115.075	50.8059	65.0874	87.6344	52.2191	97.0095	102.911	74.9387	103.268	97.2529	69.2239	92.5181	80.3662	Q60930	Q60930	R.TGDFQLHTNVNNGTEFGGSIYQK.V	18	31270.1	Vdac2	ENSMUSP00000022293	ENSMUSG00000021771
265202	32.485	28.0686	11.22	29.7845	15.9533	8.33921	31.8452	27.1512	22.6257	21.0295	32.771	20.0627	24.5083	32.3968	25.8028	26.4878	15.6568	27.2603	Q60930	Q60930	R.TGDFQLHTNVNNGTEFGGSIYQK.V	18	9279.82	Vdac2	ENSMUSP00000022293	ENSMUSG00000021771
265203	16.4144	11.814	2.23704	5.27444	11.8414	10.9805	4.06468	17.017	2.23136	7.55374	6.83426	7.46648	23.297	2.37216	14.8287	0	3.81063	17.9245	Q60930	Q60930	R.TGDFQLHTNVNNGTEFGGSIYQK.V	17	3551.71	Vdac2	ENSMUSP00000022293	ENSMUSG00000021771
265204	17.5117	17.1819	13.2741	34.6392	13.3907	25.7074	47.2485	11.3528	40.1281	9.71364	29.2383	25.0453	21.8822	16.8235	8.81705	32.3183	32.7288	27.4031	Q60930	Q60930	R.TGDFQLHTNVNNGTEFGGSIYQK.V	18	9086.2	Vdac2	ENSMUSP00000022293	ENSMUSG00000021771
265205	15.7824	4.16094	7.23296	11.5696	7.99768	1.7255	5.56024	4.80684	3.85473	14.0344	0	15.8834	5.18089	5.96143	5.15695	11.7315	18.2435	16.2733	Q60930	Q60930	R.TGDFQLHTNVNNGTEFGGSIYQK.V	17	3320.46	Vdac2	ENSMUSP00000022293	ENSMUSG00000021771
265206	10.444	8.43973	10.5344	5.97735	18.063	8.09936	0.268263	15.0699	3.86055	10.8579	9.58284	17.4627	12.5001	16.2866	4.84993	13.3535	9.48652	3.47616	Q60930	Q60930	R.TGDFQLHTNVNNGTEFGGSIYQK.V	18	3822.44	Vdac2	ENSMUSP00000022293	ENSMUSG00000021771
265207	32.377	39.5352	26.257	51.1349	41.8294	29.7384	16.2533	15.1257	28.0425	66.7739	13.1799	37.2321	34.7789	47.6749	54.5733	33.2773	32.4386	38.1642	Q60930	Q60930	R.TGDFQLHTNVNNGTEFGGSIYQK.V	18	13510.7	Vdac2	ENSMUSP00000022293	ENSMUSG00000021771
265208	3.82639	4.22638	11.6282	15.3681	0	10.676	11.4277	5.2283	0	7.99571	0	3.51932	1.74003	2.15525	0	8.03049	14.9638	15.4647	Q60930	Q60930	R.TGDFQLHTNVNNGTEFGGSIYQK.V	14	2487.84	Vdac2	ENSMUSP00000022293	ENSMUSG00000021771
265209	0	4.98191	2.63544	10.9017	1.47703	8.4396	3.02637	0	5.12066	2.16401	0	0	2.09225	5.12615	1.98401	5.3835	2.69861	2.33525	Q60930	Q60930	R.TGDFQLHTNVNNGTEFGGSIYQK.V	14	1249.59	Vdac2	ENSMUSP00000022293	ENSMUSG00000021771
265210	5.03637	13.0776	9.26014	16.4745	11.1803	0.330249	14.3966	16.3854	13.0146	10.0181	12.9066	8.3687	19.9771	8.38643	10.4941	13.8637	6.06461	3.72264	Q60930	Q60930	R.TGDFQLHTNVNNGTEFGGSIYQK.V	18	4129.44	Vdac2	ENSMUSP00000022293	ENSMUSG00000021771
265211	84.0125	133.354	143.936	123.908	151.93	186.265	90.6323	142.527	128.606	139.831	135.651	136.683	149.452	163.966	121.183	133.691	203.586	93.6544	Q60930	Q60930	K.VCEDFDTSVNLAWTSGTNCTR.F	18	52707.2	Vdac2	ENSMUSP00000022293	ENSMUSG00000021771
265212	2.61363	7.8628	3.60468	0	0.706986	1.73848	11.1132	4.82864	19.7531	1.04818	0	2.78523	0	3.07001	5.47809	4.48568	0	6.46073	Q60930	Q60930	K.VCEDFDTSVNLAWTSGTNCTR.F	14	1616.81	Vdac2	ENSMUSP00000022293	ENSMUSG00000021771
265213	304.687	339.173	397.738	439.79	408.44	369.887	411.6	425.452	374.082	408.779	389	367.48	408.903	493.638	443.272	438.33	393.055	388.32	Q60930	Q60930	K.VNNSSLIGVGYTQTLRPGVK.L	18	154182	Vdac2	ENSMUSP00000022293	ENSMUSG00000021771
265214	117.075	151.753	201.744	107.962	138.597	139.987	184.777	176.305	142.089	55.0745	126.617	150.876	147.835	113.521	81.0063	122.184	131.394	133.853	Q60930	Q60930	K.VNNSSLIGVGYTQTLRPGVK.L	18	51846.5	Vdac2	ENSMUSP00000022293	ENSMUSG00000021771
265215	672.74	565.961	425.051	444.34	549.822	485.892	543.89	466.715	384.065	644.637	625.425	540.866	474.44	478.404	541.133	553.541	580.498	551.264	Q60930	Q60930	K.VSGTLETK.Y	18	204002	Vdac2	ENSMUSP00000022293	ENSMUSG00000021771
265216	101.512	153.175	135.17	86.3702	72.0734	133.573	101.642	65.2541	76.8979	173.888	142.554	92.5407	100.793	96.674	224.041	114.078	125.43	100.815	P70425	P70425	R.QVSTEEGMNLAR.D	18	44866.2	Rit2	ENSMUSP00000114323	ENSMUSG00000057455
265217	204.315	186.741	176.219	186.59	192.06	156.222	141.195	190.611	163.114	220.066	174.633	234.763	179.887	159.122	170.056	181.135	201.798	213.929	P70425	P70425	K.VVM*LGAGGVGK.S	18	71345.5	Rit2	ENSMUSP00000114323	ENSMUSG00000057455
265218	303.842	345.304	416.978	369.53	357.936	310.58	381.15	314.759	327.39	408.098	393.795	374.876	290.739	279.508	340.05	355.685	327.933	241.65	P70425	P70425	K.VVMLGAGGVGK.S	18	131396	Rit2	ENSMUSP00000114323	ENSMUSG00000057455
265219	580.653	673.879	638.021	592.951	551.278	627.648	637.062	592.721	588.722	641.508	701.298	659.757	579.392	556.189	579.822	618.081	674.106	639.567	P70425	P70425	K.VVMLGAGGVGK.S	18	238247	Rit2	ENSMUSP00000114323	ENSMUSG00000057455
265220	312.534	262.061	435.149	435.422	442.193	416.245	407.915	397.116	468.314	318.326	352.949	444.773	406.861	386.771	377.369	421.417	357.426	396.25	Q8R3K3	Q8R3K3	K.IAIAYNLPGTK.E	18	150702	Ptcd2	ENSMUSP00000022153	ENSMUSG00000021650
265221	149.094	170.478	163.154	121.288	172.338	179.36	150.108	149.116	163.858	150.631	187.007	129.923	163.538	164.941	169.133	168.107	128.532	169.091	Q8R3K3	Q8R3K3	K.IAIAYNLPGTK.E	18	61010	Ptcd2	ENSMUSP00000022153	ENSMUSG00000021650
265222	795.633	781.249	794.415	704.712	745	701.476	738.74	745.903	704.24	812.187	869.958	727.003	709.165	682.803	815.612	751.703	722.385	709.417	Q8BG94	Q8BG94	R.FGVTSGSSELEK.V	18	289274	Commd7	ENSMUSP00000071752	ENSMUSG00000056941
265223	550.672	621.189	569.437	497.151	457.569	566.869	632.751	601.347	497.052	581.404	661.562	581.166	489.121	601.914	522.987	642.063	512.241	659.52	Q9CPR5	Q9CPR5	R.GYLADPAK.F	18	219360	Mrpl15	ENSMUSP00000114649;ENSMUSP00000115512	ENSMUSG00000033845;ENSMUSG00000033845
265224	604.888	533.932	500.771	584.862	481.89	579.862	491.841	566.524	488.336	514.524	601.53	589.427	543.433	545.565	565.549	675.611	572.574	512.024	Q9CPR5	Q9CPR5	R.GYLADPAK.F	18	262272	Mrpl15	ENSMUSP00000114649;ENSMUSP00000115512	ENSMUSG00000033845;ENSMUSG00000033845
265225	942.086	935.156	870.356	862.034	813.824	855.08	714.326	760.202	745.186	909.122	924.9	950.108	932.597	802.536	886.98	799.162	796.637	762.131	Q8BLR9	Q8BLR9	R.SYSFPTRPIPR.L	18	326627	Hif1an	ENSMUSP00000035326	ENSMUSG00000036450
265226	483.97	468.038	448.745	405.807	560.491	391.042	520.298	428.463	470.294	496.645	495.275	513.243	424.204	488.804	483.774	437.887	460.745	452.47	Q5SVQ0	Q5SVQ0	K.RQDLIDEWIAK.E	18	180412	Kat7	ENSMUSP00000072416;ENSMUSP00000090441;ENSMUSP00000099448;ENSMUSP00000103361;ENSMUSP00000103362	ENSMUSG00000038909;ENSMUSG00000038909;ENSMUSG00000038909;ENSMUSG00000038909;ENSMUSG00000038909
265227	538.155	540.951	333.176	388.49	469.896	540.543	535.804	436.074	477.539	583.179	514.547	467.282	439.942	457.036	453.796	440.801	452.506	484.127	Q5SVQ0	Q5SVQ0	K.RQDLIDEWIAK.E	18	183132	Kat7	ENSMUSP00000072416;ENSMUSP00000090441;ENSMUSP00000099448;ENSMUSP00000103361;ENSMUSP00000103362	ENSMUSG00000038909;ENSMUSG00000038909;ENSMUSG00000038909;ENSMUSG00000038909;ENSMUSG00000038909
265228	214.099	198.181	161.236	180.269	195.793	206.846	195.28	188.043	160.175	335.74	232.671	183.457	248.341	256.472	198.021	202.532	183.873	189.87	Q5SVQ0	Q5SVQ0	K.RQDLIDEWIAK.E	18	79875.8	Kat7	ENSMUSP00000072416;ENSMUSP00000090441;ENSMUSP00000099448;ENSMUSP00000103361;ENSMUSP00000103362	ENSMUSG00000038909;ENSMUSG00000038909;ENSMUSG00000038909;ENSMUSG00000038909;ENSMUSG00000038909
265229	50.3661	72.0584	67.0745	72.486	68.6085	69.8612	43.4561	69.4551	52.5425	59.8536	38.6557	40.9769	65.64	96.1722	32.9438	51.8847	100.141	42.1341	Q5SVQ0	Q5SVQ0	K.TMDPSCLK.W	18	23391	Kat7	ENSMUSP00000072416;ENSMUSP00000090441;ENSMUSP00000099448;ENSMUSP00000103361;ENSMUSP00000103362	ENSMUSG00000038909;ENSMUSG00000038909;ENSMUSG00000038909;ENSMUSG00000038909;ENSMUSG00000038909
265230	42.3524	84.2013	74.7354	68.0171	70.3743	54.2656	63.0203	106.87	47.626	101.484	44.2268	52.3994	86.1916	51.1491	48.0064	45.8914	69.9449	103.335	O55026	O55026	R.LLASALQIHR.F	18	25982.4	Entpd2	ENSMUSP00000028328	ENSMUSG00000015085
265231	42.7541	26.8599	44.5746	52.7142	32.6483	38.5358	53.4756	38.9227	35.9294	41.0817	20.7221	20.9051	47.488	39.0311	46.2194	39.8854	57.9431	28.15	O55026	O55026	R.LLASALQIHR.F	18	15148.3	Entpd2	ENSMUSP00000028328	ENSMUSG00000015085
265232	11.105	17.0405	16.417	22.6118	17.4942	12.4209	26.0687	39.7679	28.2348	8.55981	23.7518	33.427	29.4477	15.5141	29.18	23.0257	24.0067	31.6197	O55026	O55026	R.LLASALQIHR.F	18	8767.73	Entpd2	ENSMUSP00000028328	ENSMUSG00000015085
265233	46.3347	45.4264	42.0619	48.9319	55.4287	69.0976	55.3692	56.9884	25.9658	32.8339	48.8839	41.6588	46.9904	57.5624	31.3527	72.7017	65.3296	72.021	O55026	O55026	R.LLASALQIHR.F	18	19588.2	Entpd2	ENSMUSP00000028328	ENSMUSG00000015085
265234	742.739	615.633	628.05	757.403	824	755.041	759.568	727.236	632.749	652.604	738.27	772.468	779.874	752.976	810.605	734.453	747.333	722.25	Q6ZQ89	Q6ZQ89	K.FIHQECLVQWLK.H	18	374222	Marchf6	ENSMUSP00000087694	ENSMUSG00000039100
265235	423.398	447.995	374.96	383.571	343.309	330.553	632.796	768.221	436.027	865.822	643.879	646.151	886.433	681.977	680.843	679.504	729.543	826.714	E9Q414	E9Q414	K.IGVELSGR.A	18	859080	Apob	ENSMUSP00000036044	ENSMUSG00000020609
265236	1929.82	1895.81	1622.53	1717.39	1787.52	1754.86	1833.23	1450.27	1490.52	2037.49	2007.85	1738.23	1753.41	1579.61	1879.89	1815.24	1831.83	1760.94	P62743	P62743	K.LIEEVHAVVTVR.D	17	4.49302e+06	Ap2s1	ENSMUSP00000083281	ENSMUSG00000008036
265237	360.864	388.549	351.894	318.762	325.566	310.162	295.663	243.392	279.598	361.19	329.672	316.439	340.269	287.632	364.257	375.854	320.493	336.852	P62743	P62743	K.LIEEVHAVVTVR.D	18	1.26517e+07	Ap2s1	ENSMUSP00000083281	ENSMUSG00000008036
265238	11.2643	20.1413	14.1988	7.26456	25.1956	7.87706	30.2637	9.53167	18.1198	32.7366	14.496	11.3423	23.8286	8.18239	6.0959	21.2231	20.6117	26.9124	P62743	P62743	K.LIEEVHAVVTVR.D	18	6621.58	Ap2s1	ENSMUSP00000083281	ENSMUSG00000008036
265239	443.965	482.064	468.105	399.283	385.535	413.359	300.057	299.369	343.084	512.484	453.013	445.806	363.527	374.751	403.55	509.681	439.341	460.434	P62743	P62743	K.LIEEVHAVVTVR.D	18	403058	Ap2s1	ENSMUSP00000083281	ENSMUSG00000008036
265240	257.161	269.358	234.126	207.866	257.096	266.728	230.068	230.226	177.109	279.841	271.627	275.942	233.782	196.618	210.871	277.223	287.645	250.776	P62743	P62743	K.LIEEVHAVVTVR.D	18	1.01437e+06	Ap2s1	ENSMUSP00000083281	ENSMUSG00000008036
265241	185.989	201.502	145.46	163.212	180.033	153.902	176.99	205.861	162.823	171.42	172.942	164.925	144.708	180.314	158.285	158.073	118.911	212.032	P62743	P62743	K.LIEEVHAVVTVR.D	18	217695	Ap2s1	ENSMUSP00000083281	ENSMUSG00000008036
265242	529.365	530.016	483.384	476.921	500.112	476.141	452.826	497.621	508.94	496.294	546.905	479.255	432.861	430.034	474.358	438.338	446.832	498.884	P62743	P62743	K.LIEEVHAVVTVR.D	18	262416	Ap2s1	ENSMUSP00000083281	ENSMUSG00000008036
265243	149.77	193.308	160.113	164.752	149.598	164.751	170.899	138.793	159.099	206.039	177.039	158.596	115.978	159.735	158.77	142.226	148.55	168.506	P62743	P62743	K.LIEEVHAVVTVR.D	18	61699.7	Ap2s1	ENSMUSP00000083281	ENSMUSG00000008036
265244	213.51	215.894	165.369	197.507	199.33	194.863	194.649	164.255	154.561	202.937	242.799	256.208	185.085	200.167	195.42	180.249	201.756	176.49	P62743	P62743	K.LIEEVHAVVTVR.D	18	634127	Ap2s1	ENSMUSP00000083281	ENSMUSG00000008036
265245	140.286	149.691	161.848	146.243	165.188	149.397	126.502	129.71	143.334	163.084	108.794	161.986	146.044	138.968	144.534	132.685	111.482	119.758	P62743	P62743	K.LIEEVHAVVTVR.D	18	54369.6	Ap2s1	ENSMUSP00000083281	ENSMUSG00000008036
265246	331.736	248.897	236.549	307.4	278.767	293.441	252.49	186.624	206.132	291.215	333.081	204.869	229.162	267.332	233.278	203.98	222.644	283.026	P62743	P62743	K.LIEEVHAVVTVR.D	18	284090	Ap2s1	ENSMUSP00000083281	ENSMUSG00000008036
265247	437.063	389.486	343.876	311.365	361.982	345.716	307.594	240.459	290.964	421.58	405.7	361.945	324.212	293.572	318.33	395.482	458.995	326.914	P62743	P62743	K.LIEEVHAVVTVR.D	18	205089	Ap2s1	ENSMUSP00000083281	ENSMUSG00000008036
265248	211.774	211.746	191.41	165.701	194.94	213.888	198.988	196.957	172.477	235.3	230.435	174.692	181.106	201.923	183.548	262.159	202.941	172.468	P62743	P62743	K.LIEEVHAVVTVR.D	18	77126	Ap2s1	ENSMUSP00000083281	ENSMUSG00000008036
265249	133.078	188.174	144.834	179.33	129.686	118.746	141.961	130.012	140.105	207.958	169.179	140.41	143.289	130.751	121.08	172.749	158.718	141.716	P62743	P62743	K.LIEEVHAVVTVR.D	18	57605.9	Ap2s1	ENSMUSP00000083281	ENSMUSG00000008036
265250	143.303	162.177	156.153	104.833	100.153	143.993	126.864	132.802	124.073	134.228	154.856	147.388	125.452	127.981	142.834	156.162	144.097	153.28	P62743	P62743	K.LIEEVHAVVTVR.D	18	53087.3	Ap2s1	ENSMUSP00000083281	ENSMUSG00000008036
265251	164.161	161.466	169.721	172.684	159.15	152.438	131.181	166.875	172.415	184.397	183.104	169.035	157.827	148.005	158.373	201.024	178.489	162.723	P62743	P62743	K.LIEEVHAVVTVR.D	18	78291.4	Ap2s1	ENSMUSP00000083281	ENSMUSG00000008036
265252	168.936	178.856	123.056	144.541	149.61	173.882	109.772	104.673	109.619	185.062	144.609	161.792	146.738	154.472	116.516	135.439	153.577	190.167	P62743	P62743	K.LIEEVHAVVTVR.D	18	56762.8	Ap2s1	ENSMUSP00000083281	ENSMUSG00000008036
265253	175.951	175.123	162.959	129.829	122.138	138.847	172.128	127.051	130.716	162.844	151.957	146.588	168.18	158.003	116.42	157.416	138.855	148.12	P62743	P62743	K.LIEEVHAVVTVR.D	18	57260.6	Ap2s1	ENSMUSP00000083281	ENSMUSG00000008036
265254	189.217	182.305	230.855	173.946	173.158	159.398	172.771	174.032	152.683	216.863	187.654	189.426	159.511	183.214	158.097	175.08	178.073	187.455	P62743	P62743	K.LIEEVHAVVTVR.D	18	69446.1	Ap2s1	ENSMUSP00000083281	ENSMUSG00000008036
265255	157.806	128.212	170.871	171.05	158.72	127.952	164.174	170.452	129.115	214.449	169.114	171.17	120.937	146.496	152.071	189.859	155.242	164.647	P62743	P62743	K.LIEEVHAVVTVR.D	18	61256.1	Ap2s1	ENSMUSP00000083281	ENSMUSG00000008036
265256	195.835	234.001	217.786	162.908	151.253	160.023	159.699	144.817	169.464	215.865	169.731	162.962	156.096	151.923	197.454	182.67	204.884	183.998	P62743	P62743	K.LIEEVHAVVTVR.D	18	68939.6	Ap2s1	ENSMUSP00000083281	ENSMUSG00000008036
265257	104.832	123.589	83.4303	84.9783	106.552	111.006	117.293	70.2017	92.5833	107.372	152.355	113.154	85.2459	147.445	77.4616	104.409	100.083	139.589	P62743	P62743	K.LIEEVHAVVTVR.D	18	41123.2	Ap2s1	ENSMUSP00000083281	ENSMUSG00000008036
265258	78.149	99.6376	98.1914	80.4311	97.5102	83.9043	72.0577	95.7543	90.6345	106.428	77.018	95.8736	93.9742	100.441	110.213	58.817	101.205	76.3059	P62743	P62743	K.LIEEVHAVVTVR.D	18	34595.3	Ap2s1	ENSMUSP00000083281	ENSMUSG00000008036
265259	45.4829	27.6659	53.7132	23.705	54.7378	37.367	59.6997	52.8243	23.0202	55.2654	46.2702	29.8821	41.0557	50.2067	22.5561	52.5578	47.0836	75.5126	P62743	P62743	K.LIEEVHAVVTVR.D	18	17090.8	Ap2s1	ENSMUSP00000083281	ENSMUSG00000008036
265260	97.3924	79.6964	108.333	86.2322	80.858	101.373	72.6983	58.4743	105.84	74.883	97.9418	102.616	88.5866	82.3322	96.6078	98.6228	99.519	90.4462	P62743	P62743	K.LIEEVHAVVTVR.D	18	34721.7	Ap2s1	ENSMUSP00000083281	ENSMUSG00000008036
265261	78.2246	76.2833	67.1978	79.4634	70.2155	88.5156	50.2294	57.7579	78.4811	95.8182	76.8925	73.0158	90.7671	82.1932	66.5116	104.919	75.5911	86.2281	P62743	P62743	K.LIEEVHAVVTVR.D	18	29924.7	Ap2s1	ENSMUSP00000083281	ENSMUSG00000008036
265262	129.087	114.951	89.9643	136.934	120.737	88.3095	83.2493	79.0479	57.038	119.604	122.789	108.73	124.066	117.625	112.594	116.716	118.589	89.0438	P62743	P62743	K.LIEEVHAVVTVR.D	18	41283.6	Ap2s1	ENSMUSP00000083281	ENSMUSG00000008036
265263	122.039	121.553	126.62	85.1397	79.8414	92.8257	128.188	93.3793	68.8988	151.296	161.744	81.9842	115.265	123.835	119.6	120.498	117.246	122.428	P62743	P62743	K.LIEEVHAVVTVR.D	18	43511.8	Ap2s1	ENSMUSP00000083281	ENSMUSG00000008036
265264	133.136	139.256	111.274	143.632	87.3555	103.44	141.361	113.125	67.1655	119.149	151.007	139.765	101.709	115.023	116.337	112.94	102.95	128.437	P62743	P62743	K.LIEEVHAVVTVR.D	18	45538.9	Ap2s1	ENSMUSP00000083281	ENSMUSG00000008036
265265	118.721	146.773	114.726	173.834	130.573	146.023	148.14	162.544	152.712	124.014	136.553	160.985	151.314	149.779	144.993	118.619	144.901	157.615	P62743	P62743	K.LIEEVHAVVTVR.D	18	55274.2	Ap2s1	ENSMUSP00000083281	ENSMUSG00000008036
265266	88.4873	108.458	131.153	103.279	97.4681	83.6296	85.2399	65.297	83.1137	110.247	102.437	90.827	67.1349	112.208	61.0661	90.7761	90.1871	106.444	P62743	P62743	K.LIEEVHAVVTVR.D	18	35898.7	Ap2s1	ENSMUSP00000083281	ENSMUSG00000008036
265267	150.268	182.979	182.95	169.839	179.635	161.023	151.267	145.578	114.136	197.695	203.109	157.048	155.709	133.762	138.297	230.259	171.653	166.055	P62743	P62743	K.LIEEVHAVVTVR.D	18	64015.1	Ap2s1	ENSMUSP00000083281	ENSMUSG00000008036
265268	163.934	221.356	174.134	167.883	183.947	191.75	196.603	102.791	167.209	262.31	242.805	152.124	160.309	199.671	156.454	254.917	210.234	159.816	P62743	P62743	K.LIEEVHAVVTVR.D	18	72082.9	Ap2s1	ENSMUSP00000083281	ENSMUSG00000008036
265269	150.79	193.007	144.057	156.914	146.642	175.533	132.355	125.402	187.318	168.292	161.432	140.581	121.643	173.078	158.372	158.361	128.385	117.896	P62743	P62743	K.LIEEVHAVVTVR.D	18	58639.2	Ap2s1	ENSMUSP00000083281	ENSMUSG00000008036
265270	172.979	152.384	121.797	172.66	131.104	139.309	128.717	121.928	132.157	203.926	164.575	111.254	122.477	155.697	129.131	112.898	128.51	138.858	P62743	P62743	K.LIEEVHAVVTVR.D	18	54365.6	Ap2s1	ENSMUSP00000083281	ENSMUSG00000008036
265271	87.0697	89.2793	126.473	31.8917	62.1487	64.1953	98.8326	68.4652	70.6808	75.7302	89.4774	82.2278	79.0651	88.0799	91.7834	80.3633	56.2749	41.2798	P62743	P62743	K.LIEEVHAVVTVR.D	18	29604	Ap2s1	ENSMUSP00000083281	ENSMUSG00000008036
265272	171.663	160.328	170.498	165.054	166.912	191.056	200.968	218.469	193.251	175.398	182.211	170.085	170.907	159.048	175.25	174.39	134.202	155.621	P62743	P62743	K.LIEEVHAVVTVR.D	18	67097.9	Ap2s1	ENSMUSP00000083281	ENSMUSG00000008036
265273	45.0665	71.9994	54.1962	60.4131	49.6552	41.64	37.3294	54.117	37.5396	54.382	59.1113	52.6807	39.5685	28.3181	42.3718	68.7343	52.2611	32.3613	P62743	P62743	K.LIEEVHAVVTVR.D	18	18870	Ap2s1	ENSMUSP00000083281	ENSMUSG00000008036
265274	78.6209	68.1715	39.3785	61.239	62.8392	53.6757	58.8751	48.6152	37.0836	93.905	69.2872	40.4808	51.7942	55.2789	37.467	47.0179	70.8775	62.783	P62743	P62743	K.LIEEVHAVVTVR.D	18	22200.9	Ap2s1	ENSMUSP00000083281	ENSMUSG00000008036
265275	77.9599	108.78	59.7365	42.5724	66.4335	91.6521	60.6383	27.1467	41.4777	60.0746	85.4957	48.5311	46.2631	66.2467	36.8215	55.3531	72.105	57.0902	P62743	P62743	K.LIEEVHAVVTVR.D	18	23634.5	Ap2s1	ENSMUSP00000083281	ENSMUSG00000008036
265276	44.0472	74.6458	63.5897	59.1046	77.4245	45.8513	59.2223	49.8351	32.7541	63.2524	43.1298	34.1588	67.5097	65.263	52.8007	45.8723	67.8476	63.1775	P62743	P62743	K.LIEEVHAVVTVR.D	18	21603.7	Ap2s1	ENSMUSP00000083281	ENSMUSG00000008036
265277	42.3045	57.9777	27.2229	58.6791	53.3862	42.7947	53.2937	61.6652	47.315	43.1046	38.4943	47.6993	46.6802	41.6119	58.9405	51.0825	40.9023	33.2779	P62743	P62743	K.LIEEVHAVVTVR.D	18	18114.3	Ap2s1	ENSMUSP00000083281	ENSMUSG00000008036
265278	48.4452	81.8315	74.1645	48.2665	53.1757	41.4259	26.405	58.9404	58.2064	51.3669	105.104	72.1316	75.9408	46.574	92.727	63.6378	85.0488	49.3007	P62743	P62743	K.LIEEVHAVVTVR.D	18	24240.5	Ap2s1	ENSMUSP00000083281	ENSMUSG00000008036
265279	70.7248	49.9335	84.7256	65.159	56.3745	67.6416	58.5676	74.0958	73.9086	90.4185	104.264	93.2764	58.2768	81.8491	68.7869	64.2337	32.5017	65.0403	P62743	P62743	K.LIEEVHAVVTVR.D	18	26970.9	Ap2s1	ENSMUSP00000083281	ENSMUSG00000008036
265280	39.9261	51.1932	68.0703	59.0223	82.0055	49.5639	31.4038	49.8481	52.6526	46.9945	61.6456	46.5367	54.216	49.6333	50.0297	83.2605	41.1864	70.7981	P62743	P62743	K.LIEEVHAVVTVR.D	18	21118.3	Ap2s1	ENSMUSP00000083281	ENSMUSG00000008036
265281	73.676	64.4432	59.3493	38.6073	33.5611	50.8389	41.3822	35.1775	32.1123	63.2826	80.2512	82.6122	62.2897	41.5001	51.7379	55.8171	41.7065	49.3935	P62743	P62743	K.LIEEVHAVVTVR.D	18	20496.3	Ap2s1	ENSMUSP00000083281	ENSMUSG00000008036
265282	44.5071	55.9757	49.9763	57.5176	55.5366	52.385	58.8368	68.7715	41.4562	65.4004	73.2643	49.4798	38.3996	53.5633	62.7302	70.8868	49.3703	33.6705	P62743	P62743	K.LIEEVHAVVTVR.D	18	21018.1	Ap2s1	ENSMUSP00000083281	ENSMUSG00000008036
265283	86.2013	53.4032	48.1032	51.4682	33.2251	24.564	64.9175	40.8541	28.4737	59.9042	59.6738	51.8012	47.6625	43.2107	50.7923	50.2847	28.6953	45.4697	P62743	P62743	K.LIEEVHAVVTVR.D	18	18590.9	Ap2s1	ENSMUSP00000083281	ENSMUSG00000008036
265284	101.311	108.88	111.507	101.231	146.161	97.959	110.525	147.611	95.0154	87.9587	113.634	83.6574	103.122	127.122	134.719	99.5051	86.2016	136.215	P62743	P62743	K.LIEEVHAVVTVR.D	18	42637.4	Ap2s1	ENSMUSP00000083281	ENSMUSG00000008036
265285	98.1752	89.3372	75.3831	76.3651	57.9175	63.78	97.3253	68.0761	68.5971	71.7479	68.704	80.1047	56.9907	81.1488	61.582	88.53	56.3336	79.0888	P62743	P62743	K.LIEEVHAVVTVR.D	18	28659.6	Ap2s1	ENSMUSP00000083281	ENSMUSG00000008036
265286	411.544	462.699	358.069	316.198	331.947	370.843	308.646	330.216	378.341	402.214	445.591	394.973	429.065	385.522	338.889	368.52	341.43	398.592	P62743	P62743	K.LIEEVHAVVTVR.D	18	145011	Ap2s1	ENSMUSP00000083281	ENSMUSG00000008036
265287	50.6758	47.396	39.0525	45.2635	40.8519	49.9483	51.2248	49.929	52.8894	68.1533	72.2664	44.8663	53.2944	55.5912	69.4382	43.3012	38.244	53.3548	P62743	P62743	K.LIEEVHAVVTVR.D	18	19811.5	Ap2s1	ENSMUSP00000083281	ENSMUSG00000008036
265288	69.5969	39.7375	39.169	46.3022	42.9617	39.2626	39.7378	45.4889	45.2331	44.2902	30.491	47.2561	35.9444	59.2602	54.5462	58.5384	40.341	59.783	P62743	P62743	K.LIEEVHAVVTVR.D	18	17939.7	Ap2s1	ENSMUSP00000083281	ENSMUSG00000008036
265289	24.1156	33.3956	22.4418	42.7017	25.6189	15.6536	16.7861	9.29431	32.6782	30.7155	38.8515	10.131	31.7675	32.3966	17.5523	26.1277	39.462	22.7749	P62743	P62743	K.LIEEVHAVVTVR.D	18	10115.1	Ap2s1	ENSMUSP00000083281	ENSMUSG00000008036
265290	54.8618	50.46	28.7063	49.852	31.682	39.602	46.4673	20.9668	33.9326	49.9715	42.0312	63.8307	36.2142	72.1689	63.7451	33.0576	35.318	42.5249	P62743	P62743	K.LIEEVHAVVTVR.D	18	17028.8	Ap2s1	ENSMUSP00000083281	ENSMUSG00000008036
265291	40.5275	69.5364	27.9698	6.66384	48.2275	51.0811	35.6271	24.6579	6.36539	37.6102	66.257	50.902	60.8018	114.602	15.304	29.0981	47.0215	30.3223	P62743	P62743	K.LIEEVHAVVTVR.D	18	16319.7	Ap2s1	ENSMUSP00000083281	ENSMUSG00000008036
265292	78.7247	68.607	65.2857	64.0443	94.834	64.0265	69.3438	67.7621	45.2159	126.522	67.0377	95.5449	91.0793	62.8965	75.1451	84.3152	75.2002	43.4629	P62743	P62743	K.LIEEVHAVVTVR.D	18	28656.6	Ap2s1	ENSMUSP00000083281	ENSMUSG00000008036
265293	45.5354	40.6997	57.1351	43.9866	53.0116	40.2466	35.8418	49.1245	26.5211	79.5538	51.0602	55.9707	77.149	64.117	53.3454	49.4815	68.0354	69.7626	P62743	P62743	K.LIEEVHAVVTVR.D	18	20557.1	Ap2s1	ENSMUSP00000083281	ENSMUSG00000008036
265294	40	32.7399	41.4503	65.102	32.9106	31.8587	21.8903	55.0204	22.013	31.6257	40.7022	40.1128	29.5412	27.6746	26.2674	45.3794	33.5484	48.2679	P62743	P62743	K.LIEEVHAVVTVR.D	18	14260.8	Ap2s1	ENSMUSP00000083281	ENSMUSG00000008036
265295	29.7613	49.9839	32.7387	3.02659	26.2745	33.9359	15.2141	32.323	21.482	35.3466	32.2503	43.5703	12.1408	23.3566	34.7592	44.2356	38.0398	22.5379	P62743	P62743	K.LIEEVHAVVTVR.D	18	11363.3	Ap2s1	ENSMUSP00000083281	ENSMUSG00000008036
265296	39.0698	56.7409	35.058	37.5728	34.0072	24.6477	32.3863	19.2678	24.0676	49.4475	73.5583	26.9504	31.9551	32.4993	39.4283	32.8653	48.3088	26.2504	P62743	P62743	K.LIEEVHAVVTVR.D	18	14217.5	Ap2s1	ENSMUSP00000083281	ENSMUSG00000008036
265297	15.1992	0	6.51522	19.9109	9.53016	12.6417	14.0445	6.43654	9.20233	2.27436	27.4037	8.61471	11.3703	5.52791	4.46769	8.37865	20.9568	15.0077	P62743	P62743	K.LIEEVHAVVTVR.D	17	4226.27	Ap2s1	ENSMUSP00000083281	ENSMUSG00000008036
265298	65.2664	48.817	28.7408	45.3816	23.2214	39.2307	44.6749	56.303	47.5769	31.3565	53.456	52.2488	49.5541	48.4905	29.2077	29.3926	47.5714	46.2551	P62743	P62743	K.LIEEVHAVVTVR.D	18	16836.9	Ap2s1	ENSMUSP00000083281	ENSMUSG00000008036
265299	99.9899	83.1603	83.0217	84.0723	84.6832	90.2863	79.5238	55.1033	49.6817	60.9423	74.0089	84.7263	94.9711	50.4625	74.429	96.8101	78.4177	46.1322	P62743	P62743	K.LIEEVHAVVTVR.D	18	29339.8	Ap2s1	ENSMUSP00000083281	ENSMUSG00000008036
265300	210.478	247.175	151.809	184.516	266.015	238.526	178.572	157.67	191.561	244.014	219.416	244.767	237.886	249.396	218.16	281.762	258.037	216.047	P62743	P62743	K.LIEEVHAVVTVR.D	18	85547.3	Ap2s1	ENSMUSP00000083281	ENSMUSG00000008036
265301	81.1786	57.0372	55.3982	100.181	51.4411	79.429	61.0625	86.4011	69.6483	73.6543	74.2903	93.8137	67.2631	100.581	73.2284	35.0282	90.0103	70.2812	P62743	P62743	K.LIEEVHAVVTVR.D	18	28258.7	Ap2s1	ENSMUSP00000083281	ENSMUSG00000008036
265302	57.972	58.2017	69.3557	71.5301	46.9009	68.6928	92.1682	39.0542	74.82	97.2856	65.3857	48.9409	67.3832	108.632	78.828	76.5505	57.541	72.3279	P62743	P62743	K.LIEEVHAVVTVR.D	18	26784.5	Ap2s1	ENSMUSP00000083281	ENSMUSG00000008036
265303	46.6216	44.0115	65.025	12.7285	18.7067	41.6891	30.0211	23.5995	38.6018	55.2176	26.0026	49.5172	42.0633	37.6161	22.9465	27.8022	26.8294	61.5591	P62743	P62743	K.LIEEVHAVVTVR.D	18	14356.2	Ap2s1	ENSMUSP00000083281	ENSMUSG00000008036
265304	10.1551	12.3085	2.93566	5.69387	9.20178	11.8004	8.58269	2.71681	2.89492	6.70917	13.8757	19.3462	6.25867	27.5618	6.0159	9.52773	6.26565	14.4253	P62743	P62743	K.LIEEVHAVVTVR.D	17	3772.43	Ap2s1	ENSMUSP00000083281	ENSMUSG00000008036
265305	2.90948	1.67183	6.43948	4.12919	11.4564	3.8174	0	4.71576	5.02077	2.85424	0	5.0152	3.1325	0	4.93235	2.33947	2.65016	3.41449	P62743	P62743	K.LIEEVHAVVTVR.D	15	1380.32	Ap2s1	ENSMUSP00000083281	ENSMUSG00000008036
265306	7.34562	7.17913	6.56785	1.19583	4.71704	7.93346	0	0	4.88036	5.14306	0	2.80595	10.982	2.00926	4.08732	0	2.39333	2.44924	P62743	P62743	K.LIEEVHAVVTVR.D	14	1491.4	Ap2s1	ENSMUSP00000083281	ENSMUSG00000008036
265307	0	4.25168	5.84174	2.5517	6.76047	3.01605	4.60611	3.95723	7.44987	0	0	0	4.75015	3.09601	3.49076	0	0	4.82169	P62743	P62743	K.LIEEVHAVVTVR.D	12	1168.81	Ap2s1	ENSMUSP00000083281	ENSMUSG00000008036
265308	1.45585	0	4.52295	6.48552	0	5.47175	0	5.29983	7.4892	1.93663	2.35754	0	6.28974	3.53537	0	2.44394	Inf	7.1829	P62743	P62743	K.LIEEVHAVVTVR.D	12	1165.76	Ap2s1	ENSMUSP00000083281	ENSMUSG00000008036
265309	0	0	1.92446	Inf	0	Inf	Inf	0	0	3.5944	Inf	0	0	1.96544	Inf	0	0	0	P62743	P62743	K.LIEEVHAVVTVR.D	3	160.662	Ap2s1	ENSMUSP00000083281	ENSMUSG00000008036
265310	8.38056	16.8967	17.3929	2.762	4.41961	16.2944	12.0344	9.71106	12.667	9.08002	22.3799	10.3328	15.7184	16.6289	13.1796	12.8836	14.7327	19.9808	P62743	P62743	K.LIEEVHAVVTVR.D	18	5039.35	Ap2s1	ENSMUSP00000083281	ENSMUSG00000008036
265311	1.8282	0	12.7154	14.1943	6.13221	2.73542	0	7.95418	8.46241	2.07132	0	8.95752	6.42081	2.06534	7.5302	1.95921	0	5.22602	P62743	P62743	K.LIEEVHAVVTVR.D	14	1889.42	Ap2s1	ENSMUSP00000083281	ENSMUSG00000008036
265312	40.2201	32.0286	42.5779	22.0826	30.6349	25.6067	38.5168	20.3925	23.3361	30.6629	41.1304	38.0099	30.0974	24.583	37.991	35.034	42.7073	22.3317	P62743	P62743	K.LIEEVHAVVTVR.D	18	12368.4	Ap2s1	ENSMUSP00000083281	ENSMUSG00000008036
265313	49.0371	37.4039	18.5167	33.7906	25.816	40.023	32.5443	28.2178	28.0323	55.8045	19.7263	28.6593	30.5201	16.1287	61.1326	36.8834	24.471	26.3463	P62743	P62743	K.LIEEVHAVVTVR.D	18	12696.9	Ap2s1	ENSMUSP00000083281	ENSMUSG00000008036
265314	98.4785	88.3999	81.8932	76.3823	120.792	70.5575	38.3197	81.5997	77.6635	87.9341	101.405	81.3917	109.865	90.7207	92.2672	110.878	60.6497	92.9628	P62743	P62743	K.LIEEVHAVVTVR.D	18	33431.4	Ap2s1	ENSMUSP00000083281	ENSMUSG00000008036
265315	79.5878	55.7647	72.7218	74.6041	46.3222	70.0634	46.0849	56.4034	48.0987	69.8581	51.8421	58.3236	72.0647	45.8923	60.1253	41.6193	59.3823	87.9974	P62743	P62743	K.LIEEVHAVVTVR.D	18	23480.8	Ap2s1	ENSMUSP00000083281	ENSMUSG00000008036
265316	167.627	172.091	139.675	113.065	145.767	94.6915	95.7738	98.7915	141.194	153.453	143.384	126.387	112.855	88.1579	101.931	160.307	144.785	148.378	P62743	P62743	K.LIEEVHAVVTVR.D	18	50255.6	Ap2s1	ENSMUSP00000083281	ENSMUSG00000008036
265317	54.0064	47.7513	61.2519	20.0714	44.2569	40.6384	31.2086	31.1687	30.9651	47.7176	41.8015	26.1184	57.3983	49.5279	54.031	42.1557	41.9441	42.4243	P62743	P62743	K.LIEEVHAVVTVR.D	18	16359.5	Ap2s1	ENSMUSP00000083281	ENSMUSG00000008036
265318	28.6712	34.5811	10.2038	11.4222	21.0959	17.1455	18.1546	9.64403	12.3839	31.3236	13.8834	32.3966	19.6542	17.7395	18.3267	11.6298	14.6286	17.6405	P62743	P62743	K.LIEEVHAVVTVR.D	18	7287.48	Ap2s1	ENSMUSP00000083281	ENSMUSG00000008036
265319	7.14417	2.75001	21.4333	3.34804	10.3319	23.4892	1.56879	4.77265	3.94627	2.92237	0.495508	0	15.0348	14.2383	12.2932	11.2866	7.16419	1.61859	P62743	P62743	K.LIEEVHAVVTVR.D	17	3078.23	Ap2s1	ENSMUSP00000083281	ENSMUSG00000008036
265320	5.52471	8.87113	6.78954	9.48169	0	7.63146	2.09967	0	1.39901	6.73425	3.12412	0	3.01891	18.8697	0	5.50074	2.71428	3.45723	P62743	P62743	K.LIEEVHAVVTVR.D	14	1823.69	Ap2s1	ENSMUSP00000083281	ENSMUSG00000008036
265321	90.3883	95.8931	44.2878	78.2795	97.5236	60.8921	76.9737	61.7419	64.9756	95.7302	88.3551	119.939	113.406	81.353	45.8788	66.2543	77.258	80.4136	P62743	P62743	K.VYTVVDEM*FLAGEIR.E	18	30807.3	Ap2s1	ENSMUSP00000083281	ENSMUSG00000008036
265322	419.447	366.565	350.444	305.862	306.707	341.707	310.137	234.718	278.646	422.745	393.798	408.605	400.812	301.423	361.244	366.912	293.905	424.508	P62743	P62743	K.VYTVVDEM*FLAGEIR.E	18	300355	Ap2s1	ENSMUSP00000083281	ENSMUSG00000008036
265323	226.15	231.723	208.905	173.737	132.599	134.656	139.409	105.948	121.637	217.974	232.643	183.806	168.446	141.652	160.203	186.889	162.523	161.496	P62743	P62743	K.VYTVVDEM*FLAGEIR.E	18	66136.7	Ap2s1	ENSMUSP00000083281	ENSMUSG00000008036
265324	135.345	172.011	154.498	112.758	122.565	165.096	125.465	89.107	149.777	164.884	162.501	140.733	92.2743	106.641	147.676	131.152	126.063	156.23	P62743	P62743	K.VYTVVDEM*FLAGEIR.E	18	52387.4	Ap2s1	ENSMUSP00000083281	ENSMUSG00000008036
265325	162.232	164.285	127.86	130.399	145.778	123.555	126.202	112.938	95.9222	148.294	154.571	137.245	144.053	149.759	150.119	167.721	145.393	151.37	P62743	P62743	K.VYTVVDEM*FLAGEIR.E	18	54330.3	Ap2s1	ENSMUSP00000083281	ENSMUSG00000008036
265326	58.222	57.5159	49.9844	56.2061	58.8088	63.9829	46.3548	39.6681	22.2474	79.1978	36.2259	40.2742	47.7048	29.1149	57.6854	60.7724	66.0043	56.3196	P62743	P62743	K.VYTVVDEM*FLAGEIR.E	18	19831.2	Ap2s1	ENSMUSP00000083281	ENSMUSG00000008036
265327	6.20401	24.1146	29.0186	12.6012	13.4304	29.0574	37.3239	18.6181	17.9896	44.0122	23.6576	31.8273	31.8741	32.6574	25.5441	29.775	16.9617	18.0563	P62743	P62743	K.VYTVVDEMFLAGEIR.E	18	9478.4	Ap2s1	ENSMUSP00000083281	ENSMUSG00000008036
265328	4.70706	9.26181	2.90327	4.23586	2.47794	3.48996	6.65304	14.3871	5.29069	7.35311	1.08943	14.1116	7.59282	6.44494	3.29404	2.4709	0	0	P62743	P62743	K.VYTVVDEMFLAGEIR.E	16	2049.41	Ap2s1	ENSMUSP00000083281	ENSMUSG00000008036
265329	1.44902	16.3515	8.0343	11.4725	5.11594	7.58646	4.11392	15.7669	8.04739	4.65881	7.59179	6.01688	3.5944	6.28312	6.82871	11.3937	13.4577	8.05787	P62743	P62743	K.VYTVVDEMFLAGEIR.E	18	3120.67	Ap2s1	ENSMUSP00000083281	ENSMUSG00000008036
265330	0	2.2649	10.4947	0	0	0	Inf	2.11438	0	2.44708	5.21202	2.09048	0	0	0	4.14817	6.30312	2.06768	P62743	P62743	K.VYTVVDEMFLAGEIR.E	9	795.554	Ap2s1	ENSMUSP00000083281	ENSMUSG00000008036
265331	14.7475	34.6694	17.5626	18.6326	26.1854	37.5596	24.7378	4.24611	19.8653	37.3298	24.6519	22.809	31.3797	18.5972	15.6646	31.691	27.8899	27.9682	P62743	P62743	K.VYTVVDEMFLAGEIR.E	18	9334.73	Ap2s1	ENSMUSP00000083281	ENSMUSG00000008036
265332	29.7138	33.9487	26.7958	21.1276	32.1839	16.3962	21.3491	39.9695	43.3937	4.12442	14.8758	24.206	29.6029	26.6408	29.177	37.66	30.4212	14.1896	P62743	P62743	K.VYTVVDEMFLAGEIR.E	18	10182	Ap2s1	ENSMUSP00000083281	ENSMUSG00000008036
265333	161.539	179.897	234.427	396.861	301.352	224.846	286.805	494.427	362.129	154.146	210.933	224.076	274.592	335.654	235.668	200.578	224.288	278.342	Q9ERF3	Q9ERF3	K.QEQAHDDAIWSVAWETNKK.E	18	102307	Wdr61	ENSMUSP00000056359;ENSMUSP00000113560	ENSMUSG00000061559;ENSMUSG00000061559
265334	603.589	582.51	664.443	830.866	740.217	588.718	761.796	786.566	803.896	578.883	627.083	663.784	741.526	708.53	632.392	712.148	911.253	627.241	Q9QZ23	Q9QZ23	K.FIPGKPVLETR.T	18	1.05788e+06	Nfu1	ENSMUSP00000113332	ENSMUSG00000029993
265335	408.226	452.978	557.654	560.067	442.755	659.091	523.661	554.187	599.91	400.812	470.372	470.055	486.464	587.254	399.285	537.856	463.21	490.535	Q9QZ23	Q9QZ23	K.FIPGKPVLETR.T	18	193984	Nfu1	ENSMUSP00000113332	ENSMUSG00000029993
265336	175.099	334.802	427.477	328.066	401.104	320.822	439.182	566.448	320.527	293.881	288.433	426.288	447.175	523.424	417.954	421.799	394.485	358.831	Q7TMF3	Q7TMF3	K.FNVSATPEQYVPYSTTR.K	18	147420	Ndufa12	ENSMUSP00000020209	ENSMUSG00000020022
265337	59.2565	96.1886	142.102	97.3415	122.385	119.903	160.424	171.485	107.616	101.605	83.7233	117.114	158.172	178.128	165.996	149.774	111.378	157.717	Q7TMF3	Q7TMF3	K.FNVSATPEQYVPYSTTR.K	18	125555	Ndufa12	ENSMUSP00000020209	ENSMUSG00000020022
265338	121.223	134.8	184.816	173.314	148.195	129.125	194.495	267.194	168.786	149.986	158.393	165.578	195.004	206.638	183.127	155.016	166.627	205.786	Q7TMF3	Q7TMF3	K.FNVSATPEQYVPYSTTR.K	18	374825	Ndufa12	ENSMUSP00000020209	ENSMUSG00000020022
265339	123.546	154.554	190.758	264.272	156.491	244.456	289.664	302.823	211.49	153.723	221.857	213.622	352.395	333.785	266.319	184.293	217.701	247.14	Q7TMF3	Q7TMF3	K.FNVSATPEQYVPYSTTR.K	18	88009.4	Ndufa12	ENSMUSP00000020209	ENSMUSG00000020022
265340	65.5527	71.2332	116.261	89.623	103.061	82.4564	94.6502	131.565	109.993	94.6019	70.7577	79.9381	118.141	135.563	110.45	104.286	72.0133	102.671	Q7TMF3	Q7TMF3	K.FNVSATPEQYVPYSTTR.K	18	37511.6	Ndufa12	ENSMUSP00000020209	ENSMUSG00000020022
265341	187.77	210.748	189.159	156.538	198.039	153.578	131.607	167.775	185.623	170.59	192.444	170.76	177.071	163.863	168.286	220.875	175.868	161.651	Q7TMF3	Q7TMF3	K.FNVSATPEQYVPYSTTR.K	18	68129.5	Ndufa12	ENSMUSP00000020209	ENSMUSG00000020022
265342	123.561	87.0262	93.4395	110.449	69.0159	72.7598	120.77	115.555	64.7447	133.483	141.822	95.5955	122.842	110.938	130.178	91.27	72.9357	101.383	Q7TMF3	Q7TMF3	K.FNVSATPEQYVPYSTTR.K	18	39757.6	Ndufa12	ENSMUSP00000020209	ENSMUSG00000020022
265343	39.4035	43.4028	44.2335	33.4443	52.9222	28.0651	45.1984	44.4977	41.787	40.6902	39.0729	32.6509	56.4455	11.03	38.9076	56.9126	31.2974	54.2015	P63158	P63158	K.LGEM*WNNTAADDK.Q	18	15711.6	Hmgb1	ENSMUSP00000082682;ENSMUSP00000106132;ENSMUSP00000106131	ENSMUSG00000066551;ENSMUSG00000066551;ENSMUSG00000066551
265344	533.379	497.547	436.89	410.337	530.867	427.205	436.508	368.005	436.605	643.179	511.215	435.948	558.582	466.298	544.24	489.481	558.434	527.445	P63158	P63158	K.LGEMWNNTAADDK.Q	18	188662	Hmgb1	ENSMUSP00000082682;ENSMUSP00000106132;ENSMUSP00000106131	ENSMUSG00000066551;ENSMUSG00000066551;ENSMUSG00000066551
265345	43.3665	64.4575	121.55	158.06	120.423	61.9908	164.619	201.141	175.218	55.8862	63.7717	136.521	102.007	119.3	84.5623	138.968	93.6949	106.584	P30681	P30681	K.KKDPNAPK.R	18	43060.8	Hmgb2	ENSMUSP00000065940	ENSMUSG00000054717
265346	338.423	318.498	279.678	351.249	387.279	297.909	348.125	310.789	306.433	344.815	375.765	408.454	317.203	358.984	209.505	284.899	285.22	319.778	O54879	O54879	K.STNPGISIGDVAK.K	18	125045	Hmgb3	ENSMUSP00000110232;ENSMUSP00000015361;ENSMUSP00000110229;ENSMUSP00000086260	ENSMUSG00000015217;ENSMUSG00000015217;ENSMUSG00000015217;ENSMUSG00000015217
265347	73.2572	64.2224	53.8399	68.0239	46.2368	72.3614	62.4008	47.817	64.565	84.2244	55.6033	61.8418	83.6676	66.9426	57.3718	80.3245	64.3995	56.7434	O54879	O54879	K.STNPGISIGDVAK.K	18	24907.1	Hmgb3	ENSMUSP00000110232;ENSMUSP00000015361;ENSMUSP00000110229;ENSMUSP00000086260	ENSMUSG00000015217;ENSMUSG00000015217;ENSMUSG00000015217;ENSMUSG00000015217
265348	175.673	158.81	162.556	175.15	159.046	125.207	189.763	167.837	166.494	172.731	180.072	153.549	163.974	201.92	177.79	193.443	199.371	189.054	Q8C163	Q8C163	K.MSGLVFFPR.L	18	66608.4	Exog	ENSMUSP00000035094	ENSMUSG00000042787
265349	12.3693	33.1314	23.7544	27.5643	9.80053	16.2916	22.9656	19.455	22.6418	38.2765	28.2632	23.3451	4.49945	15.4512	17.7356	30.2117	22.8552	22.7405	Q8C163	Q8C163	K.MSGLVFFPR.L	18	8375.22	Exog	ENSMUSP00000035094	ENSMUSG00000042787
265350	257.633	269.273	274.35	276.173	267.85	281.481	231.609	254.428	219.736	229.761	283.022	312.05	256.761	298.24	301.292	254.799	381.154	214.032	Q8C163	Q8C163	K.SSGVEPDDYFLSR.Y	18	104086	Exog	ENSMUSP00000035094	ENSMUSG00000042787
265351	527.91	582.291	471.043	490.341	378.721	451.571	429.721	450.397	394.794	605.427	475.23	440.542	414.755	507.778	589.383	527.218	553.435	423.239	Q8C163	Q8C163	K.SSGVEPDDYFLSR.Y	18	186556	Exog	ENSMUSP00000035094	ENSMUSG00000042787
265352	307.839	323.166	254.972	312.976	301.812	300.767	317.748	370.176	332.955	376.525	343.44	284.23	281.752	302.406	346.598	324.046	372.539	344.628	Q8C163	Q8C163	K.SSGVEPDDYFLSR.Y	18	124094	Exog	ENSMUSP00000035094	ENSMUSG00000042787
265353	287.712	302.433	269.784	249.333	249.832	298.635	252.666	177.175	192.312	276.587	288.336	251.388	243.543	276.059	320.824	229.555	220.315	251.44	Q8C163	Q8C163	K.TVSYQVIGEDNVAVPSHLYK.V	18	99255	Exog	ENSMUSP00000035094	ENSMUSG00000042787
265354	103.443	116.081	142.537	143.064	93.0921	113.783	83.1809	96.6448	104.58	154.815	112.242	111.281	71.477	107.027	118.308	99.1972	91.6004	129.997	Q8C163	Q8C163	K.TVSYQVIGEDNVAVPSHLYK.V	18	83999.7	Exog	ENSMUSP00000035094	ENSMUSG00000042787
265355	130.733	86.5055	146.415	125.798	131.843	117.935	162.119	111.589	102.22	170.696	152.565	91.5724	124.68	177.504	124.375	115.559	129.894	141.466	P17439	P17439	K.GQPGDIFHQTWANYFVK.F	18	50152	Gba	ENSMUSP00000076589;ENSMUSP00000130660	ENSMUSG00000028048;ENSMUSG00000028048
265356	118.144	96.8534	153.333	150.263	132.431	169.164	139.643	175.175	179.646	169.047	136.468	155.775	158.521	201.916	161.241	142.092	160.852	165.854	P17439	P17439	K.QPMFYHLGHFSK.F	18	59203.3	Gba	ENSMUSP00000076589;ENSMUSP00000130660	ENSMUSG00000028048;ENSMUSG00000028048
265357	440.153	470.611	518.038	367.101	376.364	434.955	433.523	468.194	559.17	524.943	454.186	465.256	482.489	450.78	429.402	530.223	491.711	485.707	Q8BFR4	Q8BFR4	K.SIDPELLGK.M	18	179398	Gns	ENSMUSP00000043167	ENSMUSG00000034707
265358	58.0205	73.9001	62.4364	48.0223	57.0515	52.8165	85.255	48.0187	77.8107	83.7696	94.9617	69.6251	90.9643	62.147	91.3096	71.8807	67.0787	93.1773	Q8K070	Q8K070	R.QVDGPQLLQLDGSK.L	18	27580.4	Samd14	ENSMUSP00000062231	ENSMUSG00000047181
265359	368.125	433.823	428.299	383.833	327.867	329.904	419.034	464.896	407.598	372.24	402.821	357.575	375.911	397.832	395.1	356.568	342.412	411.517	Q8K070	Q8K070	R.QVDGPQLLQLDGSK.L	18	282307	Samd14	ENSMUSP00000062231	ENSMUSG00000047181
265360	18.2517	15.2938	28.233	7.2123	18.4656	13.1113	3.24234	5.25662	7.73087	9.59484	11.6214	12.6207	0.887632	3.36867	5.64246	23.8034	9.51761	10.9879	Q9JKB1	Q9JKB1	K.TSDETLLEDAIEVCK.K	17	4383.77	Uchl3	ENSMUSP00000002289	ENSMUSG00000022111
265361	73.3394	44.01	62.1801	37.0657	25.314	57.0514	48.3312	60.4814	24.3198	57.5423	47.767	35.8598	67.941	34.5136	51.5018	43.6656	45.9506	47.1773	Q9JKB1	Q9JKB1	K.TSDETLLEDAIEVCK.K	18	18490.5	Uchl3	ENSMUSP00000002289	ENSMUSG00000022111
265362	340.014	305.062	352.748	300.154	283.674	366.295	324.875	251.402	241.742	349.025	347.445	321.181	261.852	240.982	307.525	388.249	268.447	284.079	Q9JKB1	Q9JKB1	K.TSDETLLEDAIEVCK.K	18	118164	Uchl3	ENSMUSP00000002289	ENSMUSG00000022111
265363	371.957	448.058	552.567	450.692	358.847	386.577	514.489	463.492	521.053	475.458	370.549	423.742	398.145	413.198	380.949	421.98	456.141	545	P63166	P63166	K.VIGQDSSEIHFK.V	18	536992	Sumo1	ENSMUSP00000088935	ENSMUSG00000026021
265364	181.858	100.276	165.75	35.1948	38.9998	53.7046	117.43	144.773	160.972	30.0509	21.8157	52.7586	17.4229	42.3997	40.5909	107.911	179.627	95.3927	Q8VCG4	Q8VCG4	R.FLFQVSR.A	18	33961.5	C8g	ENSMUSP00000041855	ENSMUSG00000015083
265365	673.244	745.079	717.65	683.086	653.054	673.273	673.068	685.226	598.903	687.342	763.47	632.062	641.287	614.952	604.778	745.28	798.026	699.832	P21126	P21126	R.FLHPEVTEAM*EK.G	18	263007	Ubl4a	ENSMUSP00000120461;ENSMUSP00000136070	ENSMUSG00000015290;ENSMUSG00000015290
265366	1254.42	1217.46	1174.44	1055.38	1199.94	1163.2	1257.41	1180	1287	1148.91	1205.36	1140.41	1160.36	1094.95	1067.66	1264.91	1018.18	1113.68	P21126	P21126	R.FLHPEVTEAM*EK.G	18	489610	Ubl4a	ENSMUSP00000120461;ENSMUSP00000136070	ENSMUSG00000015290;ENSMUSG00000015290
265367	308.591	268.867	294.559	279.19	330.358	284.948	335.881	364.867	320.909	328.048	352.104	312.237	293.837	281.068	292.015	323.892	271.552	310.968	P21126	P21126	R.FLHPEVTEAMEK.G	18	118857	Ubl4a	ENSMUSP00000120461;ENSMUSP00000136070	ENSMUSG00000015290;ENSMUSG00000015290
265368	198.457	165.564	183.503	144.471	163.029	164.783	177.219	149.79	165.008	215.828	151.045	159.795	152.295	162.002	157.091	158.224	162.256	214.759	P21126	P21126	R.FLHPEVTEAMEK.G	18	65193.8	Ubl4a	ENSMUSP00000120461;ENSMUSP00000136070	ENSMUSG00000015290;ENSMUSG00000015290
265369	35.1551	58.496	43.842	54.5764	64.9501	22.0852	43.1783	50.1056	67.513	54.8591	35.1836	58.6078	30.2792	50.4917	29.7172	68.4554	43.0334	26.3354	P21126	P21126	R.FLHPEVTEAMEK.G	18	17916.7	Ubl4a	ENSMUSP00000120461;ENSMUSP00000136070	ENSMUSG00000015290;ENSMUSG00000015290
265370	428.175	485.409	430.641	424.173	450.523	437.941	498.965	487.902	382.025	490.027	474.992	441.084	461.23	447.804	469.093	472.706	439.363	450.551	P21126	P21126	R.FLHPEVTEAMEK.G	18	174900	Ubl4a	ENSMUSP00000120461;ENSMUSP00000136070	ENSMUSG00000015290;ENSMUSG00000015290
265371	208.419	285.301	278.359	254.843	254.882	254.727	271.042	263.679	278.124	232.929	223.973	294.5	325.968	201.11	233.439	300.867	206.811	213.76	P62320	P62320	K.VLHEAEGHIVTCETNTGEVYR.G	18	98113	Snrpd3	ENSMUSP00000020397	ENSMUSG00000020180
265372	560.208	539.326	650.606	559.866	561.25	575.437	520.242	483.365	576.223	487.109	512.63	568.145	675.33	553.114	551.742	508.011	446.883	413.674	Q9WVQ5	Q9WVQ5	R.FLIPELCK.Q	18	208511	Apip	ENSMUSP00000011055	ENSMUSG00000010911
265373	373.989	395.766	381.22	384.13	395.438	330.283	364.937	354.83	314.077	374.125	363.23	374.547	374.259	323.328	347.14	277.478	339.043	284.21	Q9WVQ5	Q9WVQ5	R.FLIPELCK.Q	18	135992	Apip	ENSMUSP00000011055	ENSMUSG00000010911
265374	401.093	405.035	436.933	333.705	432.825	462.438	366.425	408.568	386.097	362.203	374.904	412.431	375.918	404.978	383.572	332.901	351.352	357.908	Q9WVQ5	Q9WVQ5	R.FLIPELCK.Q	18	175452	Apip	ENSMUSP00000011055	ENSMUSG00000010911
265375	67.7344	88.7268	98.5447	78.5472	38.9581	54.8325	107.378	82.6329	81.9601	114.029	83.6685	76.7691	53.9123	73.4925	80.2399	72.7755	43.0603	59.8431	Q9WVQ5	Q9WVQ5	R.FLIPELCK.Q	18	29054.6	Apip	ENSMUSP00000011055	ENSMUSG00000010911
265376	158.61	133.974	96.9694	95.6449	93.9839	139.757	74.8922	122.46	134.065	156.132	112.913	133.171	129.589	83.6407	122.664	153.084	112.806	102.253	P70121	P70121	K.PATAAVPSSPSVRPEAALVNPDSFGIR.A	18	52133.1	Zhx1	ENSMUSP00000134844;ENSMUSP00000105797;ENSMUSP00000066201	ENSMUSG00000022361;ENSMUSG00000022361;ENSMUSG00000022361
265377	9.9347	9.59531	19.4783	12.8672	7.07408	11.7175	18.1692	12.4582	8.68501	16.906	11.6906	11.3916	20.6581	27.6501	16.5779	19.5567	10.1549	3.56364	Q922K7	Q922K7	K.QQLAQQPANGAAPLK.E	18	5310.14	Nop2	NA	NA
265378	495.367	327.21	407.08	357.54	312.642	392.629	392.151	358.494	272.04	320.473	435.734	349.403	346.178	336.574	383.313	412.746	372.671	318.936	Q9QZB9	Q9QZB9	R.SVIRPPFK.K	18	141056	Dctn5	ENSMUSP00000033156	ENSMUSG00000030868
265379	842.522	840.91	767.795	724.364	792.93	829.583	754.891	674.144	692.078	879.587	804.221	723.578	665.687	667.331	775.835	863.892	689.577	768.828	Q9QZB9	Q9QZB9	R.SVIRPPFK.K	18	294544	Dctn5	ENSMUSP00000033156	ENSMUSG00000030868
265380	252.312	219.109	155.764	199.21	232.273	221.545	171.559	201.39	189.042	193.345	170.474	202.72	192.133	199.454	192.072	149.684	185.005	187.14	Q9QZB9	Q9QZB9	R.SVIRPPFK.K	18	75207.1	Dctn5	ENSMUSP00000033156	ENSMUSG00000030868
265381	82.6076	93.2717	55.8395	70.1759	84.3433	66.4669	71.9233	45.0685	27.2035	113.039	89.2111	77.321	86.1364	45.8695	64.607	88.8785	84.4471	74.8764	Q91ZH7	Q91ZH7	R.HM*FVEQIDM*DQVM*K.A	18	28287.8	Abhd3	ENSMUSP00000113137;ENSMUSP00000112768	ENSMUSG00000002475;ENSMUSG00000002475
265382	252.472	161.157	184.104	159.449	181.453	154.362	206.786	147.308	141.421	226.548	246.383	179.977	137.039	172.817	182.277	173.44	198.51	186.9	Q91ZH7	Q91ZH7	R.HMFVEQIDMDQVMK.A	18	70459.8	Abhd3	ENSMUSP00000113137;ENSMUSP00000112768	ENSMUSG00000002475;ENSMUSG00000002475
265383	269.924	246.225	243.529	209.565	258.778	190.296	205.971	192.412	205.765	260.377	228.424	226.722	214.138	260.12	241.252	234.366	229.319	217.054	O09159	O09159	R.FLQDTFGSDGLPR.V	18	88511	Man2b1	ENSMUSP00000034121	ENSMUSG00000005142
265384	128.128	169.177	145.834	163.997	145.09	136.721	180.633	176.215	191.887	157.867	177.489	149.58	146.546	171.097	163.773	184.451	150.98	153.444	Q9CQX2	Q9CQX2	K.VEGSEPSVTYYR.L	18	61910.3	Cyb5b	ENSMUSP00000034400	ENSMUSG00000031924
265385	373.343	385.757	362.937	337.934	341.149	384.457	375.686	447.679	334.711	371.662	384.927	337.129	379.946	330.704	329.352	493.491	336.692	331	Q9CQX2	Q9CQX2	K.VEGSEPSVTYYR.L	18	142127	Cyb5b	ENSMUSP00000034400	ENSMUSG00000031924
265386	158.847	132.483	72.0126	74.1716	69.7207	98.6759	103.934	117.885	50.6881	96.6761	111.897	62.2652	101.05	81.5948	106.14	91.2519	148.679	130.287	Q8R079	Q8R079	R.VEDIQQNNDVVQSLAAFQK.Y	18	38713.5	Bfar	ENSMUSP00000063371	ENSMUSG00000022684
265387	786.011	783.925	1678.77	791.704	1112.56	1220.12	1504.42	721.167	703.962	639.101	955.624	647.792	592.219	642.282	565.372	671.795	766.054	598.015	Q8BJL1	Q8BJL1	K.VDLGDLK.D	18	329294	Fbxo30	ENSMUSP00000117687;ENSMUSP00000068230	ENSMUSG00000047648;ENSMUSG00000047648
265388	20.4175	13.6161	19.9532	27.7426	10.5389	25.6929	30.21	27.6563	7.91589	18.9765	9.61847	25.965	28.1429	18.5664	10.5004	12.1377	19.9794	15.3229	Q6NZL1	Q6NZL1	R.QIMAAGLGDHLAR.R	18	7339.44	Dhx37	NA	NA
265389	15.4282	22.5193	7.62197	16.6223	15.9344	5.713	7.14423	0	9.78342	6.76844	14.8945	22.5437	7.26598	0	9.4935	12.3005	31.0885	6.06447	G3X942	G3X942	R.IILPAIDNIK.Y	16	4519.54	Galnt9	NA	NA
265390	92.4249	65.0295	56.0265	63.4964	61.0837	40.7519	67.8895	31.8407	62.7293	66.5514	60.3947	70.0149	60.7813	84.8096	77.9066	66.7463	62.3435	59.8084	G3X942	G3X942	R.IILPAIDNIK.Y	18	24624.3	Galnt9	NA	NA
265391	11.7386	29.5865	15.486	23.2418	12.4374	13.5429	4.5045	15.604	18.2243	17.4381	17.9079	11.7006	10.4722	16.6701	12.2078	14.6737	7.04519	6.69871	G3X942	G3X942	R.IILPAIDNIK.Y	18	5546.64	Galnt9	NA	NA
265392	188.968	160.558	176.1	174.933	167.688	168.721	155.893	164.79	171.975	119.913	152.619	223.135	180.663	148.302	156.379	148.667	109.698	125.367	Q6PB93	Q6PB93	R.WPDFNQEAYVGGTM*VR.S	18	61966.4	Galnt2	ENSMUSP00000034458	ENSMUSG00000089704
265393	54.0143	83.2859	77.3106	68.7409	75.2612	72.4687	64.3918	88.1123	57.5643	68.6563	80.3921	93.6246	83.451	121.254	83.6776	72.9374	123.084	99.1729	Q6PB93	Q6PB93	R.WPDFNQEAYVGGTMVR.S	18	31403.4	Galnt2	ENSMUSP00000034458	ENSMUSG00000089704
265394	42.4642	58.6344	51.3237	41.7888	35.3216	60.4464	51.8164	57.4694	51.7151	50.8137	47.0081	61.74	28.8013	23.1721	49.9458	34.0818	50.3505	54.372	Q6PB93	Q6PB93	R.WPDFNQEAYVGGTMVR.S	18	18225	Galnt2	ENSMUSP00000034458	ENSMUSG00000089704
265395	212.166	287.031	671.729	744.462	634.885	518.376	819.731	1054.01	953.88	222.916	319.76	470.024	518.497	565.043	266.485	212.005	227.878	264.159	P62827	P62827	K.RHLTGEFEK.K	18	191815	Ran	ENSMUSP00000031383;ENSMUSP00000106975	ENSMUSG00000029430;ENSMUSG00000029430
265396	97.2169	120.102	99.7636	120.273	128.494	77.8507	118.441	104.806	122.716	95.8726	104.551	104.554	119.059	141.052	110.342	119.658	113.072	103.761	P62827	P62827	K.YVATLGVEVHPLVFHTNR.G	18	42852.5	Ran	ENSMUSP00000031383;ENSMUSP00000106975	ENSMUSG00000029430;ENSMUSG00000029430
265397	1518.11	1547.46	1667.85	1909.63	1924.83	1974.93	1862.48	1976.84	2286.38	1436.49	1471.49	1614.66	1876.38	2045.37	2298.8	1699.77	1707.56	1630.65	P22907	P22907	K.NEVDLVVHSLK.D	13	1.62232e+06	Hmbs	ENSMUSP00000076575;ENSMUSP00000095166	ENSMUSG00000032126;ENSMUSG00000032126
265398	208.238	158.009	153.736	200.02	242.886	268.056	309.613	314.355	244.539	205.051	157.918	221.579	215.151	243.944	299.808	276.21	246.838	248.661	P22907	P22907	K.NEVDLVVHSLK.D	18	90195.7	Hmbs	ENSMUSP00000076575;ENSMUSP00000095166	ENSMUSG00000032126;ENSMUSG00000032126
265399	164.006	264.953	226.207	270.659	225.227	209.392	172.726	238.834	213.262	237.33	211.748	181.857	187.076	199.581	194.364	193.664	181.898	280.533	Q8BG79	Q8BG79	R.FPHYFGK.E	18	82463.8	Cwf19l2	ENSMUSP00000027027	ENSMUSG00000025898
265400	555.56	510.298	428.046	440.154	520.227	425.815	457.196	436.682	555.953	466.981	462.622	383.525	425.007	501.27	550.108	463.945	312.789	223.126	P31649	P31649	R.LTELESNC.-	18	173828	Slc6a13	ENSMUSP00000066779	ENSMUSG00000030108
265401	44.3713	57.8705	66.6764	106.856	106.141	85.4921	114.544	143.174	88.8737	76.8625	69.1328	116.949	93.2234	101.128	71.811	131.689	63.8682	106.34	Q9R008	Q9R008	K.VALAAALNLR.T	18	35218.3	Mvk	ENSMUSP00000036971	ENSMUSG00000041939
265402	478.08	581.769	668.097	1035.47	905.164	779.577	767.369	1197.79	1128.82	477.706	585.881	724.474	919.573	1040.4	913.158	817.547	866.031	968.274	Q9R008	Q9R008	K.VALAAALNLR.T	18	390483	Mvk	ENSMUSP00000036971	ENSMUSG00000041939
265403	29.4251	15.521	33.5763	26.5263	21.7397	22.4012	20.3136	24.6799	25.6838	26.9323	20.3908	23.0061	40.94	38.7658	27.9145	35.3522	28.7978	33.6218	Q9R008	Q9R008	K.VALAAALNLR.T	18	10605.9	Mvk	ENSMUSP00000036971	ENSMUSG00000041939
265404	20.4497	22.4322	23.1133	40.5917	15.7204	27.4848	33.3816	11.9774	23.4718	21.4674	37.8381	17.7855	26.5728	33.027	22.9239	22.3309	19.0074	31.9582	Q9R008	Q9R008	K.VALAAALNLR.T	18	9663.15	Mvk	ENSMUSP00000036971	ENSMUSG00000041939
265405	606.265	642.057	636.551	702.611	625.453	564.496	705.382	711.951	707.497	619.01	637.131	678.959	607.144	716.812	596.431	581.408	644.043	647.537	Q9R008	Q9R008	K.VSVNLPNIGIK.Q	18	248906	Mvk	ENSMUSP00000036971	ENSMUSG00000041939
265406	579.611	615.534	580.503	572.24	604.05	576.489	636.316	636.231	670.912	595.655	653.261	618.021	659.961	526.033	694.951	676.809	574.204	631.313	Q9R008	Q9R008	K.VSVNLPNIGIK.Q	18	343418	Mvk	ENSMUSP00000036971	ENSMUSG00000041939
265407	71.7085	95.2535	69.1235	60.9119	40.6913	82.7456	89.7	52.2871	71.9755	74.1773	72.5254	85.1926	74.264	62.2743	54.0089	59.1695	94.1899	69.7451	Q9R008	Q9R008	K.VSVNLPNIGIK.Q	18	27391.7	Mvk	ENSMUSP00000036971	ENSMUSG00000041939
265408	41.6784	72.7018	51.5057	23.9575	49.5028	27.7486	51.2621	39.7289	27.6617	45.5497	57.1722	33.1012	52.1097	53.2576	45.4927	43.105	53.3512	21.5535	Q8K3W3	Q8K3W3	K.GLFFEHDLR.G	18	16916	Casc3	ENSMUSP00000017384;ENSMUSP00000130926	ENSMUSG00000078676;ENSMUSG00000078676
265409	17.7232	18.8506	10.4844	14.4738	9.44494	29.3723	36.5712	30.2201	0.565559	22.9052	46.7753	22.3858	29.4219	20.2191	28.0411	30.326	39.9033	16.7675	O89023	O89023	K.FRPSFPASSPYVTTVGGTSFK.N	18	9087.2	Tpp1	ENSMUSP00000033184	ENSMUSG00000030894
265410	195.484	226.063	285.83	280.489	218.837	252.947	390.987	346.808	392.522	344.816	366.095	364.978	384.767	364.391	422.313	336.383	437.345	364.332	O89023	O89023	K.FRPSFPASSPYVTTVGGTSFK.N	18	369031	Tpp1	ENSMUSP00000033184	ENSMUSG00000030894
265411	18.7585	17.0067	22.759	22.0489	32.7656	14.5421	27.9294	23.0026	26.1869	17.7912	29.1068	36.7226	41.7913	51.2226	39.4786	52.7647	29.9519	23.8604	O89023	O89023	K.FRPSFPASSPYVTTVGGTSFK.N	18	11292.9	Tpp1	ENSMUSP00000033184	ENSMUSG00000030894
265412	143.806	123.379	161.933	155.682	131.48	151.093	189.415	233.237	214.46	194.23	177.882	214.872	250.291	286.239	285.432	226.606	225.663	219.803	O89023	O89023	K.FRPSFPASSPYVTTVGGTSFK.N	18	210740	Tpp1	ENSMUSP00000033184	ENSMUSG00000030894
265413	268.508	247.025	333.035	220.934	268.089	262.143	360.677	379.73	410.117	337.818	440.734	407.479	524.801	402.272	527.308	467.778	356.481	441.845	O89023	O89023	K.FRPSFPASSPYVTTVGGTSFK.N	18	511384	Tpp1	ENSMUSP00000033184	ENSMUSG00000030894
265414	163.705	150.121	161.407	194.736	170.785	146.925	311.127	265.81	267.203	259.919	268.96	321.144	352.444	344.254	341.546	333.014	312.913	421.764	O89023	O89023	K.FRPSFPASSPYVTTVGGTSFK.N	18	204924	Tpp1	ENSMUSP00000033184	ENSMUSG00000030894
265415	1109.99	1359.91	1440.09	1384.31	1489.47	1319.14	2155.94	1998.83	2184.35	2053.76	1858.49	1915.02	2289.53	2405.81	2433.46	2101.55	2270.18	2444.96	O89023	O89023	R.LFGGSFTHQASVAK.V	9	732221	Tpp1	ENSMUSP00000033184	ENSMUSG00000030894
265416	95.9294	112.978	158.418	134.834	70.7474	114.267	189.778	160.802	169.106	189.546	179.267	150.638	246.557	206.821	214.724	161.708	224.655	202.015	O89023	O89023	R.LFGGSFTHQASVAK.V	18	63859.4	Tpp1	ENSMUSP00000033184	ENSMUSG00000030894
265417	253.721	254.566	240.516	242.192	271.566	232.568	283.085	267.925	259.157	308.108	291.862	279.62	258.255	291.078	315.424	288.046	244.416	250.22	O89023	O89023	R.LFGGSFTHQASVAK.V	18	103415	Tpp1	ENSMUSP00000033184	ENSMUSG00000030894
265418	272.004	285.577	281.098	187.122	252.484	239.587	371.991	346.314	334.045	434.388	394.471	338.895	417.812	456.063	353.937	438.078	367.404	489.757	O89023	O89023	R.VNTEFM*K.A	18	152592	Tpp1	ENSMUSP00000033184	ENSMUSG00000030894
265419	923.802	871.548	811.998	771.419	894.915	871.3	836.27	818.537	693.445	1007.64	955.297	891.098	929.269	838.889	838.807	838.816	830.37	780.527	Q9CR27	Q9CR27	K.LADLSLR.I	18	399999	Washc3	ENSMUSP00000020248	ENSMUSG00000020056
265420	376.818	372.29	367.572	362.486	300.625	376.846	349.61	342.998	352.959	460.238	431.086	468.26	362.009	369.006	370.689	396.884	378.01	413.226	Q9CR27	Q9CR27	K.LADLSLR.I	18	221004	Washc3	ENSMUSP00000020248	ENSMUSG00000020056
265421	109.511	101.092	67.7012	82.737	63.5562	111.473	66.7527	101.879	95.0762	99.7764	100.897	149.911	95.1968	66.2909	90.983	120.066	79.8749	80.5116	Q9CR27	Q9CR27	K.LADLSLR.I	18	36023.5	Washc3	ENSMUSP00000020248	ENSMUSG00000020056
265422	37.0342	95.9133	53.7114	37.1806	77.7248	42.7807	36.1846	36.8169	85.6558	78.5522	72.6662	61.8883	43.674	48.2222	66.4215	77.0384	82.1484	46.999	Q8K2I4	Q8K2I4	K.GSNWIPADSFQDK.V	18	23125.9	Manba	NA	NA
265423	144.169	89.256	146.027	112.668	107.789	123.885	120.455	126.993	126.356	121.49	117.809	112.91	139.682	180.42	88.3416	112.593	135.193	153.267	Q3TZM9	Q3TZM9	R.FSDQEFEVAFLCSM*EK.L	18	48350.7	Alg11	ENSMUSP00000072382;ENSMUSP00000106365	ENSMUSG00000063362;ENSMUSG00000063362
265424	56.4734	54.1715	52.93	87.262	56.5908	31.1353	57.6813	124.912	157.567	65.4502	95.0091	128.208	212.557	66.3863	40.334	45.2444	88.7036	31.756	A0A0A6YYE7	A0A0A6YYE7	R.FSGSGSGTSYSLTISR.M	18	35109.1	Igkv4-57	NA	NA
265426	163.438	159.691	103.165	111.889	113.017	130.661	112.759	144.17	88.0165	263.226	181.81	139.395	140.777	148.81	155.222	184.376	203.263	192.181	P52432	P52432	K.VLVYNNTSIVQDEILAHR.L	18	58549.5	Polr1c	ENSMUSP00000084252	ENSMUSG00000067148
265427	107.607	71.2618	63.3785	85.386	94.3399	69.3702	53.8009	78.1643	118.123	98.8166	94.405	99.1515	75.0063	53.5593	78.0822	97.4316	69.052	70.9954	Q9R0N3	Q9R0N3	R.GPSPASCM*DQLPIK.R	18	31641.5	Syt11	ENSMUSP00000103129;ENSMUSP00000088464	ENSMUSG00000068923;ENSMUSG00000068923
265428	132.765	126.515	140.657	100.172	106.336	107.322	100.43	110.883	96.8024	135.453	98.4941	115.893	95.2307	108.746	115.897	107.02	119.193	125.801	Q9R0N3	Q9R0N3	R.GPSPASCM*DQLPIK.R	18	43734.7	Syt11	ENSMUSP00000103129;ENSMUSP00000088464	ENSMUSG00000068923;ENSMUSG00000068923
265429	342.774	329.927	375.699	377.976	357.014	386.739	421.577	331.574	319.072	369.603	321.645	364.599	363.548	358.512	363.904	345.777	350.277	399.203	Q9R0N3	Q9R0N3	R.GPSPASCMDQLPIK.R	18	138664	Syt11	ENSMUSP00000103129;ENSMUSP00000088464	ENSMUSG00000068923;ENSMUSG00000068923
265430	322.967	326.815	249.201	364.792	310.841	352.614	295.588	213.601	302.875	290.489	276.828	344.024	322.522	276.576	313.127	286.261	308.039	357.207	Q9R0N3	Q9R0N3	R.GPSPASCMDQLPIK.R	18	118059	Syt11	ENSMUSP00000103129;ENSMUSP00000088464	ENSMUSG00000068923;ENSMUSG00000068923
265431	99.3646	71.3516	85.1155	105.573	80.7904	80.8863	88.2747	69.3025	71.5132	64.4383	102.559	81.1963	105.016	106.316	67.6665	86.3853	73.116	78.5867	Q9R0N3	Q9R0N3	R.GPSPASCMDQLPIK.R	18	32474.6	Syt11	ENSMUSP00000103129;ENSMUSP00000088464	ENSMUSG00000068923;ENSMUSG00000068923
265432	703.347	894.723	595.084	627.556	520.182	615.279	730.102	523.623	495.91	702.8	756.692	640.036	522.649	586.908	680	765.863	694.925	654.168	Q9R0N3	Q9R0N3	R.MTVVVLK.A	18	763702	Syt11	ENSMUSP00000103129;ENSMUSP00000088464	ENSMUSG00000068923;ENSMUSG00000068923
265433	900.259	840.846	929.229	929.754	896.31	952.673	840.469	835.989	953.387	763.964	801.944	742.033	808.675	893.365	912.542	917.873	661.646	628.069	Q3V0J1	Q3V0J1	K.IRPPPELETSLTERPSSPSLLR.N	18	325484	Tmem237	ENSMUSP00000092522;ENSMUSP00000084745;ENSMUSP00000139823	ENSMUSG00000038079;ENSMUSG00000038079;ENSMUSG00000038079
265434	231.418	253.128	273.663	256.965	190.982	311.858	245.206	240.472	163.182	284.177	269.912	298.15	229.404	215.059	193.275	282.209	196.725	246.648	Q7TMV3	Q7TMV3	K.LAIQFTNK.N	18	93787.3	Fastkd5	ENSMUSP00000105891	ENSMUSG00000079043
265435	31.9986	19.5855	17.2479	20.0717	13.407	31.506	35.0849	17.3203	51.6416	9.98266	19.6652	23.2901	39.2774	35.9885	24.0346	3.66258	22.9289	34.7506	P60882	P60882	K.GLLSQDNLTSMSL.-	18	9661.23	Megf8	ENSMUSP00000122192	ENSMUSG00000045039
265436	47.323	72.4794	56.0847	81.1969	95.6644	67.2543	59.4074	59.3008	94.7503	62.4308	66.0718	88.6804	62.2101	66.9785	43.9001	107.536	60.3043	69.1525	Q9ER69	Q9ER69	R.TTSSEPVDQAEVTSK.D	18	26980.5	Wtap	ENSMUSP00000123961;ENSMUSP00000124138	ENSMUSG00000060475;ENSMUSG00000060475
265437	57.4037	44.2849	43.8391	48.428	44.5226	61.2353	48.5124	68.978	55.923	54.8657	41.0689	50.4866	65.7393	41.8225	59.2995	92.8724	31.0476	70.7076	Q9ER69	Q9ER69	R.TTSSEPVDQAEVTSK.D	18	21003.3	Wtap	ENSMUSP00000123961;ENSMUSP00000124138	ENSMUSG00000060475;ENSMUSG00000060475
265438	423.761	476.347	424.986	381.563	374.519	416.232	337.758	255.657	313.012	503.259	497.6	479.81	346.741	319.979	473.496	470.767	562.191	443.863	Q8BGF9	Q8BGF9	K.LSLRPELVDSR.H	18	191088	Slc25a44	ENSMUSP00000141465;ENSMUSP00000141780	ENSMUSG00000050144;ENSMUSG00000050144
265439	46.2561	25.8982	76.6539	66.5085	47.9363	86.9179	45.1757	60.1293	51.2795	41.7468	55.0044	59.4016	82.3367	89.6453	85.4965	64.8626	63.6909	59.5982	Q8BGF9	Q8BGF9	R.VSVYPFTLIR.T	18	23723.5	Slc25a44	ENSMUSP00000141465;ENSMUSP00000141780	ENSMUSG00000050144;ENSMUSG00000050144
265440	21.1027	40.2292	15.8659	17.6311	2.804	10.0513	22.9542	14.118	12.1725	4.19859	19.4652	9.77837	6.6146	4.3093	0	11.72	20.1032	18.861	P07309	P07309	K.FVEGVYR.V	17	5392.53	Ttr	ENSMUSP00000074783	ENSMUSG00000061808
265441	135.616	176.725	138.898	148.5	154.682	173.155	134.969	122.209	168.737	171.137	169.859	172.724	158.83	167.804	190.897	197.601	190.006	131.746	Q6P9J9	Q6P9J9	R.WEQDYHLQPMGK.L	18	62149.7	Ano6	ENSMUSP00000071770	ENSMUSG00000064210
265442	28.9996	35.411	63.2773	73.8893	51.3422	39.2634	57.8441	34.8807	39.6445	62.9677	71.6708	70.6095	35.3534	52.828	34.8065	31.0225	34.2871	65.7654	Q6P9J9	Q6P9J9	R.WEQDYHLQPMGK.L	18	18915.3	Ano6	ENSMUSP00000071770	ENSMUSG00000064210
265443	704.003	915.672	754.434	741.301	617.551	687.498	643.496	662.695	625.326	666.898	766.315	655.91	630.944	753.297	797.851	611.707	599.848	679.279	A2ARS0	A2ARS0	R.FVLDALDR.S	18	267809	Ankrd63	ENSMUSP00000100542	ENSMUSG00000078137
265444	534.182	544.686	477.854	553.358	487.305	486.54	463.705	486.322	407.318	433.364	531.05	490.173	461.402	518.963	468.139	459.917	397.757	416.714	A2ARS0	A2ARS0	R.FVLDALDR.S	18	380451	Ankrd63	ENSMUSP00000100542	ENSMUSG00000078137
265445	886.102	856.726	743.666	643.282	727.752	780.433	648.924	626.598	737.466	797.603	820.274	781.837	688.54	676.706	817.288	708.049	748.126	721.033	Q8BMD8	Q8BMD8	K.IAPETAVK.F	18	286992	Slc25a24	ENSMUSP00000029477	ENSMUSG00000040322
265446	129.518	181.659	164.164	165.485	194.229	144.292	184.742	150.619	159.382	178.247	141.117	164.705	136.8	193.432	171.27	160.458	215.457	167.29	Q8BMD8	Q8BMD8	K.VLPAVGISYVVYENM*K.Q	18	64263.5	Slc25a24	ENSMUSP00000029477	ENSMUSG00000040322
265447	77.1446	114.783	97.3969	76.9844	85.8743	106.547	83.8749	99.5141	91.7141	72.0535	75.3494	98.3632	87.6636	104.509	74.4609	91.4787	122.656	89.1432	Q8BMD8	Q8BMD8	K.VLPAVGISYVVYENM*K.Q	18	35300.7	Slc25a24	ENSMUSP00000029477	ENSMUSG00000040322
265448	1270.15	1302.96	954.16	991.92	996.635	975.921	961.692	742.024	789.727	1402.74	1293.93	1015.15	1002.97	937.742	1212.15	1178.56	1169.18	1147.21	Q9CQU3	Q9CQU3	K.FWHAATK.G	18	413993	Rer1	ENSMUSP00000030914	ENSMUSG00000029048
265449	201.256	179.858	152.711	105.166	152.034	161.468	126.334	130.216	152.725	163.706	156.887	160.945	153.906	155.093	152.845	133.598	169.204	138.898	Q9CQU3	Q9CQU3	R.LGQIYQSWLDK.S	18	58784.6	Rer1	ENSMUSP00000030914	ENSMUSG00000029048
265450	18.6902	38.4053	17.1598	24.4132	5.03853	19.165	15.9406	13.544	18.1528	27.4903	22.0524	22.3652	13.2668	31.9674	14.3048	6.96744	30.6339	16.7007	Q9CQU3	Q9CQU3	R.LGQIYQSWLDK.S	18	7627.24	Rer1	ENSMUSP00000030914	ENSMUSG00000029048
265451	85.6586	82.2768	85.8179	62.6541	67.9895	82.1523	95.355	58.4822	58.0327	101.393	115.993	102.442	42.8802	91.377	49.6173	85.8037	80.696	85.6581	Q9CQU3	Q9CQU3	R.LGQIYQSWLDK.S	18	30694.6	Rer1	ENSMUSP00000030914	ENSMUSG00000029048
265452	84.7864	128.942	115.368	117.092	104.04	89.696	108.454	99.5957	116.098	122.036	102.057	126.773	91.6071	73.4433	120.5	89.9318	123.936	96.9466	Q9CQU3	Q9CQU3	R.LGQIYQSWLDK.S	18	40903.2	Rer1	ENSMUSP00000030914	ENSMUSG00000029048
265453	72.7254	82.7187	103.833	57.4966	73.423	61.1499	62.443	85.6617	90.6152	92.2956	69.3484	113.226	75.2023	76.8114	133.095	98.9524	51.3826	53.9825	Q61703	Q61703	R.IYGNQDTSSQLK.K	18	31112	Itih2	ENSMUSP00000046530	ENSMUSG00000037254
265454	154.87	176.833	152.302	140.943	166.929	214.214	136.855	140.135	118.399	177.66	171.403	200.088	214.827	180.718	164.046	185.91	138.426	131.398	Q8R2R3	Q8R2R3	K.HGFELVELNPEELPEEDDDFPESTGVK.R	18	63473.7	Aagab	ENSMUSP00000048595	ENSMUSG00000037257
265455	140.007	140.334	167.124	279.61	265.063	220.681	270.677	561.981	365.951	122.999	114.339	150.394	266.502	205.604	150.157	138.92	125.153	126.057	Q62425	Q62425	R.LALFNPDVSWDRK.N	18	81602.6	Ndufa4	ENSMUSP00000144932;ENSMUSP00000145413	ENSMUSG00000029632;ENSMUSG00000029632
265456	399.714	266.168	423.878	1157.36	924.266	658.393	846.27	3797.99	2900.66	510.93	337.474	429.541	596.346	1191.45	362.715	335.709	498.758	417.368	Q62425	Q62425	R.LALFNPDVSWDRK.N	16	343589	Ndufa4	ENSMUSP00000144932;ENSMUSP00000145413	ENSMUSG00000029632;ENSMUSG00000029632
265457	1232.77	1178.46	1096.08	1203.05	1090.16	1134.53	1028.42	1058.33	1101.58	1130.55	1125.81	1118.13	1082.27	1159.22	1072.08	1113.71	943.716	1097.83	Q9CQS8	Q9CQS8	R.FYTEDSPGLK.V	18	2.26027e+06	Sec61b	ENSMUSP00000067681	ENSMUSG00000053317
265458	547.605	525.639	489.487	607.635	489.982	587.299	434.907	554.4	495.378	637.222	565.915	636.327	544.111	553.556	532.14	557.035	547.892	580.035	Q9CQS8	Q9CQS8	R.FYTEDSPGLK.V	18	459525	Sec61b	ENSMUSP00000067681	ENSMUSG00000053317
265459	550.593	652.913	456.143	570.745	572.026	544.604	468.139	536.277	523.328	648.013	654.05	508.329	528.943	594.402	512.382	567.341	541.908	610.258	Q9CQS8	Q9CQS8	R.FYTEDSPGLK.V	18	273732	Sec61b	ENSMUSP00000067681	ENSMUSG00000053317
265460	168.323	170.187	158.634	182.43	207.139	201.228	137.576	181.712	206.784	171.324	230.453	228.26	209.42	162.599	165.219	203.156	171.2	167.159	Q9CQS8	Q9CQS8	R.FYTEDSPGLK.V	18	71110.4	Sec61b	ENSMUSP00000067681	ENSMUSG00000053317
265461	255.659	266.842	172.025	168.743	183.335	147.149	205.089	193.687	201.408	197.72	230.127	178.76	258.121	207.233	217.704	173.571	198.311	207.633	Q9CQS8	Q9CQS8	R.FYTEDSPGLK.V	18	78424.7	Sec61b	ENSMUSP00000067681	ENSMUSG00000053317
265462	186.658	255.603	266.812	219.711	228.32	246.272	202.496	217.297	253.986	252.546	244.399	180.541	219.094	205.128	233.335	191.499	197.664	264.414	Q640Q5	Q640Q5	R.FYTQLDAAQMR.N	18	87045.3	Pan3	ENSMUSP00000031651	ENSMUSG00000029647
265463	384.207	359.128	345.573	402.152	423.849	440.476	410.558	396.208	366.414	363.366	445.038	389.674	371.992	403.638	389.824	390.258	347.858	451.368	Q62092	Q62092	K.FYTVINHYNVAK.Q	18	151551	Nsg1	ENSMUSP00000031009;ENSMUSP00000144396	ENSMUSG00000029126;ENSMUSG00000029126
265464	1282.07	1247.52	1379.84	1246.32	1231.06	1258.58	1291.39	1225.59	1177.32	1275.15	1406.96	1276.94	1325.54	1225.39	1354.03	1284.98	1372.66	1307.69	Q62092	Q62092	K.LSEQETEAAEK.S	18	495834	Nsg1	ENSMUSP00000031009;ENSMUSP00000144396	ENSMUSG00000029126;ENSMUSG00000029126
265465	408.087	447.62	482.679	420.497	347.404	429.444	417.947	424.042	440.581	424.117	457.579	403.213	400.686	403.75	390.595	350.404	454.724	474.923	Q62092	Q62092	K.LSEQETEAAEK.S	18	162181	Nsg1	ENSMUSP00000031009;ENSMUSP00000144396	ENSMUSG00000029126;ENSMUSG00000029126
265466	48.2068	53.0858	64.7547	36.7316	57.9729	54.6761	52.1855	57.3561	53.308	78.2336	75.8811	61.297	43.9887	63.5916	36.5006	61.2443	83.2589	55.999	Q2YDW2	Q2YDW2	K.NPNLQGLLSAEGVR.S	18	22219.8	Msto1	NA	NA
265467	50.0778	29.9629	30.1133	49.7693	35.6786	19.6414	22.3725	42.9454	23.4877	65.3033	27.0575	26.128	30.3806	27.8285	42.4697	34.0085	47.1833	25.1313	Q2YDW2	Q2YDW2	K.NPNLQGLLSAEGVR.S	18	13472.6	Msto1	NA	NA
265468	115.719	126.004	96.4277	130.545	120.637	125.761	125.717	118.016	147.32	147.534	115.875	136.801	90.5736	137.648	144.763	125.086	121.989	93.4669	Q2YDW2	Q2YDW2	K.NPNLQGLLSAEGVR.S	18	47507.1	Msto1	NA	NA
265469	29.7697	13.3956	4.84752	8.4078	13.4554	2.72273	9.64815	3.6493	2.06107	14.5069	7.12874	4.70646	5.50037	6.38457	8.26873	8.17411	7.65836	1.53352	Q60987	Q60987	R.GAPAADDDK.G	18	3249.04	Foxg1	ENSMUSP00000136372;ENSMUSP00000021333	ENSMUSG00000020950;ENSMUSG00000020950
265470	289.826	299.791	271.522	255.541	290.163	243.805	260.482	285.485	257.181	282.395	302.851	332.396	293.27	245.681	238.127	287.554	300.809	295.484	Q3UIW5	Q3UIW5	K.GVLVALPK.S	18	107696	Rnf10	ENSMUSP00000107725	ENSMUSG00000041740
265471	409.748	427.26	457.244	445.093	429.378	374.687	516.531	468.14	479.743	475.719	474.707	435.633	518.43	405.039	520.529	563.885	571.042	566.083	Q9R062	Q9R062	K.LHCWSLTQYSK.C	18	182812	Gyg1	ENSMUSP00000136035	ENSMUSG00000019528
265472	233.33	244.884	407.559	501.019	467.181	442.884	442.963	447.476	546.817	301.612	313.834	415.872	481.412	497.515	389.062	437.345	408.072	454.527	Q9R062	Q9R062	K.LHCWSLTQYSK.C	18	599423	Gyg1	ENSMUSP00000136035	ENSMUSG00000019528
265473	540.573	536.745	522.215	521.771	545.882	538.398	557.205	464.219	427.648	572.939	550.353	538.614	510.36	547.783	534.223	503.164	566.523	539.807	Q9R062	Q9R062	K.LHCWSLTQYSK.C	18	203783	Gyg1	ENSMUSP00000136035	ENSMUSG00000019528
265474	52.7047	56.4003	37.7451	38.4516	12.5159	55.929	34.7763	59.7313	23.3199	29.5224	39.3517	54.5435	47.8802	52.6115	34.1769	62.4968	43.2774	43.4761	Q6PE13	Q6PE13	R.TSLPQHVMEPPVGAAAAGTSGSSLDSFSK.G	18	16669.3	Prrt3	ENSMUSP00000098620	ENSMUSG00000045009
265475	30.8495	25.7939	16.3119	17.7789	21.3136	13.5952	22.8094	7.00266	6.85065	25.0488	31.193	26.5923	35.6209	13.4362	15.9953	37.2203	13.803	20.4536	Q8K1I7	Q8K1I7	R.GAPPLPPIPR.-	18	8168	Wipf1	ENSMUSP00000092268;ENSMUSP00000099741;ENSMUSP00000099740	ENSMUSG00000075284;ENSMUSG00000075284;ENSMUSG00000075284
265476	188.891	296.414	320.199	268.403	214.093	196.627	300.725	212.506	147.407	183.01	313.728	257.911	279.141	175.446	211.619	172.586	232.022	220.367	P97364	P97364	K.NEVSFVIHNLPIIAK.M	18	89692.5	Sephs2	ENSMUSP00000081009	ENSMUSG00000049091
265477	103.085	93.4523	104.253	90.1059	132.387	126.377	94.5565	143.022	120.449	97.1232	124.839	125.004	140.676	127.678	78.472	115.94	80.0013	87.8042	P97364	P97364	K.VTPLM*IK.G	18	42502.2	Sephs2	ENSMUSP00000081009	ENSMUSG00000049091
265478	337.506	434.895	640.256	633.762	521.445	566.066	529.964	644.766	699.732	394.316	404.923	506.364	584.208	548.766	412.806	505.345	505.175	505.223	P97364	P97364	K.VTPLMIK.G	18	200723	Sephs2	ENSMUSP00000081009	ENSMUSG00000049091
265479	104.619	104.371	111.308	144.505	94.1662	120.452	138.279	116.189	160.108	99.5198	79.9295	105.299	114.032	119.982	122.691	103.734	102.211	121.225	Q9DAM7	Q9DAM7	K.GAVGATIGGVAWIGGK.S	18	44159.2	Tmem263	ENSMUSP00000093030;ENSMUSP00000149447	ENSMUSG00000060935;ENSMUSG00000060935
265480	499.423	579.32	471.047	507.474	645.124	588.893	626.224	601.208	419.753	470.501	552.456	536.667	543.262	626.27	702.837	425.174	432.039	464.155	Q9DAM7	Q9DAM7	R.VTGGIFSVTK.G	18	207412	Tmem263	ENSMUSP00000093030;ENSMUSP00000149447	ENSMUSG00000060935;ENSMUSG00000060935
265481	527.444	617.568	522.129	626.346	691.445	828.953	696.804	639.649	594.952	595.313	644.134	646.317	636.079	723.533	821.788	498.968	684.784	555.43	Q9DAM7	Q9DAM7	R.VTGGIFSVTK.G	18	1.22239e+06	Tmem263	ENSMUSP00000093030;ENSMUSP00000149447	ENSMUSG00000060935;ENSMUSG00000060935
265482	175.214	175.852	190.998	197.368	175.952	181.346	212.022	150.723	177.805	175.642	190.328	296.804	213.2	192.617	221.872	156.188	163.417	181.415	Q9DAM7	Q9DAM7	R.VTGGIFSVTK.G	18	73378	Tmem263	ENSMUSP00000093030;ENSMUSP00000149447	ENSMUSG00000060935;ENSMUSG00000060935
265483	325.841	387.602	350.26	405.146	419.206	353.168	347.57	373.035	352.966	347.499	359.588	421.095	334.393	360.796	371.879	373.609	357.515	340.69	Q9ERR7	Q9ERR7	R.GCCQEEAQFETK.K	18	140856	Selenof	NA	NA
265484	165.527	167.271	169.864	182.276	188.028	176.132	178.032	164.823	189.672	180.43	174.762	194.261	178.42	147.025	180.544	158.098	175.705	224.945	Q9ERR7	Q9ERR7	R.GCCQEEAQFETK.K	18	68420.1	Selenof	NA	NA
265485	35.7552	30.9773	19.6875	33.7578	27.8415	25.8434	39.8429	26.2445	17.5398	11.4648	12.7417	18.9073	15.038	38.2822	22.0238	25.6793	27.6669	15.5632	Q9ERR7	Q9ERR7	R.GCCQEEAQFETK.K	18	9520.27	Selenof	NA	NA
265486	420.641	472.481	457.21	352.03	421.964	488.643	410.681	412.414	388.301	421.372	399.341	414.852	404.225	466.327	461.066	338.855	430.081	405.945	P37172	P37172	K.GCFQVYEQGK.M	18	161927	Acvr1	ENSMUSP00000108218;ENSMUSP00000088453;ENSMUSP00000056784;ENSMUSP00000108220	ENSMUSG00000026836;ENSMUSG00000026836;ENSMUSG00000026836;ENSMUSG00000026836
265487	667.656	784.186	783.657	789.929	734.538	728.843	799.498	935.211	757.737	614.998	630.881	782.315	710.912	841.246	579.191	746.84	821.424	810.056	Q8R2Y9	Q8R2Y9	K.GCLTLYTGR.G	18	289319	Nabp2	ENSMUSP00000128634;ENSMUSP00000026439	ENSMUSG00000025374;ENSMUSG00000025374
265488	54.6726	43.9128	60.6003	42.2471	47.5095	39.5027	50.6492	57.2367	42.3094	42.1592	20.0043	62.0007	45.548	68.8713	44.2871	50.1023	48.2338	52.2328	Q99LL5	Q99LL5	K.GCLVTASADK.F	18	18670.6	Pwp1	ENSMUSP00000001836	ENSMUSG00000001785
265489	180.04	151.243	100.314	160.897	148.407	161.038	158.833	119.23	156.878	161.239	186.023	156.081	108.668	193.068	143.116	165.884	223.335	153.22	Q9R123	Q9R123	R.LSTTVLR.A	18	60510.8	Naa80	ENSMUSP00000091300	ENSMUSG00000079334
265490	34.6229	59.8781	41.2503	45.9919	65.0168	52.9213	34.2952	39.1841	22.8407	62.6784	46.7916	95.6263	79.8112	69.4277	70.7075	73.1246	77.0495	71.1704	P63300	P63300	R.GDGYVDTESK.F	18	22307.9	Selenow	ENSMUSP00000038943	ENSMUSG00000041571
265491	190.633	155.122	166.671	135.849	169.564	181.03	191.277	172.184	208.989	191.087	176.415	153.829	176.177	200.376	195.083	201.125	183.205	168.155	Q8R422	Q8R422	K.SVLLDLTDSNVESK.Q	18	68868.7	Cd109	ENSMUSP00000091330	ENSMUSG00000046186
265492	273.997	320.262	340.817	326.883	319.248	318.009	288.125	293.747	284.767	290.627	336.199	246.672	305.694	341.358	298.55	254.263	281.178	315.296	Q8BHR8	Q8BHR8	R.LALPDYEYLAQR.H	18	116328		ENSMUSP00000067770;ENSMUSP00000099654	ENSMUSG00000040591;ENSMUSG00000040591
265493	96.6935	115.602	112.75	115.91	129.219	101.922	106.668	138.028	115.228	98.4086	90.1205	125.831	104.346	107.513	106.475	124.467	96.3064	94.798	O35449	O35449	R.LGAGGLASAAASAQR.G	18	42379.6	Prrt1	ENSMUSP00000015620	ENSMUSG00000015476
265494	2502	2110.86	1385.27	1173.49	1201.32	1273.61	1025.47	629.547	679.556	2398.85	2387.73	1776.1	1182.97	1145.16	1850.22	1855.19	1804.48	1638.58	O35449	O35449	R.LGAGGLASAAASAQR.G	16	599657	Prrt1	ENSMUSP00000015620	ENSMUSG00000015476
265495	596.761	515.073	307.983	234.529	239.823	277.801	211.158	140.045	161.756	475.951	487.232	414.115	239.352	215.415	321.766	407.68	314.072	300.095	P62305	P62305	R.IMLKGDNITLLQSVSN.-	18	125421	Snrpe	ENSMUSP00000128400	ENSMUSG00000090553
265496	293.471	299.907	304.117	297.475	241.659	278.613	299.167	320.536	239.798	266.887	323.114	267.863	263.107	304.445	335.541	290.696	280.439	334.535	O88697	O88697	R.QALALQDWAAQR.C	18	112214	Stk16	ENSMUSP00000027401	ENSMUSG00000026201
265497	83.9674	54.1926	45.6076	92.3431	71.0606	77.012	65.8181	88.4427	100.581	80.5209	90.1013	89.6281	80.9788	73.7789	59.8322	98.2201	93.369	83.3608	O88697	O88697	R.QALALQDWAAQR.C	18	30577.7	Stk16	ENSMUSP00000027401	ENSMUSG00000026201
265498	70.5788	50.1633	89.1731	55.4124	89.3037	82.7089	77.261	75.5322	78.839	96.2121	74.8078	56.7294	58.0858	65.9359	68.4316	55.8365	38.9113	65.1902	P45878	P45878	K.GWDQGLLGM*CEGEK.R	18	26742.6	Fkbp2	ENSMUSP00000066839;ENSMUSP00000136438	ENSMUSG00000056629;ENSMUSG00000056629
265499	258.881	285.455	301.421	224.232	321.904	328.336	266.836	258.627	295.537	345.284	241.906	297.534	312.577	289.138	251.498	257.522	239.644	285.019	P45878	P45878	K.GWDQGLLGM*CEGEK.R	18	152853	Fkbp2	ENSMUSP00000066839;ENSMUSP00000136438	ENSMUSG00000056629;ENSMUSG00000056629
265500	75.6561	59.724	88.4548	66.7428	55.5759	53.3899	76.8097	60.6287	29.5594	56.8127	82.2478	52.928	67.0584	57.3533	81.5172	113.258	97.6484	67.4737	P45878	P45878	K.GWDQGLLGMCEGEK.R	18	26608.3	Fkbp2	ENSMUSP00000066839;ENSMUSP00000136438	ENSMUSG00000056629;ENSMUSG00000056629
265501	172.618	190.845	183.641	144.277	181.165	161.785	201.108	187.221	193.076	172.727	172.047	191.143	153.514	138.623	198.273	213.58	165.491	173.756	P45878	P45878	K.LVIPSELGYGER.G	18	68400.3	Fkbp2	ENSMUSP00000066839;ENSMUSP00000136438	ENSMUSG00000056629;ENSMUSG00000056629
265502	510.303	559.863	469.58	457.91	553.472	603.617	591.955	464.503	510.985	553.189	439.63	536.557	592.647	623.227	475.539	509.514	532.031	512.997	P45878	P45878	K.LVIPSELGYGER.G	18	1.10793e+06	Fkbp2	ENSMUSP00000066839;ENSMUSP00000136438	ENSMUSG00000056629;ENSMUSG00000056629
265503	177.885	175.776	173.623	168.98	186.884	185.641	175.519	173.709	169.665	188.604	177.794	165.988	103.72	175.717	162.78	149.808	170.029	177.735	P45878	P45878	K.LVIPSELGYGER.G	18	98876.8	Fkbp2	ENSMUSP00000066839;ENSMUSP00000136438	ENSMUSG00000056629;ENSMUSG00000056629
265504	600.857	692.755	593.9	671.372	707.405	632.274	606.039	678.055	694.979	621.604	561.792	628.12	588.706	683.937	543.29	578.647	626.907	674.976	P45878	P45878	K.LVIPSELGYGER.G	18	351579	Fkbp2	ENSMUSP00000066839;ENSMUSP00000136438	ENSMUSG00000056629;ENSMUSG00000056629
265505	465.546	467.411	491.659	514.192	462.936	509.145	546.097	531.896	452.767	421.031	441.02	453.769	517	502.771	465.797	527.101	475.223	505.512	P45878	P45878	K.LVIPSELGYGER.G	18	187275	Fkbp2	ENSMUSP00000066839;ENSMUSP00000136438	ENSMUSG00000056629;ENSMUSG00000056629
265506	479.264	478.476	529.297	492.895	411.631	402.034	450.484	417.139	429.751	459.716	529.382	399.983	499.469	436.308	413.735	436.534	428.737	403.075	P45878	P45878	K.LVIPSELGYGER.G	18	173370	Fkbp2	ENSMUSP00000066839;ENSMUSP00000136438	ENSMUSG00000056629;ENSMUSG00000056629
265507	508.179	396.964	234.142	230.635	259.363	316.342	230.4	152.656	176.033	470.537	419.229	353.119	223.872	227.543	270.258	298.421	272.68	286.038	P45878	P45878	K.LVIPSELGYGER.G	18	113989	Fkbp2	ENSMUSP00000066839;ENSMUSP00000136438	ENSMUSG00000056629;ENSMUSG00000056629
265509	242.004	162.065	118.735	142.946	143.634	174.192	190.173	116.887	153.709	191.755	165.099	150.904	142.721	142.104	199.732	166.911	185.08	183.753	Q3UHH2	Q3UHH2	K.GEQPLLLTNAELK.D	18	63611.6	Slc22a23	ENSMUSP00000042742	ENSMUSG00000038267
265510	197.283	178.207	160.096	171.488	172.559	164.713	146.381	150.523	146.633	207.261	189.363	173.438	158.005	179.207	172.892	150.378	178.595	146.873	Q3UHH2	Q3UHH2	K.GEQPLLLTNAELK.D	18	65141.5	Slc22a23	ENSMUSP00000042742	ENSMUSG00000038267
265511	152.286	146.118	122.522	112.78	104.1	101.007	124.257	134.594	85.7877	159.336	115.118	118.084	113.135	142.78	81.8405	139.765	148.145	127.016	Q3UHH2	Q3UHH2	K.GEQPLLLTNAELK.D	18	47714.2	Slc22a23	ENSMUSP00000042742	ENSMUSG00000038267
265512	90.4304	127.927	136.506	107.028	93.1223	95.1425	111.616	103.315	110.6	98.6885	124.112	117.805	81.8385	93.4991	125.611	102.257	102.195	143.485	Q3UHH2	Q3UHH2	K.GEQPLLLTNAELK.D	18	42056.3	Slc22a23	ENSMUSP00000042742	ENSMUSG00000038267
265513	71.1739	96.7535	72.8247	58.4885	82.8427	59.1713	74.5326	66.8332	81.6804	73.9471	119.168	101.174	84.4308	74.0686	132.455	101.844	101.266	85.9194	Q8K4T3	Q8K4T3	K.SDIYSVGITACELASGQVPFQDMHR.T	18	34028.3	Stradb	ENSMUSP00000109935;ENSMUSP00000027185	ENSMUSG00000026027;ENSMUSG00000026027
265514	1225.45	1147.76	1087.03	1074.23	974.186	1083.16	1191.88	1094.5	1034.86	1169.87	1148.48	1128.75	1034.37	934.65	1170.47	1213.47	1132.74	1064.02	Q6ZWM4	Q6ZWM4	R.M*IVGTLK.G	18	551794	Lsm8	ENSMUSP00000057238	ENSMUSG00000044155
265515	183.328	200.147	183.133	268.179	185.978	179.676	186.772	214.965	195.103	233.657	253.169	227.276	229.235	190.289	172.46	253.523	180.739	258.847	Q6ZWM4	Q6ZWM4	R.MIVGTLK.G	18	643294	Lsm8	ENSMUSP00000057238	ENSMUSG00000044155
265516	35.4631	34.0964	31.714	38.5999	10.8007	30.0029	35.6724	40.1328	21.5239	35.8303	52.5621	28.6307	20.2996	26.699	37.4207	25.1385	36.3185	40.3176	Q3TCX3	Q3TCX3	K.LCENLLQTVHAEYSR.F	18	12438.6	Khdc4	ENSMUSP00000029696;ENSMUSP00000142773;ENSMUSP00000142353	ENSMUSG00000028060;ENSMUSG00000028060;ENSMUSG00000028060
265517	93.7431	72.3484	84.1425	127.381	64.0958	69.8477	98.0008	133.471	74.9606	103.226	108.34	89.1714	62.7926	62.549	52.7718	82.2646	83.3199	82.8017	Q3TCX3	Q3TCX3	K.VEGPGCSYLQHIQIETGAK.V	18	33082.2	Khdc4	ENSMUSP00000029696;ENSMUSP00000142773;ENSMUSP00000142353	ENSMUSG00000028060;ENSMUSG00000028060;ENSMUSG00000028060
265518	365.486	489.223	402.457	287.216	433.903	428.281	268.498	281.157	457.84	271.783	333.827	397.185	294.468	282.868	447.825	509.145	305.876	189.563	Q61554	Q61554	K.GFVYKPDLK.T	18	137962	Fbn1	ENSMUSP00000028633;ENSMUSP00000099524	ENSMUSG00000027204;ENSMUSG00000027204
265519	83.5326	59.4601	62.4088	43.107	79.3485	63.6213	38.5499	108.668	96.9706	73.571	39.4238	55.3549	68.2811	39.0125	70.9055	66.1327	83.2204	43.3019	Q64726	Q64726	R.GFSQSLSVQWDR.T	18	25143.1	Azgp1	ENSMUSP00000038559	ENSMUSG00000037053
265520	153.094	201.082	175.32	132.694	165.69	150.494	173.432	167.81	197.554	179.651	180.233	173.598	171.4	153.252	175.026	191.846	134.743	126.351	Q9JKL4	Q9JKL4	R.VTGAALIPPPGETALASLGQASE.-	18	64973.3	Ndufaf3	ENSMUSP00000073832	ENSMUSG00000070283
265521	123.944	109.671	86.3668	70.3224	111.458	136.687	82.0805	99.5778	113.707	94.7504	91.5996	87.2487	128.763	114.085	116.446	121.803	112.881	76.4612	Q9JKL4	Q9JKL4	R.VTGAALIPPPGETALASLGQASE.-	18	40187.4	Ndufaf3	ENSMUSP00000073832	ENSMUSG00000070283
265522	97.7213	119.145	87.9859	100.047	115.589	105.254	96.4448	79.5132	89.1955	99.0678	104.954	114.444	87.2042	92.3896	126.436	77.4184	144.205	99.9646	Q9JKL4	Q9JKL4	R.VTGAALIPPPGETALASLGQASE.-	18	39312.7	Ndufaf3	ENSMUSP00000073832	ENSMUSG00000070283
265523	13.873	12.9526	15.7196	12.4251	25.2717	8.84543	10.9817	19.1748	15.0112	11.2892	15.8657	17.3079	17.7261	23.0817	12.415	5.39973	12.8251	17.4706	P12242	P12242	K.GFVASFLR.L	18	5727.61	Ucp1	ENSMUSP00000034146	ENSMUSG00000031710
265524	1327.15	1325.27	1257.93	1109.37	1135.79	1163.43	1431.51	1022.8	1174.87	1426.88	1436.95	1245.39	1167.07	1160.62	1390.76	1360.63	1145.72	1189.31	O35310	O35310	K.GFYCLRDSGK.D	18	631946	Hs3st1	ENSMUSP00000113919;ENSMUSP00000051055	ENSMUSG00000051022;ENSMUSG00000051022
265525	96.7544	100.864	81.2295	77.9346	111.927	145.376	121.364	82.0552	134.865	132.741	105.812	99.0445	110.737	103.215	136.726	128.638	71.0052	116.67	O35310	O35310	R.VLSDYTQVLYNHLQK.H	18	41897.1	Hs3st1	ENSMUSP00000113919;ENSMUSP00000051055	ENSMUSG00000051022;ENSMUSG00000051022
265526	360.971	363.66	355.583	403.972	439.518	375.141	377.977	419.417	424.539	405.12	415.243	319.55	429.207	372.773	373.203	453.877	396.244	368.107	Q9D172	Q9D172	R.GGAEVQIFAPDVPQM*HVIDHTK.G	18	150963	Gatd3	ENSMUSP00000001242	ENSMUSG00000053329
265527	126.948	132.422	108.893	122.506	107.244	113.629	141.558	145.541	174.455	143.496	130.062	172.614	158.043	157.131	160.871	141.309	110.147	143.682	Q9D172	Q9D172	R.GGAEVQIFAPDVPQM*HVIDHTK.G	18	434383	Gatd3	ENSMUSP00000001242	ENSMUSG00000053329
265528	192.742	203.045	154.69	163.119	150.35	163.607	164.15	209.532	181.774	196.963	173.81	180.278	240.611	217.261	155.389	202.568	185.804	191.688	Q9D172	Q9D172	R.GGAEVQIFAPDVPQM*HVIDHTK.G	18	71208.4	Gatd3	ENSMUSP00000001242	ENSMUSG00000053329
265529	88.5179	107.158	77.7426	75.2172	46.5768	97.3273	107.777	108.109	82.9683	81.4935	84.9774	106.981	110.354	125.68	112.471	84.4995	83.612	79.3172	Q9D172	Q9D172	R.GGAEVQIFAPDVPQMHVIDHTK.G	18	35541.9	Gatd3	ENSMUSP00000001242	ENSMUSG00000053329
265530	182.977	150.669	165.153	169.405	137.636	151.729	191.791	177.517	191.838	133.974	156.771	153.568	208.285	179.962	153.327	188.644	220.516	181.338	Q9D172	Q9D172	R.GGAEVQIFAPDVPQMHVIDHTK.G	18	182317	Gatd3	ENSMUSP00000001242	ENSMUSG00000053329
265531	157.798	160.314	194.412	193.442	177.577	172	221.145	176.637	157.847	155.626	159.146	182.357	195.592	196.417	218.97	212.832	157.092	197.202	Q9D172	Q9D172	R.GGAEVQIFAPDVPQMHVIDHTK.G	18	70331.5	Gatd3	ENSMUSP00000001242	ENSMUSG00000053329
265532	80.8639	83.5505	75.6399	64.8881	95.7456	85.1979	119.585	64.5189	97.0006	64.5059	69.5078	87.4456	76.8506	73.6291	105.051	72.2259	86.8699	102.832	Q9D172	Q9D172	R.GGAEVQIFAPDVPQMHVIDHTK.G	18	32240.4	Gatd3	ENSMUSP00000001242	ENSMUSG00000053329
265533	151.642	151.052	133.356	123.54	145.694	169.572	184.367	152.099	122.959	154.053	155.123	133.877	130.33	154.05	114.87	145.228	120.251	143.944	Q9D172	Q9D172	R.GGAEVQIFAPDVPQMHVIDHTK.G	18	996163	Gatd3	ENSMUSP00000001242	ENSMUSG00000053329
265534	224.265	160.808	233.541	211.443	188.465	201.334	240.854	168.825	221.178	189.557	174.728	186.704	174.735	180.061	207.543	212.19	210.717	209.588	Q9D172	Q9D172	R.GGAEVQIFAPDVPQMHVIDHTK.G	18	148477	Gatd3	ENSMUSP00000001242	ENSMUSG00000053329
265535	116.346	80.3918	68.0322	115.448	112.143	102.741	81.0752	145.858	73.8359	92.6851	116.838	109.505	120.222	59.8687	93.8608	119.507	78.9287	89.7539	Q9D172	Q9D172	R.GGAEVQIFAPDVPQMHVIDHTK.G	18	118642	Gatd3	ENSMUSP00000001242	ENSMUSG00000053329
265536	52.4978	36.5201	47.5125	49.3054	31.5686	51.3384	69.9284	76.548	50.7451	66.1701	53.5986	47.8237	50.5213	77.268	84.2554	55.3893	65.7834	58.1109	Q9D172	Q9D172	K.ITSLAQLNAANHDAAIFPGGFGAAK.N	18	21933.3	Gatd3	ENSMUSP00000001242	ENSMUSG00000053329
265537	93.3379	72.6764	70.5515	55.3127	95.0009	59.0646	97.1677	101.791	93.0033	62.1987	59.4995	70.7109	119.871	83.6872	74.5475	68.3121	97.2711	88.7683	Q9D172	Q9D172	K.ITSLAQLNAANHDAAIFPGGFGAAK.N	18	31304.4	Gatd3	ENSMUSP00000001242	ENSMUSG00000053329
265538	273.917	288.902	318.153	265.112	280.979	264.435	274.436	377.945	302.213	283.57	307.151	273.228	313.614	333.63	286.617	255.145	325.339	363.69	Q9D172	Q9D172	K.ITSLAQLNAANHDAAIFPGGFGAAK.N	18	152566	Gatd3	ENSMUSP00000001242	ENSMUSG00000053329
265539	141.127	113.051	145.588	114.213	114.902	152.107	112.379	124.85	80.7358	147.226	136.246	132.242	84.8108	109.834	105.131	112.854	116.319	131.514	P60761	P60761	K.GPGPGGPGGAGGAR.G	18	46549.4	Nrgn	ENSMUSP00000070113	ENSMUSG00000053310
265540	851.029	658.088	584.226	407.06	511.464	579.615	390.998	330.916	462.024	580.639	574.289	626.294	505.289	357.127	498.273	576.308	446.948	396.877	P60761	P60761	K.PDDDILDIPLDDPGANAAAAK.I	18	708174	Nrgn	ENSMUSP00000070113	ENSMUSG00000053310
265541	261.167	211.3	151.436	140.55	182.458	164.415	129.297	105.644	126.202	195.889	173.939	163.99	136.654	165.098	156.849	174.199	135.165	171.197	P60761	P60761	K.PDDDILDIPLDDPGANAAAAK.I	18	63060	Nrgn	ENSMUSP00000070113	ENSMUSG00000053310
265542	480.764	380.523	309.429	255.277	249.894	281.808	197.13	118.893	114.236	444.134	265.687	246.653	196.472	186.65	189.401	332.876	214.941	189.679	P60761	P60761	K.PDDDILDIPLDDPGANAAAAK.I	18	610834	Nrgn	ENSMUSP00000070113	ENSMUSG00000053310
265543	338.208	264.552	187.839	138.295	134.388	197.543	187.326	123.753	143.774	206.197	167.113	179.195	115.524	143.008	141.295	165.772	162.809	164.038	P60761	P60761	K.PDDDILDIPLDDPGANAAAAK.I	18	138717	Nrgn	ENSMUSP00000070113	ENSMUSG00000053310
265544	377.041	169.807	162.598	86.3342	147.583	146.78	205.048	169.428	190.638	202.527	135.406	142.765	111.508	148.717	132.069	156.881	177.021	203.251	P60761	P60761	K.PDDDILDIPLDDPGANAAAAK.I	18	65628.1	Nrgn	ENSMUSP00000070113	ENSMUSG00000053310
265545	337.468	268.544	199.504	160.833	182.057	192.618	192.928	184.76	165.855	185.457	182.165	188.955	146.466	169.665	179.917	171.979	186.49	248.252	P60761	P60761	K.PDDDILDIPLDDPGANAAAAK.I	18	75842.3	Nrgn	ENSMUSP00000070113	ENSMUSG00000053310
265546	559.026	582.49	541.368	484.558	491.61	479.505	745.128	701.558	617.819	574.282	657.112	598.985	561.697	598.877	625.545	644.973	697.238	611.332	Q9D8X1	Q9D8X1	K.QLIDQAK.G	18	230552	Cutc	ENSMUSP00000107678	ENSMUSG00000025193
265547	530.461	609.783	423.608	360.713	434.199	439.367	377.85	249.054	306.881	500.679	543.447	479.295	375.774	282.58	446.193	485.35	396.63	496.353	Q8K194	Q8K194	R.QITEEDLEGK.T	18	165603	Snrnp27	ENSMUSP00000001186;ENSMUSP00000109313	ENSMUSG00000001158;ENSMUSG00000001158
265548	138.718	160.989	152.628	93.7191	101.299	99.0491	134.292	101.307	43.3294	131.998	140.609	145.051	123.622	126.363	106.986	118.913	102.854	155.4	Q8K194	Q8K194	R.QITEEDLEGK.T	18	46592.1	Snrnp27	ENSMUSP00000001186;ENSMUSP00000109313	ENSMUSG00000001158;ENSMUSG00000001158
265549	127.407	107.306	96.4288	106.615	131.937	139.711	157.921	168.873	160.699	120.334	106.082	164.303	94.2506	132.996	150.516	154.808	143.107	103.613	Q9Z1Y4	Q9Z1Y4	R.VFHIGCFVCSTCR.A	18	50653.5	Trip6	ENSMUSP00000024119	ENSMUSG00000023348
265550	58.3686	101.019	70.1861	75.6562	99.6168	98.2695	90.0435	38.0421	69.359	75.0391	89.0683	89.5869	55.9865	44.0083	69.4117	103.177	156.1	65.0875	Q62132	Q62132	K.VLNVVVDPQGQCTPEIR.N	18	30988.8	Ptprr	ENSMUSP00000064392;ENSMUSP00000100907;ENSMUSP00000120965;ENSMUSP00000122259;ENSMUSP00000114455	ENSMUSG00000020151;ENSMUSG00000020151;ENSMUSG00000020151;ENSMUSG00000020151;ENSMUSG00000020151
265551	174.655	186.93	184.502	182.019	156.7	171.668	200.685	178.316	194.17	164.179	191.066	147.926	168.831	159.101	178.113	196.007	154.139	151.38	G5E8V9	G5E8V9	K.TIEDTLMTVK.Q	18	67233.4	Arfip1	ENSMUSP00000096588;ENSMUSP00000103315;ENSMUSP00000122964	ENSMUSG00000074513;ENSMUSG00000074513;ENSMUSG00000074513
265552	111.823	104.865	112.121	97.1173	104.104	121.083	112.753	105.966	96.9226	94.4494	128.873	113.068	90.788	86.755	104.625	97.7625	127.04	105.079	Q60764	Q60764	R.YFAGGLGHCPFGEFCFYK.H	18	40986.6	Mkrn3	ENSMUSP00000091898	ENSMUSG00000070527
265553	401.082	364.946	320.935	354.641	370.995	368.37	354.847	370.467	392.176	401.111	390.144	365.894	403.845	389.293	338.514	345.855	369.668	398.041	Q9CWN7	Q9CWN7	K.SPLSSPQQTQLLGELEK.D	18	143460	Cnot11	ENSMUSP00000125638;ENSMUSP00000003219	ENSMUSG00000003135;ENSMUSG00000003135
265554	95.291	83.1288	91.1607	81.6455	90.7421	57.5029	70.1665	69.3815	79.2953	85.311	107.018	77.3746	56.9786	95.7128	81.4594	56.574	89.7568	99.793	Q9Z0N1	Q9Z0N1	K.HILILQNK.I	18	31422.5	Eif2s3x	ENSMUSP00000059395	ENSMUSG00000035150
265555	1089.24	1107.08	1155.18	1263.02	1366.46	1218.71	1198.54	1117.26	1143.47	1335.8	1286.45	1218.64	1163.54	1246.81	1206.34	991.949	1019.41	1061.97	Q9Z0N1	Q9Z0N1	K.LTPLSHEVISR.Q	18	2.48816e+06	Eif2s3x	ENSMUSP00000059395	ENSMUSG00000035150
265556	1117.92	1214.59	1074.64	0	0	0	1245.37	871.957	893.641	0	8.87684	4.01321	22.9331	0	19.6016	1132.54	1175.96	1006.82	Q9Z0N2	Q9Z0N2	K.KIPVPLR.D	17	209489	Eif2s3y	ENSMUSP00000088736	ENSMUSG00000069049
265557	118.049	113.451	121.921	125.172	148.651	64.8166	90.5084	102.753	127.066	88.6514	115.74	93.3796	122.552	114.017	116.513	78.1425	84.5134	97.6445	Q99J56	Q99J56	R.GGVSGFGVPPASM*R.R	18	41165.2	Derl1	ENSMUSP00000022993	ENSMUSG00000022365
265558	78.2582	97.4909	111.745	90.8488	63.68	92.2581	88.7254	86.3059	109.328	86.3652	109.703	90.4321	90.227	80.2789	92.8764	113.08	93.053	76.3942	Q921X9	Q921X9	R.IMPHFQK.A	18	35333.7	Pdia5	ENSMUSP00000023550	ENSMUSG00000022844
265559	415.835	326.253	371.452	336.973	354.047	339.527	313.299	329.201	339.129	407.447	400.994	425.562	339.617	344.609	410.5	361.693	368.986	417.894	Q91VM3	Q91VM3	K.GLCDLCPSLEK.Q	18	141366	Wdr45	ENSMUSP00000041456;ENSMUSP00000111353;ENSMUSP00000111352;ENSMUSP00000111351	ENSMUSG00000039382;ENSMUSG00000039382;ENSMUSG00000039382;ENSMUSG00000039382
265560	50.1595	78.1972	88.342	87.2451	105.988	66.6594	84.1356	99.9369	81.7873	45.8221	59.9087	68.0323	88.1496	54.1706	92.7237	504.393	49.7435	65.6558	Q91VM3	Q91VM3	K.GTVHIFALK.D	18	37901.8	Wdr45	ENSMUSP00000041456;ENSMUSP00000111353;ENSMUSP00000111352;ENSMUSP00000111351	ENSMUSG00000039382;ENSMUSG00000039382;ENSMUSG00000039382;ENSMUSG00000039382
265561	71.9345	89.6677	105.945	95.7221	84.9095	72.5252	75.7366	82.3865	129.796	102.187	81.8171	96.3027	112.99	80.2502	101.661	129.232	66.9946	139.764	Q91VM3	Q91VM3	K.GTVHIFALK.D	18	36805.4	Wdr45	ENSMUSP00000041456;ENSMUSP00000111353;ENSMUSP00000111352;ENSMUSP00000111351	ENSMUSG00000039382;ENSMUSG00000039382;ENSMUSG00000039382;ENSMUSG00000039382
265562	726.939	780.625	673.311	672.723	662.756	725.402	684.996	649.003	674.596	783.553	732.824	760.09	665.048	690.737	604.639	572.539	657.202	672.617	Q91VM3	Q91VM3	K.LFEFDTR.D	18	326154	Wdr45	ENSMUSP00000041456;ENSMUSP00000111353;ENSMUSP00000111352;ENSMUSP00000111351	ENSMUSG00000039382;ENSMUSG00000039382;ENSMUSG00000039382;ENSMUSG00000039382
265563	377.452	744.767	239.148	231.967	242.265	275.758	291.717	218.473	382.404	318.154	299.743	275.337	224.005	245.455	237.842	326.894	165.416	214.228	Q8BFX1	Q8BFX1	K.GHVMDRR.K	18	113660	Rnf187	NA	NA
265564	2100.49	2051.94	1777.06	1763.81	1809.2	1970.27	2052.41	1985.49	1825.79	2280.14	2001.54	1859.1	1859.56	2007.95	2176.61	2206.99	2290.95	2121.5	Q925N1	Q925N1	K.HYLDNQVIK.D	13	773748	Sfxn4	ENSMUSP00000118743	ENSMUSG00000063698
265565	107.286	107.894	99.6538	109.95	115.828	85.2283	122.929	107.35	96.6864	161.82	98.3319	102.522	99.9872	97.1224	132.2	134.445	120.728	143.305	Q8BHK1	Q8BHK1	K.GIGLAAQDILHNNPSSQR.A	18	43640.2	Nipa1	ENSMUSP00000053871	ENSMUSG00000047037
265566	151.604	121.314	154.469	190.22	174.573	202.659	190.631	191.263	202.053	175.05	121.979	133.744	168.528	190.352	196.985	154.185	149.427	189.882	Q8BHK1	Q8BHK1	K.GIGLAAQDILHNNPSSQR.A	18	65463.1	Nipa1	ENSMUSP00000053871	ENSMUSG00000047037
265567	184.903	139.647	182.358	192.666	202.405	167.225	193.303	164.582	169.841	138.324	149.243	221.522	194.552	191.057	178.135	166.331	148.545	151.225	Q5HZJ0	Q5HZJ0	K.GINTLINIMSR.L	18	67109.8	Drosha	ENSMUSP00000087762;ENSMUSP00000129279	ENSMUSG00000022191;ENSMUSG00000022191
265568	7.22285	21.3948	7.79337	30.5436	19.2467	6.64593	5.89108	13.1222	6.47788	6.87975	10.2071	7.6351	15.4017	7.1386	18.5263	3.60898	19.508	11.4254	Q5HZJ0	Q5HZJ0	K.GINTLINIMSR.L	18	4679.68	Drosha	ENSMUSP00000087762;ENSMUSP00000129279	ENSMUSG00000022191;ENSMUSG00000022191
265569	11.7426	18.103	9.78796	17.6679	25.5028	29.5959	17.8131	9.00916	7.86155	7.80707	28.3303	18.9691	17.1498	10.9924	22.5975	39.5337	19.6327	18.0825	Q5HZJ0	Q5HZJ0	R.PAQLSYAGDPQYQK.L	18	7066.07	Drosha	ENSMUSP00000087762;ENSMUSP00000129279	ENSMUSG00000022191;ENSMUSG00000022191
265570	485.945	515.176	446.901	471.295	442.084	479.536	492.678	430.508	444.039	504.55	480.745	502.114	479.666	417.414	456.521	547.143	440.505	461.537	Q78JW9	Q78JW9	K.IHSITGLPPAM*QK.V	18	181871	Ubfd1	ENSMUSP00000033158	ENSMUSG00000030870
265571	127.682	245.322	203.036	234.343	191.347	186.725	202.682	187.739	169.158	230.158	246.429	164.601	163.434	202.312	163.739	131.317	170.522	126.908	Q78JW9	Q78JW9	K.IHSITGLPPAM*QK.V	18	71637.9	Ubfd1	ENSMUSP00000033158	ENSMUSG00000030870
265572	165.96	174.18	160.33	148.984	140.384	139.418	155.884	165.302	184.584	143.83	162.183	161.619	125.192	129.417	131.676	165.552	119.177	132.654	Q78JW9	Q78JW9	K.IHSITGLPPAM*QK.V	18	57940.5	Ubfd1	ENSMUSP00000033158	ENSMUSG00000030870
265573	66.2601	73.8258	68.7381	78.4748	77.4947	75.9372	60.8788	59.1599	64.7005	75.6793	62.653	59.9329	82.3891	102.353	61.8514	63.5549	45.5131	75.9281	Q78JW9	Q78JW9	K.IHSITGLPPAM*QK.V	18	26757.9	Ubfd1	ENSMUSP00000033158	ENSMUSG00000030870
265574	141.558	109.277	126.309	110.545	129.752	108.049	117.884	123.294	117.677	153.808	120.843	119.383	100.455	68.6537	140.385	173.491	98.8694	100.713	Q78JW9	Q78JW9	K.IHSITGLPPAM*QK.V	18	46264.3	Ubfd1	ENSMUSP00000033158	ENSMUSG00000030870
265575	123.077	166.268	118.47	69.2272	104.623	102.806	94.4223	90.2444	93.1131	142.104	142.947	86.5485	97.5152	111.313	98.7889	85.383	89.75	108.073	Q78JW9	Q78JW9	K.IHSITGLPPAM*QK.V	18	41189.4	Ubfd1	ENSMUSP00000033158	ENSMUSG00000030870
265576	109.68	103.584	78.8854	85.0484	88.6666	134.017	117.876	101.51	80.0616	98.011	118.837	71.9867	74.9336	104.033	97.2323	107.393	131.269	97.6358	Q78JW9	Q78JW9	K.IHSITGLPPAM*QK.V	18	38535.4	Ubfd1	ENSMUSP00000033158	ENSMUSG00000030870
265577	267.061	257.557	184.15	228.251	158.412	219.171	173.135	160.951	181.363	274.297	326.339	234.6	180.004	190.387	221.394	217.628	183.483	206.048	Q78JW9	Q78JW9	K.IHSITGLPPAM*QK.V	18	82697.3	Ubfd1	ENSMUSP00000033158	ENSMUSG00000030870
265578	118.366	103.21	123.379	148.504	136.325	95.4335	97.4623	111.705	90.9249	171.457	151.259	121.239	80.357	102.597	110.682	122.719	96.9886	116.873	Q78JW9	Q78JW9	K.IHSITGLPPAM*QK.V	18	44930.4	Ubfd1	ENSMUSP00000033158	ENSMUSG00000030870
265579	201.916	181.003	143.531	152.943	141.969	150.824	156.836	85.7202	95.8057	239.6	232.994	168.929	134.359	129.896	205.916	204.103	143.459	159.245	Q78JW9	Q78JW9	K.IHSITGLPPAM*QK.V	18	62683.8	Ubfd1	ENSMUSP00000033158	ENSMUSG00000030870
265580	201.593	200.518	155.365	145.403	156.764	152.342	138.675	158.798	120.454	237.226	215.29	155.459	110.23	160.806	189.793	159.36	136.971	133.893	Q78JW9	Q78JW9	K.IHSITGLPPAM*QK.V	18	62706.5	Ubfd1	ENSMUSP00000033158	ENSMUSG00000030870
265581	385.322	482.84	452.071	454.707	433.526	504.531	455.04	438.562	461.453	460.719	423.924	480.32	467.469	450.809	381.973	406.201	425.099	369.749	Q78JW9	Q78JW9	K.IHSITGLPPAMQK.V	18	484977	Ubfd1	ENSMUSP00000033158	ENSMUSG00000030870
265582	25.5858	6.73048	11.6491	14.6606	13.9251	9.23802	10.3426	23.3707	19.3978	10.1594	12.6012	8.24114	15.2937	20.2913	3.15953	4.858	6.66899	11.696	Q78JW9	Q78JW9	K.IHSITGLPPAMQK.V	18	4876.57	Ubfd1	ENSMUSP00000033158	ENSMUSG00000030870
265583	141.481	135.944	125.832	175.972	128.506	97.6237	124.114	160.541	150.974	111.359	119.692	157.918	100.051	102.241	128.737	141.958	93.5869	129.433	Q78JW9	Q78JW9	K.IHSITGLPPAMQK.V	18	59589.8	Ubfd1	ENSMUSP00000033158	ENSMUSG00000030870
265584	585.618	613.464	597.694	591.285	502.485	501.068	634.094	623.024	523.365	531.57	523.404	559.308	542.361	592.388	576.286	481.883	516.627	519.076	Q78JW9	Q78JW9	K.IHSITGLPPAMQK.V	18	214414	Ubfd1	ENSMUSP00000033158	ENSMUSG00000030870
265585	206.58	189.071	178.671	136.942	181.174	196.29	182.486	201.836	155.966	171.94	185.718	210.486	155.845	229.46	151.977	171.234	155.373	189.656	Q78JW9	Q78JW9	K.IHSITGLPPAMQK.V	18	69567.5	Ubfd1	ENSMUSP00000033158	ENSMUSG00000030870
265586	505.889	498.566	645.831	607.408	526.632	570.91	576.676	597.608	615.92	541.497	531.439	558.853	530.363	528.25	478.451	524.894	427.731	463.99	Q78JW9	Q78JW9	K.IHSITGLPPAMQK.V	18	236298	Ubfd1	ENSMUSP00000033158	ENSMUSG00000030870
265587	278.47	245.086	276.162	329.503	344.673	375.27	307.281	384.04	410.898	330.112	359.653	309.965	257.897	287.784	315.079	300.472	267.575	309.6	Q78JW9	Q78JW9	K.IHSITGLPPAMQK.V	18	121760	Ubfd1	ENSMUSP00000033158	ENSMUSG00000030870
265588	38.9126	32.8626	34.0626	45.1014	34.8349	42.8541	40.8479	46.984	31.2768	37.0855	44.0043	50.7201	43.3803	35.1	47.8063	48.5635	36.344	30.1126	Q5F293	Q5F293	R.LALPGGGGDGAAVAEIGALGR.R	18	15371.5	Zbtb4	ENSMUSP00000104280;ENSMUSP00000104279	ENSMUSG00000018750;ENSMUSG00000018750
265589	524.247	478.589	538.303	483.693	515.881	485.787	563.342	491.826	414.174	513.279	453.818	518.92	486.811	538.788	549.443	485.048	488.001	543.746	P70380	P70380	R.NINDQVLFVDK.R	18	400534	Il18	ENSMUSP00000151002;ENSMUSP00000137193	ENSMUSG00000039217;ENSMUSG00000039217
265590	203.483	161.368	272.447	211.971	271.623	228.74	294.408	280.81	271.105	264.786	248.689	230.32	250.487	234.778	268.501	241.239	240.616	212.493	Q9D428	Q9D428	K.TLNGFYAEAEK.I	18	93941	GOLGA7B	ENSMUSP00000112575;ENSMUSP00000084362	ENSMUSG00000042532;ENSMUSG00000042532
265591	66.5317	81.0494	78.9595	75.5064	66.4702	57.3552	57.4947	60.2396	24.7263	99.047	80.7263	81.2335	69.6061	49.2159	74.2044	75.0837	81.0067	71.7701	E9Q555	E9Q555	R.QMEDFLDNWK.T	18	26766.5	Rnf213	NA	NA
265592	326.675	333.618	270.328	312.132	322.468	298.124	336.193	257.385	289.868	370.757	397.478	292.962	252.714	378.783	356.974	335.436	321.96	311.117	E9Q555	E9Q555	R.STIMASDVTK.L	18	123375	Rnf213	NA	NA
265593	316.446	261.836	281.188	357.598	306.622	255.707	302.655	246.291	339.904	315.594	285.646	309.466	279.947	306.641	314.928	292.693	324.451	359.509	Q8C5Q4	Q8C5Q4	R.GLPYSCNEK.D	18	116786	Grsf1	ENSMUSP00000077972	ENSMUSG00000044221
265594	153.626	189.5	169.951	147.754	144.344	150.371	172.506	200.271	202.543	184.377	180.435	151.103	114.396	180.198	138.312	151.822	163.873	163.624	Q8C5Q4	Q8C5Q4	R.GLPYSCNEK.D	18	119757	Grsf1	ENSMUSP00000077972	ENSMUSG00000044221
265595	280.441	251.253	203.826	211.059	273.638	253.114	210.466	156.335	190.492	313.647	283.761	284.506	246.224	255.434	201.826	253.575	221.652	207.67	Q9CQZ6	Q9CQZ6	K.IEGTPLETVQK.K	18	92000	Ndufb3	ENSMUSP00000027193	ENSMUSG00000026032
265596	358.571	402.699	292.743	288.501	305.405	277.676	371.674	290.734	271.071	321.274	343.158	324.138	296.698	316.641	317.277	353.344	414.171	390.867	Q9CQZ6	Q9CQZ6	K.IEGTPLETVQK.K	18	127048	Ndufb3	ENSMUSP00000027193	ENSMUSG00000026032
265597	287.881	303.455	322.796	299.66	284.03	207.634	272.926	278.631	357.979	232.015	232.461	319.513	300.713	338.205	273.588	262.956	346.946	290.619	Q9CQZ6	Q9CQZ6	K.IEGTPLETVQK.K	18	152417	Ndufb3	ENSMUSP00000027193	ENSMUSG00000026032
265598	400.283	391.49	335.72	300.497	340.08	354.096	355.548	246.125	252.989	404.275	413.302	315.319	374.48	329.831	356.2	376.708	379.497	341.142	Q8BXA5	Q8BXA5	R.STTELPLTVSYDK.I	18	134131	Clptm1l	ENSMUSP00000022102	ENSMUSG00000021610
265599	24.153	28.0808	37.4924	26.784	28.8928	33.6077	31.795	32.5596	43.5132	39.7458	52.0048	32.503	38.2235	39.5355	49.6572	45.0325	20.3872	46.2416	Q8BXA5	Q8BXA5	R.STTELPLTVSYDK.I	18	13915	Clptm1l	ENSMUSP00000022102	ENSMUSG00000021610
265600	63.7095	56.718	60.9219	34.7428	79.2733	50.482	36.5088	56.5418	64.0577	46.735	47.6085	72.1644	44.7829	56.4769	67.2909	57.3411	69.2332	73.812	Q8BXA5	Q8BXA5	R.STTELPLTVSYDK.I	18	22222.5	Clptm1l	ENSMUSP00000022102	ENSMUSG00000021610
265601	30.6238	59.4247	40.4587	23.1264	28.2351	29.6978	34.599	33.1623	22.7466	29.9871	22.0474	47.1221	30.8765	33.3143	58.6758	48.3741	19.9677	18.3278	Q8BXA5	Q8BXA5	R.STTELPLTVSYDK.I	18	13070.9	Clptm1l	ENSMUSP00000022102	ENSMUSG00000021610
265602	414.75	485.288	325.425	327.583	306.403	419.876	314.21	256.955	281.76	452.153	442.175	353.475	289.143	358.946	354.644	376.702	370.853	380.425	Q8BXA5	Q8BXA5	R.VNEFGESYEEQPK.R	18	139391	Clptm1l	ENSMUSP00000022102	ENSMUSG00000021610
265603	327.772	305.262	279.064	362.006	304.353	306.055	384.837	410.18	374.114	435.51	378.487	361.72	450.164	401.69	577.699	443.505	749.619	467.188	P60202	P60202	K.LIETYFSK.N	18	156699	Plp1	ENSMUSP00000033800;ENSMUSP00000108708	ENSMUSG00000031425;ENSMUSG00000031425
265604	161.865	134.76	185.115	185.276	167.189	143.746	179.116	245.847	192.371	199.012	184.952	243.918	218.249	188.764	293.122	208.769	364.041	214.431	P60202	P60202	K.LIETYFSK.N	18	79408.3	Plp1	ENSMUSP00000033800;ENSMUSP00000108708	ENSMUSG00000031425;ENSMUSG00000031425
265605	204.182	348.906	374.276	240.448	289.843	270.134	272.927	376.312	365.736	240.546	223.205	309.76	309.106	273.348	319.028	334.917	761.639	266.928	Q60590	Q60590	K.HGAFM*LAFDLK.D	18	123772	Orm1	ENSMUSP00000030044	ENSMUSG00000039196
265606	11.5744	19.0509	13.6795	19.9841	13.8564	31.8084	16.7582	0.764017	9.76115	26.8263	23.4673	30.7932	24.6348	22.2488	36.6172	23.0319	17.9641	32.6147	P62301	P62301	R.VLPPNWK.Y	18	8034.59	Rps13	ENSMUSP00000126294	ENSMUSG00000090862
265607	380.74	450.244	298.336	267.061	257.71	278.621	352.857	240.596	156.068	420.197	366.395	374.615	307.219	326.447	326.285	388.613	388.36	372.688	P62301	P62301	R.VLPPNWK.Y	18	127451	Rps13	ENSMUSP00000126294	ENSMUSG00000090862
265608	459.613	552.034	388.045	358.258	329.609	303.739	339.953	288.161	236.7	559.797	529.073	471.734	385.972	344.992	523.724	495.843	468.894	505.152	P62301	P62301	R.VLPPNWK.Y	18	161389	Rps13	ENSMUSP00000126294	ENSMUSG00000090862
265609	121.208	127.93	101.053	84.0444	95.2066	79.5894	94.9093	64.6846	56.042	109	75.0522	144.96	90.1122	87.1425	99.9117	101.879	97.7525	99.1449	P62301	P62301	R.VLPPNWK.Y	18	37030	Rps13	ENSMUSP00000126294	ENSMUSG00000090862
265610	94.5724	115.142	93.1122	92.4321	83.9902	47.3083	68.863	96.6331	83.4036	73.3952	114.395	111.151	99.0807	105.297	107.177	120.63	88.055	111.243	P62301	P62301	R.VLPPNWK.Y	18	36507.1	Rps13	ENSMUSP00000126294	ENSMUSG00000090862
265611	429.538	584.412	361.421	257.554	290.761	265.458	330.477	260.917	238.83	489.028	403.782	323.124	339.136	356.598	420.773	461.464	436.862	329.977	P62301	P62301	R.VLPPNWK.Y	18	140819	Rps13	ENSMUSP00000126294	ENSMUSG00000090862
265612	95.2719	76.0215	59.5262	76.7698	55.0624	83.1345	62.3841	116.712	53.5571	98.028	104.183	57.6447	58.8225	64.8751	84.672	104.341	88.83	82.5794	P62301	P62301	R.VLPPNWK.Y	18	30452.9	Rps13	ENSMUSP00000126294	ENSMUSG00000090862
265613	364.948	437.817	336.128	345.473	331.631	399.665	337.131	262.267	283.722	474.77	434.898	461.703	346.017	298.563	403.34	364.646	469.901	442.706	P62301	P62301	R.VLPPNWK.Y	18	145425	Rps13	ENSMUSP00000126294	ENSMUSG00000090862
265614	136.088	167.09	112.864	111.107	88.4127	110.546	84.2895	93.7268	62.9161	143.801	121.002	114.645	91.0854	103.44	145.318	173.825	115.354	131.767	P62301	P62301	R.VLPPNWK.Y	18	45115.3	Rps13	ENSMUSP00000126294	ENSMUSG00000090862
265615	456.696	471.269	490.363	501.886	455.78	421.635	436.191	464.661	390.061	477.348	486.4	499.49	495.45	437.7	559.916	528.828	576.518	534.213	P62301	P62301	R.VLPPNWK.Y	18	185853	Rps13	ENSMUSP00000126294	ENSMUSG00000090862
265616	122.97	151.565	133.951	77.0563	136.95	91.2532	103.6	105.914	67.4585	106.906	134.354	102.866	82.9076	85.4338	153.745	138.961	119.211	118.66	P62301	P62301	R.VLPPNWK.Y	18	43524	Rps13	ENSMUSP00000126294	ENSMUSG00000090862
265619	297.875	365.81	272.756	285.595	288.37	261.581	316.766	300.036	218.619	327.78	308.668	268.087	240.055	284.732	347.321	309.113	330.983	278	Q91V01	Q91V01	R.GQLTDIPGK.M	18	113515	Lpcat3	ENSMUSP00000004381	ENSMUSG00000004270
265620	734.844	647.251	615.318	639.506	565.655	595.813	595.811	581.055	632.237	701.465	662.248	614.06	607.691	594.197	598.565	623.347	597.093	666.961	Q8VCF1	Q8VCF1	R.VSVEWDK.D	18	333673	Cant1	ENSMUSP00000101895;ENSMUSP00000017620;ENSMUSP00000090032;ENSMUSP00000126919;ENSMUSP00000101896;ENSMUSP00000101894	ENSMUSG00000025575;ENSMUSG00000025575;ENSMUSG00000025575;ENSMUSG00000025575;ENSMUSG00000025575;ENSMUSG00000025575
265621	2349.16	2491.57	2729.44	2696.61	3001.31	2903.43	2926.9	2573.32	2710.46	2393.37	2350.11	2358.33	2687.95	2575.23	2858.4	2550.63	2767.42	2295.73	Q9CQM8	Q9CQM8	R.VYNVTQHAVGIIVNK.Q	2	1.38691e+06	Rpl21	NA	NA
265622	222.269	354.21	329.352	392.581	271.894	271.428	305.24	348.822	295.441	347.769	292.452	371.092	290.906	343.375	334.216	298.124	349.645	416.299	Q9CQM8	Q9CQM8	R.VYNVTQHAVGIIVNK.Q	18	1.37638e+06	Rpl21	NA	NA
265623	898.964	852.003	1014.07	759.899	807.475	959.462	1066.17	1126.48	1068.45	760.254	774.835	773.035	839.542	902.588	704.284	907.968	882.006	864.934	P12787	P12787	K.IIDAALR.A	18	1.25691e+07	Cox5a	ENSMUSP00000000090	ENSMUSG00000000088
265624	656.037	845.102	882.845	813.833	666.298	782.362	830.782	901.198	985.609	701.87	668.975	704.794	702.825	729.572	678.377	779.908	832.925	809.459	P12787	P12787	K.IIDAALR.A	18	299147	Cox5a	ENSMUSP00000000090	ENSMUSG00000000088
265625	166.739	166.986	177.216	166.264	107.555	164.581	150.322	187.794	193.123	153.145	162.003	153.388	151.941	149.32	152.637	150.763	122.8	107.406	P12787	P12787	K.IIDAALR.A	18	59579.3	Cox5a	ENSMUSP00000000090	ENSMUSG00000000088
265626	325.434	351.476	363.444	326.231	308.557	363.872	351.516	328.998	334.806	329.609	348.879	352.665	345.2	355.432	315.414	343.963	357.749	367.203	P12787	P12787	K.IIDAALR.A	18	132052	Cox5a	ENSMUSP00000000090	ENSMUSG00000000088
265627	163.56	194.763	199.317	238.975	151.904	168.162	159.458	196.121	224.7	178.01	211.065	168.037	177.103	198.904	174.996	177.013	169.764	183.329	P12787	P12787	K.IIDAALR.A	18	71375.3	Cox5a	ENSMUSP00000000090	ENSMUSG00000000088
265628	258.767	276.902	343.856	259.68	232.513	233.096	261.089	238.815	231.988	235.995	246.459	248.965	224.68	262.048	188.742	271.857	279.354	216.117	P12787	P12787	K.IIDAALR.A	18	96575.7	Cox5a	ENSMUSP00000000090	ENSMUSG00000000088
265629	79.9063	60.7752	315.82	435.827	434.133	394.27	413.663	381.035	494.37	44.56	85.2223	196.995	357.324	350.927	103.745	137.953	172.686	201.904	P12787	P12787	K.PDIDAWELRK.G	18	99751.3	Cox5a	ENSMUSP00000000090	ENSMUSG00000000088
265630	42.8208	68.2614	23.9587	29.4524	59.7656	43.8289	50.354	30.0474	30.5917	40.7139	46.9595	42.1124	39.3465	45.0974	39.2905	37.3724	39.3678	28.2188	A2AUY4	A2AUY4	K.GMQWCLLK.E	18	15790.6	Baz2b	ENSMUSP00000108169;ENSMUSP00000088443	ENSMUSG00000026987;ENSMUSG00000026987
265631	82.5597	72.6127	50.5328	16.4866	38.5544	45.4881	53.3447	18.3476	44.1725	57.8316	36.6614	55.2503	42.745	35.6759	27.3078	54.6338	28.0843	49.6856	A2AUY4	A2AUY4	K.TDASLFSSGSGSCGK.F	18	17334	Baz2b	ENSMUSP00000108169;ENSMUSP00000088443	ENSMUSG00000026987;ENSMUSG00000026987
265632	179.139	244.854	273.557	260.445	269.714	293.685	438.979	245.172	314.21	262.709	278.017	319.599	362.651	422.861	378.005	502.292	375.588	350.752	Q9DB26	Q9DB26	K.TDYFLSSGDK.I	18	123530	Phyhd1	ENSMUSP00000121371;ENSMUSP00000109275	ENSMUSG00000079484;ENSMUSG00000079484
265633	801.098	715.954	669.877	605.078	630.338	530.699	756.906	551.739	542.594	880.091	756.355	659.663	715.832	698.337	730.346	780.81	629.304	722.699	Q9DB26	Q9DB26	K.TDYFLSSGDK.I	18	264892	Phyhd1	ENSMUSP00000121371;ENSMUSP00000109275	ENSMUSG00000079484;ENSMUSG00000079484
265634	47.5894	58.6996	60.4357	44.0047	59.8467	62.919	72.2816	40.7344	100.301	68.9852	75.4244	59.2562	70.589	40.1372	85.0928	93.91	62.8728	58.5911	Q9DB26	Q9DB26	R.TEFSTQEDEQLQTQGK.T	18	24860.6	Phyhd1	ENSMUSP00000121371;ENSMUSP00000109275	ENSMUSG00000079484;ENSMUSG00000079484
265635	171.28	112.354	148.558	129.699	123.744	131.228	222.25	143.667	135.405	146.808	135.593	109.26	232.095	196.889	223.704	192.948	146.464	138.538	Q9DB26	Q9DB26	R.TEFSTQEDEQLQTQGK.T	18	60788.4	Phyhd1	ENSMUSP00000121371;ENSMUSP00000109275	ENSMUSG00000079484;ENSMUSG00000079484
265636	13.4595	23.224	18.5745	16.0315	12.6878	0.940437	17.4691	23.5482	23.2098	26.7457	14.0651	6.76118	22.7684	16.7038	19.0495	22.9461	26.5625	24.2998	Q9DB26	Q9DB26	R.TEFSTQEDEQLQTQGK.T	18	7041.84	Phyhd1	ENSMUSP00000121371;ENSMUSP00000109275	ENSMUSG00000079484;ENSMUSG00000079484
265637	59.7403	41.0895	59.2098	24.195	32.5814	54.9733	53.9832	60.3488	33.9283	55.9622	49.3686	37.098	36.4572	32.4226	68.9005	65.331	36.8272	53.196	Q9DB26	Q9DB26	R.TEFSTQEDEQLQTQGK.T	18	18310.7	Phyhd1	ENSMUSP00000121371;ENSMUSP00000109275	ENSMUSG00000079484;ENSMUSG00000079484
265638	202.198	201.521	253.002	168.955	201.421	205.795	206.803	177.209	174.956	203.292	216.827	176.31	209.9	163.932	179.25	185.281	155.89	199.428	Q3UYI5	Q3UYI5	R.IFLGWAAPGGAEAR.E	18	74516.7	Rgl3	ENSMUSP00000148965;ENSMUSP00000035726	ENSMUSG00000040146;ENSMUSG00000040146
265639	571.171	636.076	444.976	443.898	338.17	403.772	370.005	201.227	314.78	774.617	799.799	664.886	422.338	423.753	681.147	678.265	548.627	552.464	Q8BGB5	Q8BGB5	R.PHFQQLFK.S	18	198384	Limd2	ENSMUSP00000045357;ENSMUSP00000067070;ENSMUSP00000102488	ENSMUSG00000040699;ENSMUSG00000040699;ENSMUSG00000040699
265640	506.562	498.483	591.054	400.708	391.829	484.691	396.449	127.245	254.079	614.167	727.125	596.382	456.576	361.506	653.891	531.626	483.516	581.612	Q8BGB5	Q8BGB5	R.PHFQQLFK.S	18	185277	Limd2	ENSMUSP00000045357;ENSMUSP00000067070;ENSMUSP00000102488	ENSMUSG00000040699;ENSMUSG00000040699;ENSMUSG00000040699
265641	401.149	346.671	299.827	283.904	269.571	245.797	263.615	127.694	155.41	459.671	446.879	510.1	255.45	288.257	311.078	378.175	306.872	348.836	Q8BGB5	Q8BGB5	R.PHFQQLFK.S	18	121962	Limd2	ENSMUSP00000045357;ENSMUSP00000067070;ENSMUSP00000102488	ENSMUSG00000040699;ENSMUSG00000040699;ENSMUSG00000040699
265642	2.94539	1.68533	0	0	Inf	0	0	3.37642	0	3.22806	2.77869	0	1.75157	2.84375	0	0	Inf	0	P56379	P56379	K.GPAPAHGHH.-	7	398.719	Atp5mj	ENSMUSP00000021719;ENSMUSP00000152618	ENSMUSG00000021290;ENSMUSG00000021290
265643	329.358	335.742	306.159	332.188	325.269	310.619	312.477	362.004	350.641	297.892	303.488	341.152	386.269	341.535	342.395	386.019	304.442	353.845	Q9Z0M6	Q9Z0M6	R.HELICAFWK.A	18	128864	Adgre5	NA	NA
265644	89.2138	67.6362	105.958	52.8685	71.5021	80.057	90.7213	58.3741	37.6711	159.247	155.018	112.461	96.8707	56.9747	160.051	84.7871	125.075	97.0317	Q9CVI2	Q9CVI2	R.GPIQSSGPTIQDYLNRPR.P	18	36413.7	Fam133b	ENSMUSP00000111189	ENSMUSG00000058503
265645	129.276	141.122	113.908	138.127	155.049	178.993	153.528	133.646	138.682	119.475	137.292	168.472	151.31	123.495	143.596	126.936	169.721	165.713	E9QLP0	E9QLP0	K.GPVPPASGQK.G	18	55392.4	Tpgs2	NA	NA
265646	306.283	295.295	329.8	326.832	316.839	335.933	338.162	295.133	328.224	397.796	346.74	333.885	340.963	304.794	251.695	357.65	392.24	321.788	E9QLP0	E9QLP0	R.ILESSPGVTEVSIIEK.L	18	126693	Tpgs2	NA	NA
265647	190.792	195.797	190.06	186.639	197.078	233.194	249.591	207.221	233.011	168.83	252.522	219.759	217.496	228.31	196.459	216.945	234.961	194.668	E9QLP0	E9QLP0	R.ILESSPGVTEVSIIEK.L	18	81608.1	Tpgs2	NA	NA
265648	87.2386	138.339	164.176	176.119	166.058	178.199	175.963	78.6915	147.048	160.282	170.48	185.738	133.326	166.054	153.839	166.459	140.115	164.586	E9QLP0	E9QLP0	R.ILESSPGVTEVSIIEK.L	18	58910	Tpgs2	NA	NA
265649	237.61	193.067	311.174	341.162	285.712	336.295	315.128	268.096	275.664	340.219	318.675	327.189	352.473	322.762	291.903	289.451	270.703	320.14	E9QLP0	E9QLP0	K.PITYNTSLLTEESDNFVNK.L	18	115555	Tpgs2	NA	NA
265650	100.321	62.4108	84.8818	98.0279	77.2362	94.6475	77.1947	109.342	118.616	65.0855	97.2003	83.1521	87.1848	88.3505	115.116	134.159	45.4062	62.965	A0A0N4SUT6	A0A0N4SUT6	K.IDCVSSGPWEK.R	18	34268.9	4933427D14Rik	NA	NA
265651	495.112	489.183	548.266	482.185	525.636	503.292	434.208	488.973	541.328	481.269	468.054	483.413	449.257	424.3	443.32	444.985	463.132	475.848	A0A0N4SUT6	A0A0N4SUT6	K.IDCVSSGPWEK.R	18	300078	4933427D14Rik	NA	NA
265652	109.613	94.4991	125.024	98.5684	110.593	97.8466	98.963	131.644	115.794	137.732	99.4691	135.524	116.64	106.838	123.387	101.065	115.502	126.574	D3Z623	D3Z623	R.WVAHEIQDK.T	18	42778.7	9330159F19Rik	NA	NA
265653	90.4936	114.782	65.7402	105.934	115.927	140.823	85.1474	117.681	96.8837	96.8818	103.802	86.6234	91.8464	88.9716	73.2131	121.764	84.9542	113.085	Q9CWD3	Q9CWD3	R.TTPTTAEEDK.E	18	38404.7	Nudt17	ENSMUSP00000129851;ENSMUSP00000029742	ENSMUSG00000028100;ENSMUSG00000028100
265654	167.625	187.548	143.667	115.041	160.495	147.533	164.752	124.069	119.357	131.731	153.829	160.738	130.115	110.273	125.783	106.511	140.651	153.478	Q8BHE5	Q8BHE5	K.M*SSLSILFFDENK.N	18	54448	Bmp3	ENSMUSP00000031278	ENSMUSG00000029335
265655	45.9078	87.1301	67.9103	125.239	113.97	92.2298	112.169	118.09	103.806	85.4122	79.2523	81.6413	71.1002	93.0074	72.4004	83.514	63.0967	71.6172	Q9EQC8	Q9EQC8	R.LLLPHAFSR.K	18	33558.9	Prcc	NA	NA
265656	119.747	142.19	99.3939	97.0817	126.627	113.447	124.556	129.001	119.558	103.514	103.171	123.322	121.071	97.9748	122.467	107.56	103.065	102.03	O35864	O35864	R.GSFM*LGLETHDR.K	18	44012.7	Cops5	ENSMUSP00000027050	ENSMUSG00000025917
265657	10.2231	23.8411	17.1821	12.6311	9.42139	9.00466	6.19402	6.47326	10.0911	4.53863	15.0526	14.022	8.82965	15.7868	13.9067	5.02452	12.4075	14.1181	O35864	O35864	R.GSFM*LGLETHDR.K	18	4467.36	Cops5	ENSMUSP00000027050	ENSMUSG00000025917
265658	409.797	433.306	425.987	392.195	408.593	374.392	427.746	401.79	419.787	400.884	441.107	453.841	460.884	422.445	484.333	404.683	358.152	390.291	O35864	O35864	R.GSFM*LGLETHDR.K	18	189864	Cops5	ENSMUSP00000027050	ENSMUSG00000025917
265659	182.749	189.418	178.593	161.691	165.52	200.785	210.348	154.735	193.647	189.408	165.289	170.097	242.066	181.831	153.71	148.44	123.569	173.383	O35864	O35864	R.GSFMLGLETHDR.K	18	68194.6	Cops5	ENSMUSP00000027050	ENSMUSG00000025917
265660	256.5	201.566	275.89	244.776	208.039	168.623	200.597	190.712	284.436	240.791	220.135	280.779	229.934	213.623	207.416	242.781	150.113	163.34	O35864	O35864	R.GSFMLGLETHDR.K	18	85210	Cops5	ENSMUSP00000027050	ENSMUSG00000025917
265661	27.1619	43.4307	41.9502	42.3551	16.7605	27.3567	31.464	27.313	24.4769	40.8684	31.5752	29.3184	27.1304	33.6599	36.9381	23.941	22.5228	30.013	O35864	O35864	R.GSFMLGLETHDR.K	18	11951.4	Cops5	ENSMUSP00000027050	ENSMUSG00000025917
265662	1155.16	1240.27	1092.73	1069.39	1159.2	1133.06	1110.2	1046.49	1138.15	1247.49	1240.43	1153.72	1048.82	1110.97	1253.28	1119.74	1165.45	1219.06	O35864	O35864	K.IEDFGVHCK.Q	18	1.01147e+06	Cops5	ENSMUSP00000027050	ENSMUSG00000025917
265663	378.449	450.831	346.65	337.525	387.43	350.868	357.895	353.884	364.345	334.012	361.945	334.825	384.432	353.129	307.751	397.535	397.849	347.9	O35864	O35864	K.LEQSEAQLGR.G	18	485554	Cops5	ENSMUSP00000027050	ENSMUSG00000025917
265664	346.749	288.846	320.038	234.053	266.03	359.038	299.328	289.167	293.581	309.47	281.916	358.811	258.857	220.892	300.592	268.103	292.278	349.8	O35864	O35864	K.LEQSEAQLGR.G	18	114273	Cops5	ENSMUSP00000027050	ENSMUSG00000025917
265665	431.373	374.42	393.366	528.252	442.312	423.751	414.727	526.542	479.628	435.814	391.507	452.247	431.699	504.38	362.389	359.393	408.058	334.393	O35864	O35864	K.LEQSEAQLGR.G	18	164663	Cops5	ENSMUSP00000027050	ENSMUSG00000025917
265666	128.24	130.82	103.072	105.78	99.0818	117.178	119.129	125.335	142.451	124.941	95.0294	91.2512	120.952	91.5662	98.0564	136.291	107.375	88.2933	A2AEV7	A2AEV7	R.GSGGAGWGELLPAPEVPGPLSR.R	18	43350.4	Ccdc120	ENSMUSP00000033490	ENSMUSG00000031150
265667	22.9983	50.6481	31.275	59.8742	47.4348	39.366	40.0741	27.159	54.5402	52.1609	48.6694	40.0667	38.3135	46.2277	57.6285	57.7238	36.2132	42.6006	Q8BTW3	Q8BTW3	R.GSGPAGAGGEAPAALR.G	18	16970.2	Exosc6	ENSMUSP00000147696	ENSMUSG00000109941
265668	482.402	420.516	351.898	394.51	425.925	303.937	310.982	319.529	327.792	454.484	417.591	448.831	400.275	316.365	423.283	405.794	380.24	288.451	P18572	P18572	K.YIVDADDR.S	18	147142	Bsg	ENSMUSP00000136487;ENSMUSP00000070751	ENSMUSG00000023175;ENSMUSG00000023175
265669	277.707	288.74	234.965	200.302	181.814	239.372	249.14	176.957	177.182	262.347	273.646	275.634	243.408	205.676	299.778	254.243	236.902	207.982	P18572	P18572	K.YIVDADDR.S	18	313928	Bsg	ENSMUSP00000136487;ENSMUSP00000070751	ENSMUSG00000023175;ENSMUSG00000023175
265670	295.243	199.944	170.484	190.083	187.029	186.064	192.261	183.559	167.039	217.377	193.814	191.456	167.506	163.69	167.087	163.603	199.607	200.774	P18572	P18572	K.YIVDADDR.S	18	73546.2	Bsg	ENSMUSP00000136487;ENSMUSP00000070751	ENSMUSG00000023175;ENSMUSG00000023175
265671	508.872	523.089	447.361	477.955	498.171	396.294	359.833	428.635	439.635	589.697	553.336	529.44	426.78	477.504	466.01	455.973	561.699	495.342	Q1HKZ5	Q1HKZ5	R.LDEELIR.R	18	205599	Map3k13	ENSMUSP00000156075;ENSMUSP00000156202;ENSMUSP00000047388	ENSMUSG00000033618;ENSMUSG00000033618;ENSMUSG00000033618
265672	293.846	280.255	333.611	297.872	278.919	301.445	243.674	260.729	277.327	239.17	251.618	326.357	256.115	270.401	317.579	216.139	184.87	234.456	P35710	P35710	R.VSTIGYLNDHDAVTK.A	18	129005	Sox5	ENSMUSP00000107377	ENSMUSG00000041540
265673	13.2358	14.0701	18.5431	15.4965	32.5276	25.8863	30.6514	34.1161	37.8513	38.0398	19.1504	25.1641	19.2128	20.7391	34.7204	21.3982	26.3621	34.8678	Q52KB6	Q52KB6	K.GSLCGLQQHLNQGTNVETITLR.G	18	9887.84	C2cd3	ENSMUSP00000062637	ENSMUSG00000047248
265674	103.07	98.8486	97.6105	72.5145	68.4455	62.0118	71.8128	64.8896	72.4943	104.649	93.0148	98.8807	86.0666	80.7882	72.7119	89.2212	88.6553	80.1096	P46414	P46414	R.HLVDQMPDSSDNPAGLAEQCPGMR.K	18	32225.1	Cdkn1b	ENSMUSP00000065832;ENSMUSP00000003115;ENSMUSP00000145056	ENSMUSG00000003031;ENSMUSG00000003031;ENSMUSG00000003031
265675	149.781	192.755	176.455	188.499	166.957	136.87	192.149	175.194	174.234	172.966	188.801	174.103	181.338	164.21	159.215	134.825	186.316	195.946	Q8C9X6	Q8C9X6	R.GSSLIPLVK.Q	18	66569.4	Epc1	ENSMUSP00000111536;ENSMUSP00000028100	ENSMUSG00000024240;ENSMUSG00000024240
265676	2096.85	2409.07	2575.48	2462.09	2416.95	2560.48	2565.85	2624.41	2757.14	2068.92	2152.77	2310.04	2471.24	2577.6	2414.19	2251.39	2419	2369.98	Q91V55	Q91V55	K.GSSNSYAIK.K	1	931005	Rps5	NA	NA
265677	517.578	616.284	605.881	582.658	600.112	714.268	559.345	635.542	569.892	450.28	561.647	573.466	608.928	632.709	505.234	499.16	596.65	616.134	Q91V55	Q91V55	K.GSSNSYAIK.K	18	635585	Rps5	NA	NA
265678	344.317	349.121	397.475	343.689	333.62	444.641	387.325	416.634	354.151	359.692	378.51	416.492	439.68	375.152	355.381	377.448	451.025	376.348	Q91V55	Q91V55	K.GSSNSYAIK.K	18	147680	Rps5	NA	NA
265679	1049.44	1032.22	1525.92	1768.78	1842.19	1590.83	1802.88	1950.06	1947.92	886.862	1146.82	1456.57	1698.95	1638.43	1226.57	1234.09	1257.74	1268.44	Q9CQX8	Q9CQX8	R.RKPM*SQEEM*EFIQR.G	18	710815	Mrps36	ENSMUSP00000104957	ENSMUSG00000061474
265680	677.237	724.5	866.698	1017.54	959.37	955.816	1077.64	1088.23	1237.56	738.662	770.963	886.56	955.477	1137.94	813.766	764.417	769.179	814.356	Q9CQX8	Q9CQX8	R.RKPM*SQEEMEFIQR.G	18	430473	Mrps36	ENSMUSP00000104957	ENSMUSG00000061474
265681	328.769	332.566	399.315	425.677	450.611	364.758	431.107	471.228	482.461	288.935	343.112	444.608	418.038	358.398	340.992	304.064	358.839	418.496	Q9CQX8	Q9CQX8	R.RKPM*SQEEM*EFIQR.G	18	148991	Mrps36	ENSMUSP00000104957	ENSMUSG00000061474
265682	1620.54	1684.95	2419.61	2809.62	2807.26	2389.79	2868.01	3217.41	3507.63	1492.68	1748.46	1963.9	2513.3	2587.51	1926.48	1948.1	1928.48	1779.38	Q9CQX8	Q9CQX8	R.RKPMSQEEMEFIQR.G	8	882343	Mrps36	ENSMUSP00000104957	ENSMUSG00000061474
265683	595.84	698.401	905.977	1026.96	945.933	967.998	1105.62	1139.08	1239.13	581.545	611.124	771.471	917.402	908.901	619.106	759.748	772.649	720.232	Q9CQX8	Q9CQX8	R.RKPMSQEEMEFIQR.G	18	327286	Mrps36	ENSMUSP00000104957	ENSMUSG00000061474
265684	102.933	66.3903	84.0817	77.567	91.324	111.207	80.7971	99.9057	117.643	133.7	88.5619	106.704	95.2326	80.0799	85.2168	84.1364	117.048	82.1622	Q91VJ5	Q91VJ5	R.KDEELDPM*DPSSYSDAPR.G	18	36481.6	Pqbp1	ENSMUSP00000033497;ENSMUSP00000111319;ENSMUSP00000111318	ENSMUSG00000031157;ENSMUSG00000031157;ENSMUSG00000031157
265685	184.412	183.366	149.571	179.003	146.727	155.533	163.498	180.173	166.323	147.471	178.921	179.997	115.987	160.088	124.741	156.639	108.408	155.598	Q91VJ5	Q91VJ5	R.KDEELDPM*DPSSYSDAPR.G	18	60726.5	Pqbp1	ENSMUSP00000033497;ENSMUSP00000111319;ENSMUSP00000111318	ENSMUSG00000031157;ENSMUSG00000031157;ENSMUSG00000031157
265686	156.32	180.62	175.822	167.741	138.931	119.96	166.167	183.211	161.076	156.559	123.23	130.006	122.26	149.741	114.683	174.923	114.17	149.048	Q91VJ5	Q91VJ5	R.KDEELDPM*DPSSYSDAPR.G	18	57449.5	Pqbp1	ENSMUSP00000033497;ENSMUSP00000111319;ENSMUSP00000111318	ENSMUSG00000031157;ENSMUSG00000031157;ENSMUSG00000031157
265687	707.22	680.764	758.959	736.712	634.214	650.122	648.813	680.763	761.561	674.996	704.861	668.907	693.199	716.349	646.219	633.267	680.331	749.331	Q91VJ5	Q91VJ5	R.KDEELDPMDPSSYSDAPR.G	18	307192	Pqbp1	ENSMUSP00000033497;ENSMUSP00000111319;ENSMUSP00000111318	ENSMUSG00000031157;ENSMUSG00000031157;ENSMUSG00000031157
265688	325.471	310.571	236.686	247.114	247.749	271.086	288.863	186.054	194.295	315.871	313.128	251.838	251.69	269.106	228.017	163.52	212.321	321.197	Q91VJ5	Q91VJ5	R.KDEELDPMDPSSYSDAPR.G	18	99183.3	Pqbp1	ENSMUSP00000033497;ENSMUSP00000111319;ENSMUSP00000111318	ENSMUSG00000031157;ENSMUSG00000031157;ENSMUSG00000031157
265689	132.788	140.47	197.434	220.093	267.39	170.038	278.943	281.507	269.162	120.955	138.617	190.562	163.264	198.526	152.607	131.989	150.844	180.7	Q91VJ5	Q91VJ5	K.TGADTTAAGPLFQQRPYPSPGAVLR.A	18	72489.4	Pqbp1	ENSMUSP00000033497;ENSMUSP00000111319;ENSMUSP00000111318	ENSMUSG00000031157;ENSMUSG00000031157;ENSMUSG00000031157
265690	143.066	145.059	247.621	260.482	298.782	214.579	248.553	290.389	366.831	162.407	141.569	186.189	174.684	288.093	209.481	164.606	181.964	158.818	Q91VJ5	Q91VJ5	K.TGADTTAAGPLFQQRPYPSPGAVLR.A	18	83135.9	Pqbp1	ENSMUSP00000033497;ENSMUSP00000111319;ENSMUSP00000111318	ENSMUSG00000031157;ENSMUSG00000031157;ENSMUSG00000031157
265691	117.936	110.194	47.9609	59.2131	42.6264	43.4944	62.3116	42.3721	40.832	55.8542	56.6767	75.0825	58.9141	71.5189	49.789	46.86	54.7212	59.1938	P48999	P48999	K.TDPCTHQFLAAPICLLYK.N	18	23445.6	Alox5	ENSMUSP00000026795	ENSMUSG00000025701
265692	1045.97	1170.72	973.569	877.933	966.441	1031.85	1146.33	875.182	948.801	1263.64	1316.53	1171.56	1030.46	1031.63	1150.53	1193.59	1237.45	1226.03	P10922	P10922	R.LVTTGVLK.Q	18	420700	H1-0	ENSMUSP00000137309	ENSMUSG00000096210
265693	176.009	156.143	161.194	166.245	164.695	185.105	276.427	262.335	190.037	170.515	211.22	178.421	181.995	150.916	246.613	185.376	249.819	210.939	P10922	P10922	K.YSDM*IVAAIQAEK.N	18	75416.2	H1-0	ENSMUSP00000137309	ENSMUSG00000096210
265694	177.643	95.1983	165.404	171.368	173.805	175.335	249.396	242.558	137.369	219.274	165.138	219.071	212.361	232.634	311.486	142.688	213.262	216.72	P10922	P10922	K.YSDM*IVAAIQAEK.N	18	75345.7	H1-0	ENSMUSP00000137309	ENSMUSG00000096210
265695	1091.1	933.928	708.333	520.814	468.597	709.453	471.442	340.798	327.341	1213.49	1189.82	736.613	569.448	537.245	791.935	726.017	589.71	670.577	P14115	P14115	K.TGVAPIIDVVR.S	18	269578	Rpl27a	ENSMUSP00000123410	ENSMUSG00000046364
265696	332.086	238.528	283.574	397.771	258.204	329.77	287.505	393.405	289.852	235.774	327.064	321.566	240.646	305.589	237.58	281.209	290.2	224.078	P14115	P14115	K.TGVAPIIDVVR.S	18	112876	Rpl27a	ENSMUSP00000123410	ENSMUSG00000046364
265697	720.912	623.344	614.836	563.831	576.601	612.674	575.311	530.561	497.391	629.09	686.577	597.622	574.238	567.123	631.032	620.164	523.791	625.461	P14115	P14115	K.TGVAPIIDVVR.S	18	1.61091e+06	Rpl27a	ENSMUSP00000123410	ENSMUSG00000046364
265698	581.733	724.432	567.971	467.755	483.509	573.527	473.585	479.914	483.856	759.731	639.146	642.864	555.852	535.915	532.869	560.526	605.065	562.173	P14115	P14115	K.TGVAPIIDVVR.S	18	976442	Rpl27a	ENSMUSP00000123410	ENSMUSG00000046364
265699	917.773	917.528	704.711	737.198	800.66	755.968	796.633	797.023	827.412	863.149	879.387	765.258	767.666	853.942	853.034	794.23	588.439	620.573	P14115	P14115	K.TGVAPIIDVVR.S	18	304394	Rpl27a	ENSMUSP00000123410	ENSMUSG00000046364
265700	116.493	84.3592	83.6851	94.1626	61.9893	95.3803	82.0662	63.9351	54.6365	76.5583	91.0238	74.5499	51.174	86.0341	115.641	89.0431	75.0319	87.5893	P14115	P14115	K.TGVAPIIDVVR.S	18	31744.8	Rpl27a	ENSMUSP00000123410	ENSMUSG00000046364
265701	363.307	316.039	204.979	273.667	298.765	306.316	294.325	362.2	255.147	331.358	319.804	319.318	279.696	261.008	254.868	298.959	313.579	287.568	P14115	P14115	K.TGVAPIIDVVR.S	18	114299	Rpl27a	ENSMUSP00000123410	ENSMUSG00000046364
265702	447.148	478.809	481.358	427.295	434.941	423.183	397.695	406.34	532.289	458.129	449.774	517.642	374.261	436.908	369.352	456.212	422.068	521.37	P14115	P14115	K.TGVAPIIDVVR.S	18	172019	Rpl27a	ENSMUSP00000123410	ENSMUSG00000046364
265703	62.8083	43.1783	68.6884	44.9044	51.9486	81.3677	19.9373	52.7383	32.432	42.9223	79.8344	76.4794	59.7212	50.4265	34.4383	80.4637	54.0036	44.6807	P14115	P14115	K.TGVAPIIDVVR.S	18	20993.5	Rpl27a	ENSMUSP00000123410	ENSMUSG00000046364
265704	60.1374	23.2833	29.7107	18.3344	31.6658	44.2658	27.9842	22.4057	27.1185	39.4053	22.3611	33.9475	22.0071	36.3085	37.4483	25.93	26.6564	30.3634	P14115	P14115	K.TGVAPIIDVVR.S	18	11970.1	Rpl27a	ENSMUSP00000123410	ENSMUSG00000046364
265705	43.9042	32.8468	19.0306	34.6106	34.8365	23.954	13.5562	31.9186	39.844	27.2247	16.3	20.1528	39.4069	26.3955	41.0879	35.3437	29.1045	10.6555	Q61093	Q61093	K.LLGSALALAR.A	18	11136.5	Cybb	ENSMUSP00000015484	ENSMUSG00000015340
265706	64.0718	47.5888	57.1568	108.666	113.715	91.5906	113.531	146.072	138.494	45.9522	85.5901	90.9109	78.0204	93.3465	38.9529	70.5666	83.0639	71.255	G3X9I4	G3X9I4	K.GVPLDGRPMDIQLVTSQIDPQR.R	18	32926	Alyref2	NA	NA
265707	387.857	352.288	410.652	479.017	457.026	347.357	427.539	426.313	437.869	363.799	385.238	385.346	409.971	462.157	420.896	375.554	393.576	390.195	O08583	O08583	K.M*DM*SLDDIIK.L	18	156559	Alyref	ENSMUSP00000026125	ENSMUSG00000025134
265708	471.38	518.133	543.477	437.162	474.431	453	483.001	381.562	445.514	456.308	519.314	409.961	397.282	417.295	463.885	393.816	472.825	363.485	O08583	O08583	K.M*DM*SLDDIIK.L	18	189851	Alyref	ENSMUSP00000026125	ENSMUSG00000025134
265709	225.051	272.272	228.468	273.909	366.97	260.507	267.866	290.573	272.449	281.842	239.921	277.568	221.867	261.724	230.282	211.315	203.189	252.503	O08583	O08583	K.M*DM*SLDDIIK.L	18	99302.2	Alyref	ENSMUSP00000026125	ENSMUSG00000025134
265710	432.722	519.8	488.297	466.254	456.401	434.196	474.379	430.342	448.898	488.154	492.321	454.427	475.163	458.34	523.291	471.129	449.866	450.176	O08583	O08583	K.M*DM*SLDDIIK.L	18	180141	Alyref	ENSMUSP00000026125	ENSMUSG00000025134
265711	337.002	322.298	382.267	342.98	254.47	302.669	343.442	354.821	358.124	347.841	310.873	314.146	334.289	337.789	320.457	274.055	313.428	299.381	O08583	O08583	K.M*DM*SLDDIIK.L	18	125201	Alyref	ENSMUSP00000026125	ENSMUSG00000025134
265712	213.016	227.482	237.906	288.195	302.447	205.117	256.19	301.771	236.465	287.751	286.545	254.964	226.265	207.116	247.161	310.368	273.613	265.767	O08583	O08583	K.MDM*SLDDIIK.L	18	99085.1	Alyref	ENSMUSP00000026125	ENSMUSG00000025134
265713	204.473	216.124	238.509	215.2	232.22	167.805	163.914	188.763	230.74	212.335	179.871	190.603	183.543	167.177	221.057	223.605	201.673	195.712	O08583	O08583	K.MDM*SLDDIIK.L	18	200976	Alyref	ENSMUSP00000026125	ENSMUSG00000025134
265714	431.088	535.411	540.895	522.118	494.158	422.627	485.758	492.671	480.265	463.69	540.424	513.723	568.452	523.152	543.721	498.338	491.601	480.817	O08583	O08583	K.MDM*SLDDIIK.L	18	193225	Alyref	ENSMUSP00000026125	ENSMUSG00000025134
265715	191.874	237.24	256.548	252.931	252.953	289.664	252.623	210.092	214.866	241.742	289.413	251.779	248.119	208.139	272.085	210.479	194.81	227.301	O08583	O08583	K.MDM*SLDDIIK.L	18	92080	Alyref	ENSMUSP00000026125	ENSMUSG00000025134
265716	302.103	295.74	371.188	280.562	409.432	387.853	283.485	362.678	289.776	235.485	256.472	268.219	325.843	311.135	345.826	350.191	315.79	272.326	O08583	O08583	K.M*DMSLDDIIK.L	18	327519	Alyref	ENSMUSP00000026125	ENSMUSG00000025134
265717	1035.93	1157.84	1018.47	983.209	1070.3	1019.93	1168.06	1095.41	1139.7	1067.26	1097.32	1067.12	1105.21	1019.14	1001.4	1043.37	1051.74	996.126	O08583	O08583	K.MDMSLDDIIK.L	18	851797	Alyref	ENSMUSP00000026125	ENSMUSG00000025134
265718	912.187	1072.88	1027.85	871.131	950.293	893.435	1012.48	917.81	1016.92	1000.79	1030.52	950.451	962.242	783.882	860.245	892.175	964.523	868.305	O08583	O08583	K.MDMSLDDIIK.L	18	1.35562e+06	Alyref	ENSMUSP00000026125	ENSMUSG00000025134
265719	660.5	618.144	695.28	615.208	675.641	680.265	592.11	651.355	597.164	575.352	650.575	604.509	596.932	570.205	609.738	568.297	611.032	669.997	O08583	O08583	K.MDMSLDDIIK.L	18	258910	Alyref	ENSMUSP00000026125	ENSMUSG00000025134
265720	190.405	182.957	182.972	208.649	220.891	121.588	179.321	141.936	173.45	181.671	205.143	156.332	125.796	181.276	180.985	167.969	161.907	165.574	O08583	O08583	K.MDMSLDDIIK.L	18	265502	Alyref	ENSMUSP00000026125	ENSMUSG00000025134
265727	74.592	68.3114	47.0143	67.7526	84.4167	64.7856	70.1743	71.6501	50.8839	49.1221	50.5311	81.7915	47.1338	52.5053	79.2815	70.5552	39.6782	75.2365	Q8BPE4	Q8BPE4	R.INHLPYTTR.R	18	24512.7	Tmem177	ENSMUSP00000042416	ENSMUSG00000036975
265728	119.812	115.543	99.7522	98.3387	113.924	139.682	95.3426	119.787	82.2128	166.301	134.598	160.923	137.655	103.999	159.776	161.57	172.294	110.44	Q8BPE4	Q8BPE4	R.TASLSAAYVQGGVEFYEK.I	18	48602.6	Tmem177	ENSMUSP00000042416	ENSMUSG00000036975
265729	211.07	235.165	262.759	247.07	286.571	251.974	224.939	288.141	410.265	253.003	224.27	348.555	280.076	285.092	338.715	339.132	304.297	275.142	P01887	P01887	K.VEM*SDM*SFSK.D	18	108421	B2m	ENSMUSP00000099534	ENSMUSG00000060802
265730	347.908	274.708	409.926	456.823	548.422	446.432	450.69	511.289	428.299	281.381	300.233	380.123	387.909	444.045	431.082	418.356	357.395	356.162	P01887	P01887	K.VEM*SDM*SFSK.D	18	154814	B2m	ENSMUSP00000099534	ENSMUSG00000060802
265731	467.111	462.499	454.573	412.737	417.347	459.643	428.162	450.93	556.995	397.221	378.442	422.72	474.678	469.397	470.307	517.412	459.628	420.553	P01887	P01887	K.VEM*SDMSFSK.D	18	256067	B2m	ENSMUSP00000099534	ENSMUSG00000060802
265732	573.271	539.77	595.103	510.422	589.356	593.322	554.239	660.598	794.818	592.293	498.666	706.067	684.356	694.931	697.05	674.997	601.99	588.127	P01887	P01887	K.VEMSDMSFSK.D	18	398524	B2m	ENSMUSP00000099534	ENSMUSG00000060802
265733	430.642	443.914	476.786	403.575	398.427	347.746	364.517	462.159	459.688	402.265	369.718	410.58	428.372	398.401	466.819	450.042	470.736	405.111	P01887	P01887	K.VEMSDMSFSK.D	18	319228	B2m	ENSMUSP00000099534	ENSMUSG00000060802
265734	500.136	494.638	425.443	346.406	464.457	510.095	467.469	517.12	603.717	442.139	339.288	460.324	490.884	564.422	499.939	558.321	560.966	473.461	P01887	P01887	K.VEMSDMSFSK.D	18	186598	B2m	ENSMUSP00000099534	ENSMUSG00000060802
265735	224.515	245.703	261.016	254.069	257.232	170.133	180.524	258.775	293.809	271.447	202.635	292.568	309.386	250.031	315.926	324.091	281.578	270.912	P01887	P01887	K.VEMSDMSFSK.D	18	99860.3	B2m	ENSMUSP00000099534	ENSMUSG00000060802
265736	118.199	123.354	131.357	165.796	187.514	100.414	135.892	110.653	107.569	140.791	146.52	127.843	129.719	95.8213	104.343	120.773	95.5669	122.913	Q9WTP2	Q9WTP2	R.LQHPLTILPIDQMK.T	18	48473.5	Spry4	ENSMUSP00000025295	ENSMUSG00000024427
265737	206.385	176.051	169.996	178.461	179.088	200.144	182.103	173.541	156.558	157.507	183.657	181.672	163.537	256.714	164.91	173.478	169.488	172.644	Q9EPK6	Q9EPK6	K.MFAEEEAELTQDSSPEK.L	18	80352.5	Sil1	ENSMUSP00000025215	ENSMUSG00000024357
265738	209.435	168.817	272.949	296.65	300.141	323.206	307.953	286.716	308.029	156.225	175.21	254.409	262.469	290.441	214.914	195.143	219.539	258.831	Q9EPK6	Q9EPK6	R.RLDINANTYTSQDLK.S	18	96326.3	Sil1	ENSMUSP00000025215	ENSMUSG00000024357
265739	184.833	154.995	175.322	208.687	126.35	145.808	131.286	152.156	100.436	153.823	92.9605	138.182	147.897	139.158	159.563	125.674	145.669	160.097	P59941	P59941	K.LAELHGNMFVEECPK.C	18	56559.9	Sirt6	ENSMUSP00000048971	ENSMUSG00000034748
265740	754.428	726.425	810.126	681.887	749.295	805.873	753.499	622.471	691.419	777.317	853.602	841.068	748.303	722.387	768.259	672.996	719.534	665.517	Q8R1F9	Q8R1F9	K.LILSLDK.D	18	367914	Rpp40	ENSMUSP00000130290	ENSMUSG00000021418
265741	115.691	141.677	200.216	297.236	245.826	235.519	240.139	301.607	333.785	140.836	143.375	195.776	205.859	245.771	250.943	237.525	315.904	286.282	Q9CZB0	Q9CZB0	K.WSLPMALSVCHR.G	18	97640.8	Sdhc	ENSMUSP00000106968	ENSMUSG00000058076
265742	91.169	93.7621	95.1513	75.1689	87.56	95.3798	59.6392	71.0724	117.426	72.3636	69.9838	79.4357	59.899	96.821	58.5968	82.9496	71.5238	111.255	O70480	O70480	K.SESLSDNATAFSNR.S	18	31881.8	Vamp4	ENSMUSP00000116376;ENSMUSP00000115133;ENSMUSP00000114172	ENSMUSG00000026696;ENSMUSG00000026696;ENSMUSG00000026696
265743	47.9874	86.2553	80.7842	50.8634	60.6155	74.681	86.4762	72.4879	55.5821	87.467	57.9896	59.8038	83.998	66.4519	70.4649	46.0086	84.4335	66.4966	O70480	O70480	K.SESLSDNATAFSNR.S	18	26512.2	Vamp4	ENSMUSP00000116376;ENSMUSP00000115133;ENSMUSP00000114172	ENSMUSG00000026696;ENSMUSG00000026696;ENSMUSG00000026696
265744	98.3213	124.998	145.867	86.519	76.2051	89.199	117.547	131.316	98.9633	88.4497	107.998	84.1708	115.27	106.417	113.411	71.2418	90.3544	109.391	Q9JJA4	Q9JJA4	K.HM*ELENISSEEVVELEYVEK.Y	18	39712.1	Wdr12	ENSMUSP00000027173;ENSMUSP00000113148;ENSMUSP00000113494	ENSMUSG00000026019;ENSMUSG00000026019;ENSMUSG00000026019
265745	167.941	175.638	159	152.844	105.233	129.108	157.404	149.38	126.235	161.471	165.407	141.305	145.731	160.651	90.2172	175.232	109.694	111.501	Q9JJA4	Q9JJA4	K.HMELENISSEEVVELEYVEK.Y	18	55321.4	Wdr12	ENSMUSP00000027173;ENSMUSP00000113148;ENSMUSP00000113494	ENSMUSG00000026019;ENSMUSG00000026019;ENSMUSG00000026019
265746	1919.68	2007.97	1853.41	1864.47	1881.72	1754.34	1834.26	1982.34	1825.17	2010.5	1954.96	1836.51	1980.06	1765.56	2004.05	1794.19	1788.78	1795.29	Q8CE90-8	Q8CE90	K.LCDFGISGR.L	14	1.89807e+06	Map2k7	ENSMUSP00000106626;ENSMUSP00000054512;ENSMUSP00000003027;ENSMUSP00000106627;ENSMUSP00000106622;ENSMUSP00000106623;ENSMUSP00000106624;ENSMUSP00000117418	ENSMUSG00000002948;ENSMUSG00000002948;ENSMUSG00000002948;ENSMUSG00000002948;ENSMUSG00000002948;ENSMUSG00000002948;ENSMUSG00000002948;ENSMUSG00000109061
265747	260.341	276.07	271.153	221.923	231.732	226.625	238.164	240.673	191.34	261.008	242.585	289.692	252.165	230.985	307.767	283.176	247.275	278.638	Q8CE90-8	Q8CE90	R.RIDLNLDISPQR.P	18	97440.3	Map2k7	ENSMUSP00000106626;ENSMUSP00000054512;ENSMUSP00000003027;ENSMUSP00000106627;ENSMUSP00000106622;ENSMUSP00000106623;ENSMUSP00000106624;ENSMUSP00000117418	ENSMUSG00000002948;ENSMUSG00000002948;ENSMUSG00000002948;ENSMUSG00000002948;ENSMUSG00000002948;ENSMUSG00000002948;ENSMUSG00000002948;ENSMUSG00000109061
265748	222.552	295.164	280.561	284.313	283.668	268.089	224.061	244.775	235.817	324.581	337.982	278.155	247.212	261.496	246.715	284.805	229.845	262.385	Q8BK58	Q8BK58	R.M*LVCTLK.T	18	103025	Hspbap1	ENSMUSP00000156217	ENSMUSG00000022849
265749	405.184	270.746	269.243	308.283	378.001	330.464	366.492	399.91	359.409	355.872	337.087	328.549	340.549	393.485	372.189	329.432	326.313	352.919	P08101	P08101	K.TEAENTITYSLLK.H	18	133254	Fcgr2	NA	NA
265750	210.689	218.062	262.95	207.167	168.024	180.084	201.056	175.089	203.865	201.068	263.438	238.846	185.112	261.319	177.05	179.829	176.21	190.626	Q9D0I4	Q9D0I4	K.QVNDEELLQPSLTR.S	18	79193	Stx17	ENSMUSP00000103348;ENSMUSP00000068087	ENSMUSG00000061455;ENSMUSG00000061455
265751	2668.71	2514.09	2872.46	3347.95	3381.82	3168.77	3991.75	3785.14	3299.93	3367.29	3098.6	3333.08	5860.92	0	0	0	Inf	4142.87	Q9D2P8	Q9D2P8	K.KEEDWICCACQK.T	1	1.0451e+06	Mobp	ENSMUSP00000071084;ENSMUSP00000149831;ENSMUSP00000107254;ENSMUSP00000091287;ENSMUSP00000134410;ENSMUSP00000149285	ENSMUSG00000032517;ENSMUSG00000032517;ENSMUSG00000032517;ENSMUSG00000032517;ENSMUSG00000032517;ENSMUSG00000032517
265752	598.115	449.141	690.843	633.394	609.792	603.564	703.288	624.451	572.863	708.823	631.921	704.995	682.488	677.216	796.318	738.705	681.477	715.962	Q9D2P8	Q9D2P8	R.PEVRPPPAK.Q	18	253130	Mobp	ENSMUSP00000071084;ENSMUSP00000149831;ENSMUSP00000107254;ENSMUSP00000091287;ENSMUSP00000134410;ENSMUSP00000149285	ENSMUSG00000032517;ENSMUSG00000032517;ENSMUSG00000032517;ENSMUSG00000032517;ENSMUSG00000032517;ENSMUSG00000032517
265753	136.617	122.077	129.353	191.13	141.484	152.21	214.704	166.277	155.021	287.687	194.753	258.781	313.46	268.316	297.22	311.03	329.777	298.288	Q9D2P8	Q9D2P8	R.PRPEVRPPPAK.Q	18	84956	Mobp	ENSMUSP00000071084;ENSMUSP00000149831;ENSMUSP00000107254;ENSMUSP00000091287;ENSMUSP00000134410;ENSMUSP00000149285	ENSMUSG00000032517;ENSMUSG00000032517;ENSMUSG00000032517;ENSMUSG00000032517;ENSMUSG00000032517;ENSMUSG00000032517
265754	14.8141	27.9148	7.65994	35.3637	24.156	24.1925	14.391	7.8155	29.6745	14.4663	20.7996	46.9729	18.6639	24.5309	16.7526	36.0477	5.96542	18.068	Q8K2H2	Q8K2H2	R.NPLVLVYMR.H	18	8308.82	Otud6b	ENSMUSP00000113553	ENSMUSG00000040550
265755	326.225	307.802	291.206	225.353	275.513	316.154	272.787	183.148	199.176	354.606	326.022	289.929	319.726	262.314	359.762	291.383	252.611	289.727	Q9DA37	Q9DA37	K.HVAVWLK.D	18	110117	Samd8	ENSMUSP00000022292	ENSMUSG00000021770
265756	142.721	129.55	97.0134	119.183	97.2503	120.804	121.218	106.417	162.185	136	143.931	102.923	165.896	124.841	126.484	100.623	95.1402	72.0017	P49962	P49962	R.HVDGNLCIK.V	18	46315	Srp9	ENSMUSP00000027792	ENSMUSG00000026511
265757	296.713	260.426	219.43	227.92	337.052	285.496	248.766	294.16	196.201	280.405	272.842	293.43	301.517	283.131	279.774	287.605	258.528	213.776	P49962	P49962	K.VTDDLVCLVYR.T	18	167208	Srp9	ENSMUSP00000027792	ENSMUSG00000026511
265758	535.061	524.555	474.393	536.96	391.431	511.072	503.824	487.832	484.796	503.012	461.283	540.135	478.92	489.362	475.072	574.71	444.27	436.292	P49962	P49962	K.VTDDLVCLVYR.T	18	417279	Srp9	ENSMUSP00000027792	ENSMUSG00000026511
265759	302.731	282.577	282.386	264.579	273.182	296.731	219.44	249.015	280.24	352.943	291.754	254.301	268.975	291.713	285.655	257.93	286.507	278.635	P49962	P49962	K.VTDDLVCLVYR.T	18	108852	Srp9	ENSMUSP00000027792	ENSMUSG00000026511
265760	341.825	384.502	317.649	222.277	259.113	240.372	288.454	305.273	284.456	312.018	278.108	280.616	262.832	293.341	316.72	290.805	229.491	200.919	Q9CZG3	Q9CZG3	K.IIDGFCGR.A	18	109331	Commd8	ENSMUSP00000013693	ENSMUSG00000029213
265761	340.023	385.76	409.9	366.847	353.629	337.192	314.145	353.337	374.238	335.836	356.167	325.698	294.805	363.379	302.433	343.349	328.631	310.949	Q9CZG3	Q9CZG3	K.IIDGFCGR.A	18	132659	Commd8	ENSMUSP00000013693	ENSMUSG00000029213
265762	65.9653	109.113	119.234	124.445	101.818	94.1811	92.8227	103.235	99.5727	106.613	103.279	101.13	99.8801	82.6208	122.594	111.058	122.689	118.121	Q6P2L7	Q6P2L7	K.VDELPAALK.K	18	40198.5	Golm2	ENSMUSP00000077811;ENSMUSP00000087357;ENSMUSP00000087360	ENSMUSG00000060227;ENSMUSG00000060227;ENSMUSG00000060227
265763	79.3522	94.9692	102.365	83.9544	73.303	88.3964	68.8911	81.7027	106.846	91.1826	85.6771	91.0526	74.7634	91.9831	98.4224	84.0057	94.1919	74.6718	Q99JH1	Q99JH1	R.NLLGLALGR.L	18	33507.8	Rpp25l	ENSMUSP00000041477	ENSMUSG00000036114
265764	57.8358	45.3765	56.78	32.2095	35.0945	54.6443	36.0303	66.2397	60.6227	21.8366	44.977	57.4924	36.0449	30.1894	26.7675	67.4732	62.7071	44.3539	P49182	P49182	R.IAIDLFK.H	18	17905.5	Serpind1	ENSMUSP00000023450;ENSMUSP00000156303	ENSMUSG00000022766;ENSMUSG00000022766
265765	212.207	249.155	330.442	159.29	273.695	206.69	187.513	363.45	376.912	237.35	210.617	329.586	252.752	234.633	320.165	399.296	441.092	283.995	P49182	P49182	R.IAIDLFK.H	18	108347	Serpind1	ENSMUSP00000023450;ENSMUSP00000156303	ENSMUSG00000022766;ENSMUSG00000022766
265766	125.879	122.752	124.177	141.579	90.1189	66.0328	92.5606	103.975	124.675	127.091	117.384	129.536	123.27	134.595	108.816	147.653	109.18	93.8426	P62340	P62340	R.ITATIWSSGK.I	18	44580.2	Tbpl1	ENSMUSP00000114223;ENSMUSP00000093470	ENSMUSG00000071359;ENSMUSG00000071359
265767	188.753	207.867	174.903	199.92	244.41	172.998	174.291	197.779	150.405	261.414	195.526	183.744	184.679	195.544	210.489	202.98	184.798	193.314	O55091	O55091	K.IASATHNIYAYR.I	18	84007.6	Impact	ENSMUSP00000025290	ENSMUSG00000024423
265768	359.838	370.285	369.387	393.144	366.394	394.988	434.7	379.238	353.043	403.662	395.974	349.953	340.938	336.482	391.998	427.214	406.868	403.736	O55091	O55091	K.IASATHNIYAYR.I	18	155915	Impact	ENSMUSP00000025290	ENSMUSG00000024423
265769	217.367	216.449	224.529	176.691	172.446	211.067	181.135	167.498	187.572	312.721	202.731	245.586	224.02	172.691	222.821	191.265	213.617	270.808	O55091	O55091	K.IASATHNIYAYR.I	18	81558.5	Impact	ENSMUSP00000025290	ENSMUSG00000024423
265770	397.651	414.584	428.837	434.876	377.675	287.06	320.688	396.709	350.618	414.729	473.699	413.995	383.894	324.302	477.964	505.613	437.414	451.026	O55091	O55091	K.NVM*VVVSR.W	18	156040	Impact	ENSMUSP00000025290	ENSMUSG00000024423
265771	968.669	965.643	757.992	773.205	718.849	752.383	727.351	676.296	635.484	1043.92	845.707	752.109	731.025	805.222	874.206	956.923	849.293	782.645	O55091	O55091	K.NVMVVVSR.W	18	374477	Impact	ENSMUSP00000025290	ENSMUSG00000024423
265772	498.432	506.018	524.432	538.575	498.829	480.262	460.258	415.105	474.268	597.501	543.168	477.865	478.573	489.363	573.474	572.491	574.43	489.651	O55091	O55091	K.NVM*VVVSR.W	18	293862	Impact	ENSMUSP00000025290	ENSMUSG00000024423
265773	177.642	155.345	192.042	193.44	201.579	192.363	161.12	172.613	206.491	195.472	176.614	210.87	264.735	215.016	241.117	187.177	183.329	156.985	P03958	P03958	R.TVHAGEVGSPEVVR.E	18	74559.1	Ada	ENSMUSP00000017841	ENSMUSG00000017697
265774	1656.22	1614.29	1536.24	1464.89	1385.58	1477.27	1545.32	1423.35	1394.96	1526.27	1562.74	1465.5	1494.26	1517.71	1512.31	1579.81	1539.72	1426.81	Q9D358	Q9D358	R.SPIAEAVFR.K	18	580457	Acp1	ENSMUSP00000106509	ENSMUSG00000044573
265775	327.017	343.6	344.304	324.828	280.378	246.818	302.348	305.612	356.149	337.499	342.024	298.429	274.022	299.046	353.388	345.084	286.01	279.91	Q9D358	Q9D358	R.SPIAEAVFR.K	18	120839	Acp1	ENSMUSP00000106509	ENSMUSG00000044573
265776	33.4602	20.08	28.7687	55.241	38.151	58.6173	43.6414	43.0063	18.1066	16.4666	47.1947	56.4745	29.2598	27.6632	42.53	33.4153	27.933	32.3343	Q9D358	Q9D358	R.SPIAEAVFR.K	18	13960.6	Acp1	ENSMUSP00000106509	ENSMUSG00000044573
265777	589.126	576.809	583.439	505.929	534.406	556.092	548.722	605.109	548.762	475.321	625.337	552.398	586.329	507.05	586.311	569.567	484.375	471.852	Q9D358	Q9D358	R.SPIAEAVFR.K	18	279485	Acp1	ENSMUSP00000106509	ENSMUSG00000044573
265778	1837.57	1737.28	1864.24	2073.36	2321.21	2339.12	2472.34	2609.63	2705.36	1572.02	1887.46	2081.5	2472.15	2330.51	1771.37	1793.01	1830.52	1988.32	Q9D358	Q9D358	K.SVLFVCLGNICR.S	7	980531	Acp1	ENSMUSP00000106509	ENSMUSG00000044573
265779	613.348	600.949	793.786	740.744	852.517	920.523	866.485	896.858	937.585	684.11	628.616	753.787	797.259	894.899	667.762	760.003	768.626	782.724	Q9D358	Q9D358	K.SVLFVCLGNICR.S	18	482578	Acp1	ENSMUSP00000106509	ENSMUSG00000044573
265780	272.237	244.755	340.548	328.994	329.165	363.788	346.824	413.74	428.081	288.11	279.072	371.107	384.504	370.715	258.944	242.157	279.378	311.165	Q9D358	Q9D358	K.SVLFVCLGNICR.S	18	125315	Acp1	ENSMUSP00000106509	ENSMUSG00000044573
265781	313.355	348.986	371.448	340.781	352.769	400.435	305.66	350.376	378.996	378.237	325.47	394.081	326.857	349.541	371.689	530.966	329.633	328.87	Q62293	Q62293	K.IDSDLDNEQK.F	18	139065	Tgtp1	ENSMUSP00000069914;ENSMUSP00000045025	ENSMUSG00000078922;ENSMUSG00000078921
265782	0	8.7082	8.01847	6.50706	0	9.92872	0	0	7.75844	2.10241	18.618	14.575	4.93336	3.25039	7.51492	2.32379	5.84763	9.69045	Q64362	Q64362	R.LLFDIPVFHPLVDPTSGELDVK.R	13	2349.3	Aktip	ENSMUSP00000112375;ENSMUSP00000113769;ENSMUSP00000119277;ENSMUSP00000105238	ENSMUSG00000031667;ENSMUSG00000031667;ENSMUSG00000031667;ENSMUSG00000031667
265783	1.51022	Inf	12.1779	0	2.27249	0	2.85013	2.73486	2.85587	2.4767	0	0	0	4.18948	Inf	0	0	5.40955	Q64362	Q64362	R.LLFDIPVFHPLVDPTSGELDVK.R	9	780.688	Aktip	ENSMUSP00000112375;ENSMUSP00000113769;ENSMUSP00000119277;ENSMUSP00000105238	ENSMUSG00000031667;ENSMUSG00000031667;ENSMUSG00000031667;ENSMUSG00000031667
265784	989.25	1030.73	949.392	886.543	867.231	867.963	969.757	880.916	851.682	1027.39	963.485	941.797	911.873	858.344	894.042	916.2	1005.91	985.57	Q8CCF0	Q8CCF0	K.IEEYISK.Q	18	592130	Prpf31	ENSMUSP00000008517;ENSMUSP00000146017;ENSMUSP00000104276;ENSMUSP00000136031	ENSMUSG00000008373;ENSMUSG00000008373;ENSMUSG00000008373;ENSMUSG00000008373
265785	154.835	146.035	182.688	167.207	188.854	192.562	167.676	161.406	179.591	139.37	160.877	142.557	130.567	164.844	139.434	124.347	136.559	161.663	Q8CCF0	Q8CCF0	K.MFAEIMMK.I	18	60801	Prpf31	ENSMUSP00000008517;ENSMUSP00000146017;ENSMUSP00000104276;ENSMUSP00000136031	ENSMUSG00000008373;ENSMUSG00000008373;ENSMUSG00000008373;ENSMUSG00000008373
265786	143.245	178.93	143.064	107.515	92.2987	145.232	152.694	87.8305	138.256	163.626	146.187	97.3994	138.072	152.495	160.191	148.945	135.732	163.28	P59055	P59055	R.IEFNPIR.V	18	60641.6	Csrnp3	ENSMUSP00000117533;ENSMUSP00000055719;ENSMUSP00000135019;ENSMUSP00000135605;ENSMUSP00000108013	ENSMUSG00000044647;ENSMUSG00000044647;ENSMUSG00000044647;ENSMUSG00000044647;ENSMUSG00000044647
265787	297.443	256.439	309.068	264.462	331.955	291.406	282.112	257.41	338.258	314.744	264.557	237.714	304.27	290.29	264.402	276.404	284.486	274.399	Q8CEI1	Q8CEI1	R.IFTSVPK.C	18	109996	Bola3	ENSMUSP00000118348	ENSMUSG00000045160
265792	334.715	351.203	231.927	271.416	258.442	240.209	362.028	337.532	301.591	334.209	340.875	312.093	303.267	318.47	349.126	372.677	342.45	333.492	Q810N6	Q810N6	K.SSLIITDPEK.G	18	121893	Ankrd45	ENSMUSP00000107235	ENSMUSG00000044835
265793	113.163	179.873	128.878	167.255	131.904	122.244	133.884	161.43	153.641	160.385	142.833	192.296	150.093	108.258	142.32	163.446	204.531	143.67	Q810N6	Q810N6	K.SSLIITDPEK.G	18	57784.2	Ankrd45	ENSMUSP00000107235	ENSMUSG00000044835
265794	73.7657	74.1271	100.751	32.3772	71.7608	56.2423	73.2442	98.4343	80.3166	74.7608	67.9501	65.5421	56.3206	101.596	76.2146	48.5871	82.3528	74.1147	Q8C569	Q8C569	K.VISYGNDYADLPEYFK.R	18	28001.9	Fam118b	ENSMUSP00000066281;ENSMUSP00000113537;ENSMUSP00000058377	ENSMUSG00000050471;ENSMUSG00000050471;ENSMUSG00000050471
265795	448.92	474.732	310.47	305.976	330.788	321.254	268.793	233.508	245.086	555.964	458.891	399.025	371.115	361.688	384.914	403.643	377.517	363.235	Q3UGX3	Q3UGX3	R.IFYDGILER.I	18	141633	Nat8l	NA	NA
265796	381.233	423.747	397.646	419.797	437.704	350.196	417.687	444.539	331.088	358.757	476.502	453.644	393.469	451.276	433.848	464.96	498.213	436.177	Q99J62	Q99J62	R.IIEPLTSR.C	18	162079	Rfc4	ENSMUSP00000023598	ENSMUSG00000022881
265797	140.548	143.267	199.188	203.158	235.298	176.487	186.857	191.201	221.08	136.103	158.194	136.772	175.222	178.24	189.944	208.475	205.299	205.113	Q9DBM2	Q9DBM2	R.IHKPDPWLSEFLSQYR.E	18	70417.9	Ehhadh	ENSMUSP00000023559	ENSMUSG00000022853
265798	163.827	150.561	139.588	162.634	151.154	169.725	207.499	178.568	196.19	149.84	158.565	176.036	180.488	202.559	168.237	184.292	174.596	193.234	Q9DBM2	Q9DBM2	R.IHKPDPWLSEFLSQYR.E	18	66504.8	Ehhadh	ENSMUSP00000023559	ENSMUSG00000022853
265799	23.0441	34.19	24.8303	17.659	41.1635	30.6483	75.7043	78.4779	38.6379	29.6123	37.7399	28.2927	25.4634	26.0301	38.9479	53.7837	31.8756	14.0966	Q9DBM2	Q9DBM2	K.LGILDVVVK.S	18	13920.3	Ehhadh	ENSMUSP00000023559	ENSMUSG00000022853
265800	36.658	38.098	2.94991	33.8697	51.7153	34.9349	61.7801	35.3656	43.2144	28.9808	22.823	16.3928	35.0744	26.6299	10.9237	48.5814	28.9588	32.5385	Q9DBM2	Q9DBM2	K.LGILDVVVK.S	18	12615.5	Ehhadh	ENSMUSP00000023559	ENSMUSG00000022853
265801	21.8061	21.7794	16.0674	21.6151	27.1259	18.1982	31.5818	8.6693	21.4797	8.88844	11.9314	38.398	10.153	21.8889	19.7115	30.2987	21.9017	23.2743	Q9DBM2	Q9DBM2	K.LGILDVVVK.S	18	8020.32	Ehhadh	ENSMUSP00000023559	ENSMUSG00000022853
265802	42.3048	38.1871	42.0013	22.3703	23.8834	26.3398	31.1174	33.8471	47.1797	30.2665	17.5975	36.8088	31.9461	42.1885	25.7721	30.983	32.5409	32.1627	Q9DBM2	Q9DBM2	K.LGILDVVVK.S	18	12572.9	Ehhadh	ENSMUSP00000023559	ENSMUSG00000022853
265803	46.2107	68.2281	68.1468	61.2026	73.1046	68.8037	70.7855	41.7308	56.4655	60.2389	77.9049	56.3837	57.2447	72.2662	94.0302	80.9811	64.3938	79.8419	Q9DBM2	Q9DBM2	K.SPTGLTLGSLVDEIQR.Y	18	25637.3	Ehhadh	ENSMUSP00000023559	ENSMUSG00000022853
265804	97.7631	125.221	134.359	62.4625	40.7728	34.3321	85.6682	81.6913	103.302	66.6905	82.7975	88.8989	51.6785	46.6433	99.7656	162.28	125.827	89.5657	P06684	P06684	R.VYSLGDDLK.P	18	33793.6	C5	ENSMUSP00000028233	ENSMUSG00000026874
265805	85.954	114.974	266.711	767.739	709.767	420.453	537.285	2356.82	1898.21	4.98235	47.8439	132.113	495.719	885.115	115.679	65.3984	115.363	182.577	Q9DB34	Q9DB34	K.IIADIKK.M	16	197023	Chmp2a	ENSMUSP00000148218;ENSMUSP00000005711	ENSMUSG00000033916;ENSMUSG00000033916
265806	73.4381	76.85	111.109	70.0671	91.3138	74.7652	69.1808	43.8411	70.46	57.4669	110.066	104.295	89.8754	93.0963	38.3544	75.4686	643.438	99.2652	F7BJB9	F7BJB9	R.QCSALQQVK.S	18	42654.8	Morc3	ENSMUSP00000144369	ENSMUSG00000039456
265813	28.4333	23.2685	50.5687	52.2959	44.6907	21.0398	59.3973	89.2376	110.571	26.5241	15.1158	42.8312	41.0681	70.3134	29.5386	12.0931	48.4777	31.4602	O70494	O70494	R.VACTCPNCK.E	18	17054.8	Sp3	ENSMUSP00000099750;ENSMUSP00000065807	ENSMUSG00000027109;ENSMUSG00000027109
265814	682.267	647.847	709.245	592.632	661.793	566.091	700.972	721.829	670.513	613.719	679.236	627.43	680.017	701.484	622.196	406.358	422.578	675.503	Q9DBT4	Q9DBT4	R.LFASTVQK.N	18	243577	Entpd4	ENSMUSP00000138944;ENSMUSP00000065046;ENSMUSP00000139202	ENSMUSG00000095463;ENSMUSG00000095463;ENSMUSG00000022066
265815	164.921	189.285	188.117	132.71	171.999	246.587	272.238	178.96	222.585	150.537	177.432	145.919	146.724	167.111	133.65	173.233	170.628	117.977	Q8CFW7	Q8CFW7	K.LLVNIIR.A	18	67425.4	Cc2d2a	ENSMUSP00000048320	ENSMUSG00000039765
265816	67.9402	66.4245	43.0318	31.1665	43.8366	48.4881	44.0304	42.8191	32.0805	63.5259	44.5384	55.8979	34.2245	42.3486	43.2573	39.9909	40.3622	71.1728	Q8CFW7	Q8CFW7	K.LLVNIIR.A	18	18300.5	Cc2d2a	ENSMUSP00000048320	ENSMUSG00000039765
265817	207.454	202.047	165.114	196.598	189.272	232.827	169.03	161.179	179.427	218.934	258.784	202.377	218.363	169.311	236.269	204.89	157.333	221.031	Q9D882	Q9D882	R.LGAAQSPFSDLNR.Q	18	76864.5	Fam241b	ENSMUSP00000115865;ENSMUSP00000119289;ENSMUSP00000118912;ENSMUSP00000116424	ENSMUSG00000020083;ENSMUSG00000020083;ENSMUSG00000020083;ENSMUSG00000020083
265818	191.424	181.396	189.715	178.47	173.66	201.83	171.296	171.454	185.836	193.102	179.276	173.449	188.137	179.37	203.25	198.138	176.834	185.377	Q9D882	Q9D882	R.LGAAQSPFSDLNR.Q	18	71985.4	Fam241b	ENSMUSP00000115865;ENSMUSP00000119289;ENSMUSP00000118912;ENSMUSP00000116424	ENSMUSG00000020083;ENSMUSG00000020083;ENSMUSG00000020083;ENSMUSG00000020083
265819	150.791	165.496	196.893	116.973	128.875	144.312	152.259	114.884	124.383	177.623	149.869	176.869	117.446	158.31	173.958	164.812	154.363	177.864	Q9D882	Q9D882	R.LGAAQSPFSDLNR.Q	18	58789.5	Fam241b	ENSMUSP00000115865;ENSMUSP00000119289;ENSMUSP00000118912;ENSMUSP00000116424	ENSMUSG00000020083;ENSMUSG00000020083;ENSMUSG00000020083;ENSMUSG00000020083
265820	180.931	130.965	122.548	91.764	80.4152	53.7966	50.9921	72.2321	68.1142	51.5391	81.7977	49.2215	75.181	29.0425	47.5308	74.0583	74.35	42.5638	Q9D882	Q9D882	R.LGAAQSPFSDLNR.Q	18	29469.7	Fam241b	ENSMUSP00000115865;ENSMUSP00000119289;ENSMUSP00000118912;ENSMUSP00000116424	ENSMUSG00000020083;ENSMUSG00000020083;ENSMUSG00000020083;ENSMUSG00000020083
265821	136.522	96.9563	127.724	117.161	78.1507	42.6964	95.5755	58.4327	73.448	64.2202	65.9544	48.6536	51.514	59.8122	38.8515	47.724	27.739	53.9821	Q9D882	Q9D882	R.LGAAQSPFSDLNR.Q	18	27513.4	Fam241b	ENSMUSP00000115865;ENSMUSP00000119289;ENSMUSP00000118912;ENSMUSP00000116424	ENSMUSG00000020083;ENSMUSG00000020083;ENSMUSG00000020083;ENSMUSG00000020083
265822	179.813	213.493	152.501	160.917	159.793	147.58	153.392	144.965	138.249	146.486	216.783	160.541	168.713	184.625	143.016	164.588	208.207	171.303	P0C0A3	P0C0A3	K.VM*EGLQVGNECLNK.M	18	64522.4	Chmp6	ENSMUSP00000026434	ENSMUSG00000025371
265823	43.1673	56.5928	38.0565	53.5028	37.4169	36.9227	33.7349	37.8169	39.3955	37.2228	30.6741	49.1242	64.5371	24.8581	30.6718	50.6204	21.4145	38.8858	P0C0A3	P0C0A3	K.VM*EGLQVGNECLNK.M	18	15507.3	Chmp6	ENSMUSP00000026434	ENSMUSG00000025371
265824	299.572	338.639	267.705	269.412	272.614	266.987	237.972	311.26	211.313	309.463	280.255	294.569	282.681	322.396	308.967	242.513	293.113	278.909	P0C0A3	P0C0A3	K.VMEGLQVGNECLNK.M	18	108938	Chmp6	ENSMUSP00000026434	ENSMUSG00000025371
265825	143.975	161.402	122.319	156.955	160.276	133.843	149.659	120.367	112.241	147.564	135.441	175.718	128.038	146.572	120.596	160.958	122.961	163.509	P0C0A3	P0C0A3	K.VMEGLQVGNECLNK.M	18	54837.1	Chmp6	ENSMUSP00000026434	ENSMUSG00000025371
265826	270.192	320.579	248.173	292.022	243.168	273.022	291.872	250.125	228.968	324.94	276.684	254.48	254.364	282.069	207.184	239.693	216.876	275.977	P0C0A3	P0C0A3	K.VMEGLQVGNECLNK.M	18	101662	Chmp6	ENSMUSP00000026434	ENSMUSG00000025371
265827	51.8125	48.2987	23.3849	54.9431	41.325	46.0492	43.3587	40.5984	41.8032	40.2136	50.5752	44.1561	31.9686	28.8868	35.7429	28.8658	38.9106	49.9548	P99027	P99027	K.LASVPAGGAVAVSAAPGSAAPAAGSAPAAAEEK.K	18	15854.7	Rplp2	ENSMUSP00000081474;ENSMUSP00000101626;ENSMUSP00000101625	ENSMUSG00000025508;ENSMUSG00000025508;ENSMUSG00000025508
265828	21.0229	18.9522	20.8669	22.7947	15.6624	9.91374	18.3859	36.7982	28.1526	20.8238	11.5572	12.2852	22.9065	42.6194	31.1911	25.5635	9.63462	8.72278	Q8BJ56	Q8BJ56	R.YVDGGISDNLPLYELK.N	18	8086.34	Pnpla2	ENSMUSP00000127149;ENSMUSP00000065116	ENSMUSG00000025509;ENSMUSG00000025509
265829	14.1207	19.582	17.7277	9.06687	11.9117	11.2068	17.0439	18.5588	18.5065	20.0441	4.15096	16.8856	10.1733	31.6165	16.0094	15.5533	16.8273	23.857	Q8BJ56	Q8BJ56	R.YVDGGISDNLPLYELK.N	18	6267.04	Pnpla2	ENSMUSP00000127149;ENSMUSP00000065116	ENSMUSG00000025509;ENSMUSG00000025509
265830	35.2004	37.5064	39.1725	53.7635	25.8797	29.9742	46.6141	48.0058	24.9856	68.0538	79.692	46.2471	43.5468	59.2014	79.1367	47.6133	51.7019	55.3552	Q8BJ56	Q8BJ56	R.YVDGGISDNLPLYELK.N	18	18653.9	Pnpla2	ENSMUSP00000127149;ENSMUSP00000065116	ENSMUSG00000025509;ENSMUSG00000025509
265831	743.821	701.128	717.046	654.36	614.499	664.475	602.067	655.489	589.404	730.899	680.175	607.935	630.606	599.218	626.732	743.167	746.805	813.215	Q80YR2	Q80YR2	R.SLVLQNLEGR.L	18	268410	Fhip2b	ENSMUSP00000022690	ENSMUSG00000022095
265832	134.513	141.065	107.684	91.0195	130.018	92.9999	58.13	93.5137	54.2072	136.359	155.166	121.554	96.4352	70.0164	101.195	120.188	99.7321	89.8758	Q80YR2	Q80YR2	R.VIGDLM*QR.I	18	40542.2	Fhip2b	ENSMUSP00000022690	ENSMUSG00000022095
265833	1405.71	1852.18	1737.51	1442.18	1329.32	1452.34	1614.9	1706.21	1494.27	1664.95	1644.75	1733.08	1973.37	1787.22	1735.14	1819.16	1530.86	1583.17	O88456	O88456	K.YLWNNIK.K	17	631708	Capns1	ENSMUSP00000001845;ENSMUSP00000117951	ENSMUSG00000001794;ENSMUSG00000001794
265834	591.818	683.001	637.201	607.127	639.29	556.645	661.889	711.274	652.617	722.751	711.983	762.623	646.519	827.867	718.383	739.24	608.666	687.869	O88456	O88456	K.YLWNNIK.K	18	482924	Capns1	ENSMUSP00000001845;ENSMUSP00000117951	ENSMUSG00000001794;ENSMUSG00000001794
265835	90.588	121.501	96.6167	57.0881	102.318	112.013	81.7425	64.8342	78.0499	85.2124	96.9813	122.798	88.8898	94.6794	62.2453	94.0187	106.673	84.7841	Q5SUF7	Q5SUF7	K.ILGMLRVLR.L	18	35133.3	Cacna1g	NA	NA
265836	83.8265	65.2284	67.8618	60.0524	64.5864	46.9144	52.807	74.6719	59.2745	70.3911	59.4399	46.4595	61.9024	47.2681	56.8133	58.0316	68.472	50.7034	Q9DCA5	Q9DCA5	R.ILIFSSR.G	18	23427.5	Brix1	ENSMUSP00000022855	ENSMUSG00000022247
265837	78.2626	58.8775	66.6119	61.6556	49.4931	61.3917	67.8349	63.748	76.0176	83.1528	59.3494	76.0267	82.296	73.9219	63.4133	71.7587	35.5325	59.4784	Q9DCA5	Q9DCA5	R.ILIFSSR.G	18	25441.7	Brix1	ENSMUSP00000022855	ENSMUSG00000022247
265838	98.3461	145.982	138.584	128.894	158.28	122.628	159.469	97.2784	117.832	181.637	182.913	141.914	151.125	152.774	144.3	164.76	166.904	145.185	Q9WUL7	Q9WUL7	K.QDLLTAAPASEIAEGLNLHTIR.D	18	55483.2	Arl3	ENSMUSP00000026009	ENSMUSG00000025035
265839	188.18	138.11	146.645	167.851	137.719	191.762	167.016	164.114	174.414	195.935	153.029	159.944	150.513	165.563	171.569	163.802	144.722	168.451	Q9WUL7	Q9WUL7	K.QDLLTAAPASEIAEGLNLHTIR.D	18	63118	Arl3	ENSMUSP00000026009	ENSMUSG00000025035
265840	183.328	170.451	154.907	180.061	125.978	163.901	187.03	211.006	147.577	176.785	164.778	188.528	146.259	147.377	145.95	175.653	142.035	119.579	Q9WUL7	Q9WUL7	K.QDLLTAAPASEIAEGLNLHTIR.D	18	62729.4	Arl3	ENSMUSP00000026009	ENSMUSG00000025035
265841	1083.95	1029.23	913.447	990.206	983.122	907.624	886.518	1025.31	1043.52	903.136	880.178	927.382	894.679	884.293	846.576	852.767	785.103	946.194	Q01147	Q01147	K.TLIEELK.A	18	359174	Creb1	ENSMUSP00000139995;ENSMUSP00000059973;ENSMUSP00000084624;ENSMUSP00000140112	ENSMUSG00000025958;ENSMUSG00000025958;ENSMUSG00000025958;ENSMUSG00000025958
265842	25.7296	23.3452	24.8381	20.3012	27.2315	30.833	21.3381	11.5153	25.9386	20.6365	22.0846	10.3574	17.302	37.634	23.7331	55.751	15.4172	17.419	Q91WC1	Q91WC1	K.IPASEVLTDDDLQR.S	18	9232.39	Pot1	ENSMUSP00000110986;ENSMUSP00000131928	ENSMUSG00000029676;ENSMUSG00000029676
265843	32.2134	43.5751	52.3724	57.2247	73.3424	55.1083	32.5217	37.2685	64.1697	25.0872	62.9654	32.6804	70.2776	77.0039	32.632	40.1319	46.4765	40.1552	Q8VE47	Q8VE47	R.IQEM*SDEVLDSNPYSR.L	18	18730	Uba5	ENSMUSP00000035166	ENSMUSG00000032557
265844	22.294	25.5569	33.4831	52.0326	39.3236	30.3322	44.8042	37.5191	35.9357	60.251	22.8359	27.4192	49.4618	20.4417	26.2038	32.6501	33.7092	45.8091	Q8VE47	Q8VE47	R.IQEM*SDEVLDSNPYSR.L	18	13697.8	Uba5	ENSMUSP00000035166	ENSMUSG00000032557
265845	303.409	369.685	378.354	385.532	402.995	333.85	388.315	363.41	363.816	431.083	390.597	389.899	360.917	335.603	346.654	471.435	390.011	331.663	Q8VE47	Q8VE47	R.IQEM*SDEVLDSNPYSR.L	18	144239	Uba5	ENSMUSP00000035166	ENSMUSG00000032557
265846	71.2492	117.057	100.114	51.7976	80.4119	61.8948	80.6478	106.526	101.997	110.439	70.8719	76.5363	115.591	125.684	92.2199	94.0951	94.4518	94.0998	Q8VE47	Q8VE47	R.IQEMSDEVLDSNPYSR.L	18	67992	Uba5	ENSMUSP00000035166	ENSMUSG00000032557
265847	319.147	373.014	469.082	435.939	405.314	365.671	378.795	315.875	404.304	298.248	339.264	423.223	354.038	349.914	377.942	361.201	418.282	314.224	Q8VE47	Q8VE47	K.KTEDSASEVTVEDSGESLEDLM*AR.M	18	143459	Uba5	ENSMUSP00000035166	ENSMUSG00000032557
265848	130.306	203.572	178.099	218.278	249.252	143.664	184.582	188.886	195.794	203.464	141.531	207.807	229.412	196.741	194.885	180.472	191.486	176.133	Q8VE47	Q8VE47	K.KTEDSASEVTVEDSGESLEDLM*AR.M	18	224872	Uba5	ENSMUSP00000035166	ENSMUSG00000032557
265849	146.873	125.528	132.411	141.147	112.833	144.464	120.512	123.809	121.528	127.547	101.743	124.662	99.9572	131.657	100.574	123.213	118.528	144.221	Q8VE47	Q8VE47	K.KTEDSASEVTVEDSGESLEDLM*AR.M	18	144063	Uba5	ENSMUSP00000035166	ENSMUSG00000032557
265850	208.32	248.294	293.277	254.447	244.541	278.103	276.52	248.198	223.531	196.139	242.924	242.168	244.482	209.625	217.432	204.852	195.717	258.122	Q8VE47	Q8VE47	K.KTEDSASEVTVEDSGESLEDLMAR.M	18	91738.3	Uba5	ENSMUSP00000035166	ENSMUSG00000032557
265851	448.908	436.044	500.944	413.316	471.166	487.27	411.889	492.686	487.173	423.065	461.443	487.925	503.789	481.057	469.414	467.852	376.322	450.285	Q8VE47	Q8VE47	K.KTEDSASEVTVEDSGESLEDLMAR.M	18	237832	Uba5	ENSMUSP00000035166	ENSMUSG00000032557
265852	295.046	339.097	356.651	334.021	317.149	295.583	265.706	339.024	333.162	268.122	287.664	265.301	311.248	278.241	303.761	311.233	333.798	209.262	Q8VE47	Q8VE47	K.KTEDSASEVTVEDSGESLEDLMAR.M	18	372287	Uba5	ENSMUSP00000035166	ENSMUSG00000032557
265853	126.787	154.58	125.925	112.791	128.399	145.799	131.698	122.518	109.366	143.393	161.365	127.546	151.094	145.331	132.62	161.057	158.08	136.972	Q3UBZ5	Q3UBZ5	K.YYYSEVSD.-	18	52973.6	Mif4gd	ENSMUSP00000102116;ENSMUSP00000021087	ENSMUSG00000020743;ENSMUSG00000020743
265854	133.461	150.764	173.274	102.431	89.4834	127.603	137.145	151.888	155.538	132.306	128.142	97.6171	85.6394	128.767	94.8002	117.45	164.127	116.897	Q8K182	Q8K182	K.SPVSIEVTGSGSK.A	18	48950.6	C8a	ENSMUSP00000067541	ENSMUSG00000035031
265855	188.716	161.307	258.111	55.8648	43.8229	75.6271	134.866	159.315	224.533	15.2091	39.5868	54.6727	47.2737	28.1697	67.6989	192.308	233.655	104.819	Q8K182	Q8K182	K.TEGTTVDEVQK.C	18	44650.3	C8a	ENSMUSP00000067541	ENSMUSG00000035031
265856	117.555	120.078	88.5765	92.4923	132.271	116.517	123.187	110.371	113.939	152.436	128.748	123.546	106.268	135.047	124.776	96.0688	112.722	107.58	Q8C165	Q8C165	R.TTTALTMFNAGIK.V	18	44988.1	Pm20d1	ENSMUSP00000108012;ENSMUSP00000046079	ENSMUSG00000042251;ENSMUSG00000042251
265857	599.127	591.408	476.152	507.234	535.964	454.783	526.098	447.024	565.879	581.1	616.206	584.147	625.028	488.16	602.514	530.289	478.328	617.397	Q8K126	Q8K126	R.ISGDSVYK.H	18	434496	Mtrf1	ENSMUSP00000022600	ENSMUSG00000022022
265858	52.62	300.775	103.874	111.208	154.61	69.2905	152.467	70.7345	186.333	29.9978	43.0784	62.5151	66.1331	57.8954	84.9321	180.054	89.4139	65.4457	P21844	P21844	R.ISHYRPWINK.I	18	40278.9	Cma1	ENSMUSP00000154406	ENSMUSG00000022225
265859	47.9981	49.8472	44.518	55.5204	51.4807	60.9605	35.0411	61.9953	68.7045	41.8271	56.8308	50.432	41.3949	52.2422	66.6912	43.6482	47.6879	59.174	Q91W18	Q91W18	K.VIESSIPVEYAK.V	18	20030.9	Tdrd3	ENSMUSP00000131542;ENSMUSP00000129019;ENSMUSP00000126189	ENSMUSG00000022019;ENSMUSG00000022019;ENSMUSG00000022019
265860	214.345	281.1	341.282	296.574	261.307	280.559	302.302	246.365	222.9	263.492	243.022	311.175	273.072	260.958	291.076	263.855	198.195	316.65	Q69ZT9	Q69ZT9	K.ISPVPYEDIK.T	18	104184	Tbc1d30	ENSMUSP00000070488	ENSMUSG00000052302
265861	86.7644	83.626	84.5139	47.7132	68.4878	141.507	124.954	108.623	131.298	104.343	88.5292	109.303	81.2818	85.4954	74.1813	83.6455	70.2855	80.1775	Q69ZT9	Q69ZT9	K.LPELSQHLDTLQR.T	18	35426.6	Tbc1d30	ENSMUSP00000070488	ENSMUSG00000052302
265862	103.548	63.9809	87.2472	87.8686	88.4912	100.518	72.6137	74.0938	102.231	92.4237	86.2064	102.9	70.6228	104.793	76.0265	92.4196	41.4564	106.773	P32507-2	P32507	R.ITWISSLGGEAK.D	18	33261.3	Nectin2	ENSMUSP00000074898;ENSMUSP00000104089	ENSMUSG00000062300;ENSMUSG00000062300
265863	127.507	132.21	132.041	97.8659	135.022	104.241	120.669	126.741	100.714	150.994	143.503	156.563	109.108	153.467	137.239	151.654	150.869	189.3	Q9CXT7	Q9CXT7	K.QEDIIVYLK.R	18	51804.2	Tmem192	ENSMUSP00000026595;ENSMUSP00000078819	ENSMUSG00000025521;ENSMUSG00000025521
265864	211.843	259.329	221.067	218.742	281.203	295.927	292.458	253.445	266.874	302.016	325.744	294.994	262.715	289.208	305.441	268.116	347.356	269.777	Q9CXT7	Q9CXT7	K.QEDIIVYLK.R	18	113204	Tmem192	ENSMUSP00000026595;ENSMUSP00000078819	ENSMUSG00000025521;ENSMUSG00000025521
265865	4.04747	19.5348	123.127	23.4763	43.6645	50.042	110.958	16.7366	32.827	19.4036	24.7174	5.67725	6.1342	1.77423	18.9116	13.6978	20.5907	16.779	O08856	O08856	R.SRSAIVIK.A	18	11815.3	Ell	ENSMUSP00000091163	ENSMUSG00000070002
265866	17.8947	13.8677	30.2232	48.2821	40.9299	10.2329	25.4003	34.0535	21.1459	18.7829	19.865	31.8782	24.5277	24.2321	19.0244	29.5919	24.9677	10.3494	Q8VCM4	Q8VCM4	K.KFDLLLDGQFK.I	18	9528.66	Lipt1	ENSMUSP00000038739	ENSMUSG00000037216
265867	7.28519	4.62704	20.9854	16.3289	6.05779	19.1572	11.0612	38.7251	1.03128	13.9499	20.2179	18.4747	24.744	13.3779	6.66686	19.4434	26.7396	16.0861	Q8VCM4	Q8VCM4	K.KFDLLLDGQFK.I	18	6100.78	Lipt1	ENSMUSP00000038739	ENSMUSG00000037216
265868	164.281	142.433	166.485	252.438	230.012	182.526	177.304	185.817	154.335	197.227	159.925	183.583	186.027	152.839	197.35	211.916	169.821	176.685	Q8VCM4	Q8VCM4	K.KFDLLLDGQFK.I	18	70429.9	Lipt1	ENSMUSP00000038739	ENSMUSG00000037216
265869	99.4016	125.027	130.618	121.327	150.561	140.634	124.37	187.694	112.993	128.364	123.081	146.41	117.811	149.891	124.719	151.637	102.237	122.942	Q9JK38	Q9JK38	K.KFDYTVSEENYM*CR.R	18	50519.9	Gnpnat1	ENSMUSP00000042860;ENSMUSP00000154084	ENSMUSG00000037722;ENSMUSG00000037722
265870	950.709	1009.41	927.758	828.551	822.03	942.499	861.852	666.965	684.102	973.037	923.72	893.825	886.466	759.248	857.698	838.474	773.849	890.693	Q61103	Q61103	K.KLDASILEDR.D	18	640010	Dpf2	ENSMUSP00000120125	ENSMUSG00000024826
265871	516.095	586.218	581.991	527.715	595.72	669.364	561.491	519.432	531.26	578.567	619.711	565.067	563.054	577.186	541.979	597.47	494.199	558.148	Q61103	Q61103	R.LSFPSIKPDTDQTLK.K	18	217959	Dpf2	ENSMUSP00000120125	ENSMUSG00000024826
265872	428.403	447.729	541.888	474.12	588.526	530.078	570.508	508.844	551.911	502.112	487.877	609.678	544.2	521.013	530.058	543.385	474.337	510.744	Q61103	Q61103	R.LSFPSIKPDTDQTLK.K	18	200427	Dpf2	ENSMUSP00000120125	ENSMUSG00000024826
265873	101.361	144.279	134.244	125.662	117.083	178.925	102.096	130.447	169.994	167.674	97.1084	101.193	109.316	133.38	137.232	150.393	138.983	123.552	Q8CBX9	Q8CBX9	K.SEFDGVTTNLIHK.S	18	50568.2	Bivm	ENSMUSP00000041964;ENSMUSP00000110357	ENSMUSG00000041684;ENSMUSG00000041684
265874	18.6585	36.4125	47.4622	21.5679	16.0523	22.264	18.105	20.1639	11.0575	34.3856	24.8541	48.9787	34.8774	20.7869	39.2588	60.0253	22.6593	27.9173	P97302	P97302	R.KLDCIQNLESEIEK.L	17	11245.8	Bach1	ENSMUSP00000026703	ENSMUSG00000025612
265875	232.623	250.367	190.664	165.938	153.947	184.081	184.647	162.38	67.9275	320.735	333.435	309.349	190.172	163.101	192.948	206.915	159.645	186.891	Q9CPP6	Q9CPP6	K.PWEPLVEEPPANQWK.W	18	121960	Ndufa5	ENSMUSP00000023851	ENSMUSG00000023089
265876	223.462	259.447	237.952	221.365	222.448	195.376	239.209	154.287	176.263	404.857	362.349	267.118	232.266	244	275.479	217.33	229.9	218.593	Q9CPP6	Q9CPP6	K.PWEPLVEEPPANQWK.W	18	93771.6	Ndufa5	ENSMUSP00000023851	ENSMUSG00000023089
265877	137.488	150.63	150.028	112.45	107.603	80.4125	142.699	68.9388	48.6575	183.497	140.857	109.162	112.771	103.227	100.11	118.876	130.446	101.869	Q9CPP6	Q9CPP6	K.PWEPLVEEPPANQWK.W	18	44935.6	Ndufa5	ENSMUSP00000023851	ENSMUSG00000023089
265878	291.618	248.291	211.28	135.526	167.177	179.444	178.566	102.49	139.634	353.224	343.241	261.989	148.561	193.757	186.347	231.243	174.68	179.464	Q9CPP6	Q9CPP6	K.PWEPLVEEPPANQWK.W	18	86754.7	Ndufa5	ENSMUSP00000023851	ENSMUSG00000023089
265879	187.65	184.882	151.513	164.072	71.8821	149.541	163.239	103.775	112.409	178.649	217.618	211.124	228.401	151.863	198.914	177.688	180.552	131.33	Q9CPP6	Q9CPP6	K.PWEPLVEEPPANQWK.W	18	63480.7	Ndufa5	ENSMUSP00000023851	ENSMUSG00000023089
265880	318.338	325.253	264.901	291.201	302.365	301.276	259.773	337.919	253.763	358.465	375.498	315.829	251.436	333.193	285.969	304.281	217.464	233.179	Q9CR11	Q9CR11	K.TSFEIAELK.E	18	114068	Yeats4	ENSMUSP00000020382	ENSMUSG00000020171
265881	354.434	324.439	270.334	333.133	310.094	259.965	319.106	302.975	298.631	306.345	289.661	269.545	263.716	330.473	313.743	332.301	290.909	297.832	Q9CR11	Q9CR11	K.TSFEIAELK.E	18	117011	Yeats4	ENSMUSP00000020382	ENSMUSG00000020171
265882	48.6254	37.2139	117.845	86.2685	61.6614	44.1384	92.8618	77.2632	71.8746	87.4944	88.5475	86.6194	66.5648	64.5243	64.821	62.5965	95.9432	51.8826	Q9CQ22	Q9CQ22	K.KLPPLPSLTSQPHQVLASEPIPFSDLQQVSR.I	18	37118.9	Lamtor1	ENSMUSP00000033131	ENSMUSG00000030842
265883	343.244	388.438	375.619	387.092	330.061	290.465	302.57	368.921	296.91	382.077	288.186	372.802	351.659	293.777	265.909	292.523	353.399	299.191	Q9D023	Q9D023	K.KLRPLYNHPAGPR.T	18	128037	Mpc2	ENSMUSP00000027853	ENSMUSG00000026568
265884	2390.69	2236.63	1266.83	773.697	968.805	1150.66	1229.59	646.244	823.548	2318.23	2167.69	1497.54	1057.69	850.139	1458.58	1572.66	1345.67	1156.16	Q3KNY0	Q3KNY0	R.TLGHMEGLR.D	15	2.29184e+06	Igfn1	ENSMUSP00000129680	ENSMUSG00000051985
265885	764.443	647.164	346.3	246.511	306.314	335.067	335.167	239.06	341.864	614.51	593.809	407.879	294.228	295.747	387.669	448.129	303.851	318.047	Q3KNY0	Q3KNY0	R.TLGHMEGLR.D	18	409418	Igfn1	ENSMUSP00000129680	ENSMUSG00000051985
265886	690.15	722.043	523.043	441.566	390.932	523.124	415.495	337.217	331.824	705.807	689.59	613.287	389.973	430.335	615.021	516.043	495.797	551.46	Q3KNY0	Q3KNY0	R.TLGHMEGLR.D	18	200877	Igfn1	ENSMUSP00000129680	ENSMUSG00000051985
265887	197.23	242.178	296.592	297.392	309.925	292.198	274.286	249.8	254.775	244.459	225.845	254.161	221.724	192.664	190.981	216.271	245.36	223.533	Q9R194	Q9R194	R.LHDNPALLAAVR.G	18	144263	Cry2	ENSMUSP00000088047;ENSMUSP00000106909	ENSMUSG00000068742;ENSMUSG00000068742
265888	263.25	253.324	271.579	261.177	263.176	267.903	228.146	228.961	239.335	254.72	288.45	263.833	220.825	259.825	222.926	304.743	228.558	295.665	Q9JL61	Q9JL61	R.SLITPISGTLK.V	18	98794.2	Rfx5	ENSMUSP00000102881;ENSMUSP00000117963;ENSMUSP00000102876;ENSMUSP00000029772	ENSMUSG00000005774;ENSMUSG00000005774;ENSMUSG00000005774;ENSMUSG00000005774
265889	36.0149	32.1706	63.6305	47.8565	38.6241	47.2925	54.442	49.5094	40.5694	79.9284	58.201	41.9029	65.2741	69.9141	55.5212	64.1792	45.4935	71.8259	P60867	P60867	K.TPVEPEVAIHR.I	18	20595	Rps20	ENSMUSP00000120528	ENSMUSG00000028234
265890	196.865	186.667	188.99	143.126	162.571	141.23	165.614	174.366	152.866	222.596	195.712	152.486	167.96	180.415	199.673	196.043	133.551	164.564	P60867	P60867	K.TPVEPEVAIHR.I	18	1.05247e+06	Rps20	ENSMUSP00000120528	ENSMUSG00000028234
265891	173.115	145.381	125.048	96.3076	114.649	192.354	134.738	145.965	91.896	117.889	153.762	144.379	134.388	124.367	149.206	144.933	121.404	180.245	P60867	P60867	K.TPVEPEVAIHR.I	18	488379	Rps20	ENSMUSP00000120528	ENSMUSG00000028234
265892	45.3653	38.1375	40.7223	32.4711	34.6987	30.8425	35.7008	15.5992	21.9968	36.5274	28.3256	38.8776	14.4398	25.0309	39.1688	34.0438	29.8871	25.1538	P60867	P60867	K.TPVEPEVAIHR.I	18	12138.8	Rps20	ENSMUSP00000120528	ENSMUSG00000028234
265893	13.4587	14.7995	17.7036	13.0388	20.0741	17.0883	28.7638	8.82474	17.2546	20.2687	24.2725	27.425	28.6033	17.9366	12.8798	35.8821	19.6344	31.423	P60867	P60867	K.TPVEPEVAIHR.I	18	7903.97	Rps20	ENSMUSP00000120528	ENSMUSG00000028234
265894	176.479	216.62	211.085	162.349	163.612	187.575	163.683	202.206	159.49	163.573	154.243	175.617	161.019	174.452	204.197	168.09	183.598	197.852	Q6GQU6	Q6GQU6	R.KVDGPAAAAGQGGAR.K	18	69060.8	Lingo3	ENSMUSP00000054960	ENSMUSG00000051067
265895	1850.27	2136.66	2067.53	1890.82	1850.36	1843.62	1658.13	1444.85	1771.97	2033.14	2061.16	1949.99	1752.9	1921.02	2173.24	1977.59	1795.51	1898.32	C0HK79	C0HK79	K.KVEDFTGPR.K	10	1.01032e+06	Arxes1	ENSMUSP00000051250;ENSMUSP00000062660	ENSMUSG00000048040;ENSMUSG00000048355
265896	378.692	350.732	373.107	338.363	343.613	286.603	369.069	319.887	353.732	352.368	372.987	369.061	327.83	384.655	378.464	355.687	350.995	389.182	C0HK79	C0HK79	K.KVEDFTGPR.K	18	136858	Arxes1	ENSMUSP00000051250;ENSMUSP00000062660	ENSMUSG00000048040;ENSMUSG00000048355
265897	556.544	604.638	862.888	718.282	780.837	819.512	1026.01	557.439	552.415	580.793	734.671	566.414	603.767	538.747	568.273	542.986	612.243	671.887	Q8K221	Q8K221	K.YESVLQLGR.A	18	381721	Arfip2	ENSMUSP00000120387;ENSMUSP00000081840	ENSMUSG00000030881;ENSMUSG00000030881
265898	923.153	1065.12	983.663	970.367	1105.85	1131.89	1165.44	885.745	933.527	851.918	966.569	891.344	1029.3	982.286	976.201	976.24	993.3	894.718	Q8K221	Q8K221	K.YESVLQLGR.A	18	1.09225e+06	Arfip2	ENSMUSP00000120387;ENSMUSP00000081840	ENSMUSG00000030881;ENSMUSG00000030881
265899	459.14	399.679	446.626	389.473	444.013	361.12	413.139	374.589	347.003	379.214	420.197	387.472	416.746	413.184	352.829	496.801	381.267	359.509	Q8K221	Q8K221	K.YESVLQLGR.A	18	154984	Arfip2	ENSMUSP00000120387;ENSMUSP00000081840	ENSMUSG00000030881;ENSMUSG00000030881
265900	451.762	353.441	460.16	468.443	395.289	360.553	389.636	391.065	294.527	349.846	426.833	388.139	361.817	376.732	373.87	401.16	432.611	404.509	Q8K221	Q8K221	K.YESVLQLGR.A	18	337293	Arfip2	ENSMUSP00000120387;ENSMUSP00000081840	ENSMUSG00000030881;ENSMUSG00000030881
265901	3376.9	3333.32	4476.98	5338.65	4563.32	4613.75	4759.83	0	0	4026.18	3846.02	3443.53	4810.65	5113.04	4699.07	3534.93	4963.39	4348.62	Q78IK2	Q78IK2	K.KYFNSYTLTGR.M	0	1.48255e+06	Atp5mk	ENSMUSP00000158561;ENSMUSP00000093713;ENSMUSP00000157712;ENSMUSP00000158514	ENSMUSG00000071528;ENSMUSG00000071528;ENSMUSG00000071528;ENSMUSG00000071528
265902	591.327	627.933	624.375	586.683	649.039	708.259	707.625	583.89	641.927	561.171	570.156	648.282	594.86	579.058	720.169	620.421	663.719	655.613	Q6NS45	Q6NS45	K.KYVPASAK.Y	18	239882	Ccdc66	ENSMUSP00000153023;ENSMUSP00000052546	ENSMUSG00000046753;ENSMUSG00000046753
265903	339.356	375.768	415.484	310.1	335.784	290.433	285.284	362.482	386.83	270.462	336.559	392.127	340.411	350.683	410.914	291.383	411.976	365.505	Q9CQ56	Q9CQ56	K.LAEEMLGLAR.S	18	134216	Use1	ENSMUSP00000105681;ENSMUSP00000019169	ENSMUSG00000002395;ENSMUSG00000002395
265904	494.005	538.759	507.231	529.01	502.524	432.885	540.866	645.79	681.358	492.691	492.14	562.624	524.703	556.904	635.111	522	669.12	525.286	Q9CQ56	Q9CQ56	K.LAEEMLGLAR.S	18	210946	Use1	ENSMUSP00000105681;ENSMUSP00000019169	ENSMUSG00000002395;ENSMUSG00000002395
265905	80.5778	92.5044	74.3595	79.1677	80.1065	70.049	127.14	84.5808	65.1769	100.822	93.5214	94.5508	114.787	76.8016	85.1293	96.4993	104.255	92.705	Q9CQ56	Q9CQ56	R.SELLGMEPSGECEVDMR.K	18	34513.7	Use1	ENSMUSP00000105681;ENSMUSP00000019169	ENSMUSG00000002395;ENSMUSG00000002395
265906	113.022	118.177	121.151	106.319	78.4636	108.404	109.432	96.8638	80.7795	125.102	121.563	101.943	94.6257	115.177	101.503	103.028	95.732	132.357	Q8BG21	Q8BG21	K.LAETFEGEL.-	18	41167.3	Cacfd1	ENSMUSP00000109638;ENSMUSP00000109637;ENSMUSP00000109639;ENSMUSP00000109640	ENSMUSG00000015488;ENSMUSG00000015488;ENSMUSG00000015488;ENSMUSG00000015488
265907	148.832	212.958	193.699	176.007	133.909	220.644	145.419	138.213	148.778	153.273	178.044	190.611	179.146	160.383	124.429	174.357	221.135	162.603	Q8BG21	Q8BG21	K.LAETFEGEL.-	18	65564.6	Cacfd1	ENSMUSP00000109638;ENSMUSP00000109637;ENSMUSP00000109639;ENSMUSP00000109640	ENSMUSG00000015488;ENSMUSG00000015488;ENSMUSG00000015488;ENSMUSG00000015488
265908	42.5304	61.1658	56.2351	66.3554	78.4184	56.6088	74.6166	65.5112	68.2168	38.8734	68.1518	42.4496	52.6395	92.0492	47.8322	65.4504	58.2512	41.2679	Q8BG21	Q8BG21	K.LAETFEGEL.-	18	23040.5	Cacfd1	ENSMUSP00000109638;ENSMUSP00000109637;ENSMUSP00000109639;ENSMUSP00000109640	ENSMUSG00000015488;ENSMUSG00000015488;ENSMUSG00000015488;ENSMUSG00000015488
265909	249.136	200.544	244.385	257.085	226.261	241.385	249.189	201.998	191.342	228.654	247.72	211.838	210.572	191.393	227.752	199.711	210.061	185.234	Q8BG21	Q8BG21	K.LAETFEGEL.-	18	168089	Cacfd1	ENSMUSP00000109638;ENSMUSP00000109637;ENSMUSP00000109639;ENSMUSP00000109640	ENSMUSG00000015488;ENSMUSG00000015488;ENSMUSG00000015488;ENSMUSG00000015488
265910	27.1389	21.9458	26.7938	34.4019	24.2958	39.3878	32.7837	23.6641	4.65738	30.9131	34.1983	21.3558	8.48284	20.2628	28.2357	22.0913	17.0746	29.1907	A2AHJ4	A2AHJ4	K.LAFLDPISGK.M	18	9563.44	Brwd3	ENSMUSP00000123588;ENSMUSP00000098841	ENSMUSG00000063663;ENSMUSG00000063663
265911	188.448	177.432	178.431	326.664	232.037	268.925	177.866	220.175	234.117	184.651	151.794	131.532	192.722	266.681	253.745	186.965	236.868	246.724	A0A338P7C9	A0A338P7C9	K.NALYESQLK.D	18	82516.4	Tmem181a	NA	NA
265912	100.114	124.516	112.871	80.9013	122.59	117.221	103.439	62.8342	89.7058	153.337	92.1756	103.333	103.933	123.947	142.682	98.5101	114.231	158.719	Q8CFX1	Q8CFX1	K.SSAILGQYQAYSGQVR.R	18	42926.9	H6pd	ENSMUSP00000081134	ENSMUSG00000028980
265913	96.1341	128.24	96.7746	109.591	99.0666	102.743	119.292	119.468	111.556	123.022	132.704	106.083	86.5737	137.2	115.434	92.4089	110.085	117.48	Q8CIB6	Q8CIB6	R.LASTDDGYIDLQFK.K	18	42884	Tmem230	ENSMUSP00000105793;ENSMUSP00000105792;ENSMUSP00000028816;ENSMUSP00000136826	ENSMUSG00000027341;ENSMUSG00000027341;ENSMUSG00000027341;ENSMUSG00000027341
265914	68.128	132.697	93.8974	93.2156	96.2512	116.17	69.0502	111.751	79.5994	93.1543	73.2869	71.3976	86.2165	85.1715	90.0479	80.9717	94.2332	100.212	Q9DB43	Q9DB43	R.TAGIHGDCDDDK.Y	18	34999.8	Zfpl1	ENSMUSP00000025707	ENSMUSG00000024792
265915	292.743	279.446	337.973	342.077	342.402	397.373	377.942	341.648	338.506	312.037	310.677	366.91	365.972	324.793	342.922	466.794	317.693	425.344	Q9DB43	Q9DB43	R.VNVCEHCLVANHAK.C	18	134466	Zfpl1	ENSMUSP00000025707	ENSMUSG00000024792
265916	29.3506	13.7887	22.81	7.76668	11.5894	14.5201	6.47172	7.83357	6.59623	25.0145	15.8094	9.16448	16.3853	22.0531	16.897	20.802	14.6749	6.88681	Q8R3P2	Q8R3P2	K.LAVASGYSDM*TDSK.A	18	5744.26	Dtx2	ENSMUSP00000106772;ENSMUSP00000106775;ENSMUSP00000106774;ENSMUSP00000115122	ENSMUSG00000004947;ENSMUSG00000004947;ENSMUSG00000004947;ENSMUSG00000004947
265917	94.7967	101.476	136.595	95.8882	91.7518	82.0562	95.6739	91.6193	63.0679	93.6518	78.6669	114.924	86.4164	93.0332	114.765	64.5596	129.856	102.12	Q8R3P2	Q8R3P2	K.LAVASGYSDMTDSK.A	18	37057.7	Dtx2	ENSMUSP00000106772;ENSMUSP00000106775;ENSMUSP00000106774;ENSMUSP00000115122	ENSMUSG00000004947;ENSMUSG00000004947;ENSMUSG00000004947;ENSMUSG00000004947
265918	101.405	52.0471	43.5861	25.305	39.4768	46.5785	35.2122	18.7085	21.1055	95.3955	78.7063	34.2242	31.136	27.1247	24.7923	33.0776	20.2979	39.722	A2A9V9	A2A9V9	R.LCCQEDPELDSDK.D	18	16433.7	Kctd2	NA	NA
265919	100.732	140.905	150.066	116.804	178.731	223.816	235.871	113.38	139.65	123.16	157.642	123.188	151.775	152.582	167.577	186.952	135.162	127.489	P52624	P52624	R.LDGALCSYTEK.D	18	58327.3	Upp1	ENSMUSP00000020677;ENSMUSP00000099063;ENSMUSP00000127473	ENSMUSG00000020407;ENSMUSG00000020407;ENSMUSG00000020407
265920	467.141	407.36	363.258	341.589	414.389	385.877	504.801	341.06	452.66	402.668	453.195	384.288	444.43	417.501	510.222	461.48	260.767	227.139	P52624	P52624	R.LDGALCSYTEK.D	18	154999	Upp1	ENSMUSP00000020677;ENSMUSP00000099063;ENSMUSP00000127473	ENSMUSG00000020407;ENSMUSG00000020407;ENSMUSG00000020407
265921	2476.95	2258.33	2254.33	2057.3	2084.54	2110.01	2307.68	1977.64	2278.71	2269.32	2336.91	2275.69	2330.56	1992.37	2136.01	1989.72	2055.39	1886.97	Q8CD54	Q8CD54	K.LEDLGLK.Q	4	836307	Piezo2	ENSMUSP00000138754	ENSMUSG00000041482
265922	421.875	377.34	402.346	450.323	459.763	418.173	389.019	514.742	524.001	557.069	465.312	525.87	599.334	461.366	612.876	527.284	650.371	482.348	P28230	P28230	K.LLSEQDGSLK.D	18	189245	Gjb1	ENSMUSP00000113904;ENSMUSP00000062723;ENSMUSP00000113516	ENSMUSG00000047797;ENSMUSG00000047797;ENSMUSG00000047797
265923	89.0063	64.7245	74.2904	85.383	77.5873	79.9751	105.346	76.8136	90.2279	80.4255	58.5359	73.5722	83.7116	89.2026	54.6127	57.9263	69.7537	77.0426	Q9D0F6	Q9D0F6	R.LEHVVQEENVDISEDGMK.A	18	29707.1	Rfc5	ENSMUSP00000083652	ENSMUSG00000029363
265924	54.12	78.112	56.2551	100.336	79.821	58.0193	37.1664	51.0333	81.5273	67.5638	63.0934	51.3076	61.9609	63.3755	36.2073	91.6025	61.891	66.3512	Q9ERD8	Q9ERD8	K.WSVETIFNK.D	18	24819.3	Parvg	ENSMUSP00000023074	ENSMUSG00000022439
265925	57.4738	73.8965	116.033	105.285	56.1968	71.5846	74.086	111.069	74.6652	92.5061	56.5722	78.1584	78.6087	82.9688	142.185	58.4571	77.9339	57.2668	Q61107	Q61107	R.LLLQIENVPENQLER.N	18	31350.9	Gbp4	ENSMUSP00000101829;ENSMUSP00000029935;ENSMUSP00000101828	ENSMUSG00000028268;ENSMUSG00000028268;ENSMUSG00000028268
265926	42.7818	67.6622	75.1137	59.544	46.7763	46.9575	81.622	31.9844	58.9132	64.3908	54.0093	74.5694	88.0262	72.4251	63.1238	75.5655	72.973	78.4549	Q99MD6	Q99MD6	R.LFGVSLEK.C	18	24695.8	Txnrd3	NA	NA
265927	50.815	48.6438	38.9124	50.2713	31.423	40.9714	37.8868	40.8909	46.6139	43.7514	44.8708	33.3448	71.0833	12.0523	37.2949	46.5317	68.7867	60.6184	Q9DB85	Q9DB85	R.LFQEDPEAFLLYHR.G	18	17229.4	Rrp8	ENSMUSP00000033179	ENSMUSG00000030888
265928	75.633	68.2864	88.9842	101.373	82.2071	93.2381	71.2059	70.1766	82.5764	94.1785	100.198	64.458	79.6656	54.3959	84.9878	82.6097	73.6611	91.1598	B2RT41	B2RT41	K.SSTTDASQGLEDK.E	18	31223.5	Zfc3h1	NA	NA
265929	661.765	736.533	614.785	590.472	704.173	661.812	746.112	638.95	702.055	793.771	710.473	743.371	773.998	796.374	760.382	886.784	782.39	746.372	Q8BZ20	Q8BZ20	R.LGLSSDLVSR.L	18	345935	Parp12	ENSMUSP00000039704	ENSMUSG00000038507
265930	144.309	94.9227	123.505	101.197	81.1936	82.0941	76.7135	74.1076	102.714	111.783	103.51	150.262	103.699	94.0994	88.8892	81.4065	93.9392	114.864	Q6PAC3	Q6PAC3	R.NIVLYDMR.Q	18	39018	Dcaf13	ENSMUSP00000022909	ENSMUSG00000022300
265931	167.397	178.75	239.829	261.387	199.406	212.554	250.601	241.079	223.733	140.772	139.678	231.925	155.099	225.17	176.674	153.387	124.843	192.784	Q3UFK1	Q3UFK1	K.STGFSNPTSQSASQRPK.L	18	75255.1	Ccdc28a	NA	NA
265932	143.679	127.537	110.719	128.967	70.8886	87.9097	116.202	101.965	103.157	136.252	110.314	130.646	130.823	99.7949	81.6839	107.094	94.1458	120.785	Q9R144	Q9R144	K.LHLEM*LADQPR.T	18	42873.5	Prmt2	NA	NA
265933	163.509	162.065	153.886	171.824	194.006	169.244	114.497	179.918	181.305	175.875	144.125	197.317	187.266	165.482	196.647	201.946	157.364	168.805	Q9R144	Q9R144	K.LHLEMLADQPR.T	18	66023	Prmt2	NA	NA
265934	40.2419	43.837	34.941	46.6269	60.707	42.4971	64.2287	35.2315	54.3215	24.3847	47.0109	51.5701	45.3153	72.1096	29.8971	43.117	16.4459	40.0359	Q9R144	Q9R144	K.LHLEMLADQPR.T	18	16960.5	Prmt2	NA	NA
265935	188.43	206.836	159.433	276.675	291.325	237.542	227.604	234.659	179.605	205.124	228.95	265.029	264.025	212.074	272.739	177.855	205.989	180.976	Q8BK08	Q8BK08	R.WITVGNCLHK.T	18	85921.1	Tmem11	ENSMUSP00000059494	ENSMUSG00000043284
265936	119.018	107.856	97.1639	120.425	84.4804	78.8287	78.8955	92.873	86.0904	85.2567	88.4973	93.1512	95.6421	92.1663	53.2188	99.4763	68.4205	86.0713	Q8BK08	Q8BK08	R.WITVGNCLHK.T	18	34844.3	Tmem11	ENSMUSP00000059494	ENSMUSG00000043284
265937	625.748	587.178	848.351	537.79	581.41	563.008	517.604	563.099	988.08	547.111	427.791	625.911	645.871	613.868	624.591	553.283	702.001	435.379	A8DUK4	A8DUK4	K.AAVSGLWGK.V	18	260563	Hbb-bs	NA	NA
265938	1133.23	930.606	1372.11	748.865	754.242	752.909	470.196	807.388	1521.63	707.862	535.975	983.357	872.18	825.638	829.126	844.34	1090.32	621.292	A8DUK4	A8DUK4	K.AAVSGLWGK.V	18	2.25019e+06	Hbb-bs	NA	NA
265939	476.255	429.634	607.812	434.43	404.904	372.817	371.086	410.367	689.476	379.232	345.217	523.778	430.902	431.944	336.39	368.658	495.156	323.194	A8DUK4	A8DUK4	K.AAVSGLWGK.V	18	167594	Hbb-bs	NA	NA
265940	91.9376	87.0346	127.555	70.1267	45.7381	63.6574	51.0061	52.0804	98.6616	46.3617	53.8734	84.6826	67.3187	99.776	57.8296	63.7981	122.876	52.2668	A8DUK4	A8DUK4	K.AAVSGLWGK.V	18	28603.8	Hbb-bs	NA	NA
265941	98.0941	66.1403	80.5477	69.4367	79.6802	67.7893	53.0802	66.7502	102.707	32.1701	76.3356	85.0665	64.5371	43.112	61.1	75.1648	103.512	41.0514	A8DUK4	A8DUK4	K.AAVSGLWGK.V	18	27099.2	Hbb-bs	NA	NA
265942	184.799	160.724	165.95	142.57	103.836	113.161	92.9947	82.068	119.784	178.632	176.933	102.025	103.491	84.5106	119.443	109.339	119.763	112.413	A8DUK4	A8DUK4	K.VNADEVGGEALGR.L	18	48651.2	Hbb-bs	NA	NA
265943	556.843	572.597	820.083	607.944	591.994	653.717	505.918	507.142	664.303	543.617	446.098	664.224	663.008	582.714	523.039	622.631	706.866	507.091	A8DUK4	A8DUK4	K.VVAGVAAALAHK.Y	18	332021	Hbb-bs	NA	NA
265944	206.78	197.661	331.208	173.094	172.304	186.387	188.813	169.354	215.388	147.054	146.392	171.139	166.288	130.013	160.361	129.092	205.866	103.094	P02089	P02089	K.LHVDPENFR.L	18	68488.5	Hbb-b2	NA	NA
265945	410.534	274.008	2188.36	1935.92	1771.2	1170.56	1232.54	0	0	712.491	571.624	699.966	1214.62	1919.11	862.927	547.636	1325.43	806.601	P02088	P02088	K.KVITAFNDGLNHLDSLK.G	16	758808	Hbb-b1	NA	NA
265946	257.632	198.341	312.283	185.259	136.714	150.267	129.184	201.794	282.672	155.075	155.37	175.085	187.301	193.603	136.095	151.922	201.754	179.366	P02088	P02088	R.LLGNM*IVIVLGHHLGK.D	18	72542.4	Hbb-b1	NA	NA
265947	122.079	116.659	149.966	85.7856	69.4877	84.6115	52.1986	110.251	107.096	109.586	71.7998	98.4377	99.3917	114.162	68.5001	64.3528	63.2807	64.4577	P02088	P02088	R.LLGNM*IVIVLGHHLGK.D	18	35356.2	Hbb-b1	NA	NA
265948	54.5413	45.8157	38.9262	32.8278	48.4901	36.8557	18.4449	41.131	83.4222	65.5655	65.133	46.7892	46.7946	45.7499	54.4751	52.7351	22.4593	24.9951	P02088	P02088	R.LLGNM*IVIVLGHHLGK.D	18	17658.8	Hbb-b1	NA	NA
265949	16.9168	14.6395	28.551	31.6063	26.5711	21.5811	11.9316	38.2466	31.2463	30.9664	14.0639	63.6989	13.1534	37.9393	27.6874	34.3267	9.03599	20.5995	P02088	P02088	R.LLGNMIVIVLGHHLGK.D	18	10117.4	Hbb-b1	NA	NA
265950	17.3109	22.7655	24.5706	27.9144	39.9059	20.8836	21.7238	33.9379	12.5587	31.4673	20.3764	15.287	26.5126	24.8421	18.0115	11.4951	23.0798	32.3202	Q5SU73	Q5SU73	K.LM*EDEETDQGYK.S	18	9098.16	Coil	ENSMUSP00000103530	ENSMUSG00000033983
265951	425.808	408.262	356.692	371.823	412.783	380.979	397.257	377.27	427.191	470.702	451.308	396.491	339.418	391.762	423.756	359.507	422.174	435.531	Q5SU73	Q5SU73	K.LMEDEETDQGYK.S	18	155128	Coil	ENSMUSP00000103530	ENSMUSG00000033983
265952	84.0779	57.3848	53.788	86.0237	35.3708	57.1023	73.4725	83.7139	83.357	40.5722	60.1641	54.2147	60.2986	77.0638	64.1385	53.753	60.7223	48.0416	Q9D7B1	Q9D7B1	K.LILAPMVR.V	18	24262.3	Dus2	ENSMUSP00000034375	ENSMUSG00000031901
265953	3708.38	3457.42	3638.2	3729.85	3748.98	3923.33	3533.23	3557.16	3672.03	4619.46	4701.05	3565.12	4758.41	3739.83	4959.61	4311.49	4174.35	3432.12	Q9CPX8	Q9CPX8	R.LILDWVPYINGK.F	0	1.97411e+06	Uqcr11	ENSMUSP00000020372	ENSMUSG00000020163
265959	48.7673	65.6938	104.651	121.076	118.668	124.212	162.425	307.309	220.28	35.5768	44.9996	95.1828	178.905	194.792	150.794	156.942	176.062	167.986	Q810Q5	Q810Q5	K.LITINQQWKPVEELQK.V	18	52952.3	Nmes1	ENSMUSP00000040781;ENSMUSP00000106141	ENSMUSG00000033213;ENSMUSG00000033213
265960	210.901	206.184	188.776	255.757	272.407	310.265	226.83	248.527	253.9	260.7	247.702	213.071	242.312	315.154	180.091	195.5	236.178	214.673	Q68FD7	Q68FD7	K.NVPSAFSCEVTQTK.V	18	91572.2	Fnip1	ENSMUSP00000049026	ENSMUSG00000035992
265961	199.646	192.24	188.286	181.618	158.023	127.049	190.669	205.694	145.109	218.05	255.662	183.797	177.832	207.477	230.384	154.875	238.076	203.351	Q80YG3	Q80YG3	R.LIYFGGYGYR.R	18	74000.2	Klhdc1	ENSMUSP00000068046	ENSMUSG00000051890
265962	1137.23	1351.9	1304.91	1071.45	1255.17	1133.83	1147.39	1132.55	1177.28	1266.71	1267.73	1139.4	1192.06	1056.96	1216.01	1199.9	1208.38	1159.04	O35623	O35623	K.SLSIEIGHEVK.N	18	458359	Bet1	ENSMUSP00000044877	ENSMUSG00000032757
265963	30.8318	31.9936	11.4792	0	60.7988	91.4083	12.7249	2.56071	86.3722	21.0049	22.8685	22.8738	12.0788	29.6597	14.1431	18.5392	11.8416	6.83358	O55240	O55240	R.LLALQLDQK.G	18	10443.8	Rdh5	ENSMUSP00000026406	ENSMUSG00000025350
265964	427.91	582.131	564.18	477.578	437.868	440.764	574.054	394.569	514.771	420.458	596.816	528.347	500.938	490.97	601.795	559.737	487.739	525.07	Q8R100	Q8R100	R.LLEMICK.G	18	195296	Calhm5	ENSMUSP00000064462	ENSMUSG00000049872
265965	53.9216	49.3696	31.2085	35.9612	17.7043	48.4848	38.6497	35.6575	43.592	32.1457	49.8395	52.3339	32.5589	42.5145	32.6392	32.8865	46.0869	63.4644	P00405	P00405	R.VVLPMELPIR.M	18	15821.9	Mtco2	ENSMUSP00000080994	ENSMUSG00000064354
265966	513.135	465.128	464.077	433.7	460.87	459.718	523.996	536.685	505.844	485.812	544.284	515.918	535.023	547.618	483.567	574.149	484.369	478.99	Q3UR97	Q3UR97	R.LLFEVTSANVVK.D	18	192882	Snx21	ENSMUSP00000054137	ENSMUSG00000050373
265967	56.341	66.6812	81.6134	69.2726	71.5467	52.015	82.0649	61.0183	63.9762	75.9973	79.7096	43.9922	74.5656	49.4072	73.5417	80.6419	58.481	60.6648	Q61010	Q61010	R.RLDLAYPLTVGSIPK.S	18	25713.6	Dtx1	ENSMUSP00000031607	ENSMUSG00000029603
265968	172.527	195.915	152.98	171.95	168.082	182.286	143.702	143.594	177.248	200.449	192.027	157.937	161.996	162.055	153.756	163.761	165.306	180.742	P70339	P70339	R.LLRPTGSAETGNPAPPGAVR.C	18	65193.3	Frat1	ENSMUSP00000147726	ENSMUSG00000067199
265969	870.79	895.13	837.984	808.164	802.299	790.119	893.463	723.606	791.702	837.228	885.36	853.534	798.21	650.465	784.662	711.102	891.758	887.494	P48432	P48432	K.LLSETEK.R	18	329075	Sox2	NA	NA
265970	221.853	283.18	261.985	200.572	182.649	248.04	257.49	277.923	236.154	246.791	270.78	360.815	265.432	210.532	223.283	210.084	235.39	209.56	P59280	P59280	K.LLSSSDLNIDSEK.Q	18	94216.9	Klhl8	ENSMUSP00000031254	ENSMUSG00000029312
265973	838.017	902.685	761.551	724.025	692.334	699.972	752.256	755.899	662.523	962.629	870.085	822.957	855.313	733.232	851.934	978.565	1004.93	961.148	Q9JJE4	Q9JJE4	R.LLVFGAR.G	18	317501	Paqr4	ENSMUSP00000024702	ENSMUSG00000023909
265974	159.863	156.923	187.368	153.846	130.76	160.365	187.726	143.895	134.447	161.158	141.55	181.74	144.428	131.467	193.202	103.491	149.32	158.416	B2RPU2	B2RPU2	K.LMEETEELCLQR.E	18	59493.2	Plekhd1	ENSMUSP00000119711	ENSMUSG00000066438
265975	66.0476	82.7846	91.2793	94.0513	76.8868	29.8405	85.8118	69.0615	53.217	85.1488	65.9569	42.2159	95.187	66.6946	85.3482	86.404	61.3941	61.7899	P36898	P36898	K.LMTECWAQNPASR.L	18	27802.1	Bmpr1b	ENSMUSP00000029948;ENSMUSP00000101839;ENSMUSP00000101837;ENSMUSP00000096167	ENSMUSG00000052430;ENSMUSG00000052430;ENSMUSG00000052430;ENSMUSG00000052430
265976	483.195	463.197	593.198	492.23	542.342	483.578	593.555	519.98	570.454	429.774	396.259	445.923	501.942	487.051	493.289	524.956	458.577	498.875	Q9JK23	Q9JK23	K.SMQVTVLTCR.H	18	192144	Psmg1	ENSMUSP00000023630	ENSMUSG00000022913
265977	205.756	191.295	156.68	147.949	165.179	196.268	161.569	134.231	162.449	256.008	231.578	175.458	133.567	137.656	186.871	183.829	166.947	174.307	Q61200	Q61200	K.M*FGWGDFHSNIK.T	18	67788.9	Nxph1	ENSMUSP00000125274;ENSMUSP00000060926	ENSMUSG00000046178;ENSMUSG00000046178
265978	321.331	300.226	330.582	347.129	270.048	284.648	259.329	335.78	321.961	317.819	344.464	371.382	273.897	287.193	282.739	230.492	330.635	300.11	Q61200	Q61200	K.M*FGWGDFHSNIK.T	18	117913	Nxph1	ENSMUSP00000125274;ENSMUSP00000060926	ENSMUSG00000046178;ENSMUSG00000046178
265979	131.111	89.7045	126.583	115.756	134.912	158.012	101.59	114.087	154.521	136.007	111.065	105.714	127.603	117.361	105.304	134.951	178.391	122.934	Q61200	Q61200	K.M*FGWGDFHSNIK.T	18	48485.6	Nxph1	ENSMUSP00000125274;ENSMUSP00000060926	ENSMUSG00000046178;ENSMUSG00000046178
265980	175.013	190.554	198.968	269.124	186.839	177.894	183.079	237.683	236.908	153.026	165.014	195.439	233.485	210.97	197.337	183.134	233.847	218.288	Q61200	Q61200	K.MFGWGDFHSNIK.T	18	78071.1	Nxph1	ENSMUSP00000125274;ENSMUSP00000060926	ENSMUSG00000046178;ENSMUSG00000046178
265981	763.249	646.389	789.353	883.814	824.691	735.423	672.672	832.027	887.011	701.579	785.651	815.442	746.316	835.884	803.761	743.28	726.479	861.238	Q61200	Q61200	K.MFGWGDFHSNIK.T	18	1.37826e+06	Nxph1	ENSMUSP00000125274;ENSMUSP00000060926	ENSMUSG00000046178;ENSMUSG00000046178
265983	175.661	202.824	169.469	159.29	166.881	164.876	153.886	247.974	226.572	155.605	166.129	217.392	221.715	177.77	177.658	183.287	227.135	201.693	Q99MQ3	Q99MQ3	R.LPFNSSSVER.G	18	72702	Pink1	ENSMUSP00000030536	ENSMUSG00000028756
265984	210.249	286.9	487.156	658.818	445.35	500.625	457.202	600.969	707.341	200.466	289.01	383.371	532.823	541.607	306.83	255.468	304.18	222.711	Q8C1E7	Q8C1E7	K.RLQELALVLK.K	18	224349	Tmem120a	ENSMUSP00000045252	ENSMUSG00000039886
265985	294.789	207.778	155.442	153.173	140.096	205.369	157.724	111.866	129.684	245.727	270.954	238.659	224.32	151.506	226.286	208.17	240.157	202.863	B8ZXI1	B8ZXI1	K.NDTLAQLK.E	18	76284.3	Qtrt2	NA	NA
265986	35.6396	55.0807	64.5742	42.5673	36.7979	52.244	49.042	81.435	44.4458	49.7999	62.2677	37.6319	54.2173	80.2766	44.5597	62.6181	45.5643	34.874	Q99K95	Q99K95	R.SIADSEESETYK.S	18	19980.5	Rtf2	ENSMUSP00000029005	ENSMUSG00000027502
265987	288.039	200.476	183.16	166.048	173.99	189.702	236.517	199.551	199.921	215.148	174.454	208.212	245.046	176.449	168.602	203.855	159.587	204.076	Q99K95	Q99K95	R.SIADSEESETYK.S	18	76889.2	Rtf2	ENSMUSP00000029005	ENSMUSG00000027502
265988	240.19	247.69	263.808	156.414	179.031	219.528	183.512	169.953	152.906	261.328	235.227	261.714	203.787	188.337	204.062	250.299	204.673	206.896	G5E905	G5E905	K.LSGQVVEGLYDCK.D	18	81983.8	Zfp871	NA	NA
265989	119.711	124.406	95.9821	115.382	104.362	124.426	169.62	126.496	99.063	70.6642	70.405	93.3675	104.31	94.0825	63.0916	112.741	94.6867	69.6787	Q8C3R1	Q8C3R1	R.LSPPVAR.L	18	39644.3	Brat1	ENSMUSP00000036016;ENSMUSP00000106429	ENSMUSG00000000148;ENSMUSG00000000148
265990	79.8194	69.4779	76.5149	29.7542	70.5164	39.1537	106.833	58.9296	50.0905	94.8203	51.6252	53.5582	64.3606	25.2021	82.5412	65.329	49.5158	72.3112	Q3ULJ3	Q3ULJ3	K.LSSSETHCR.R	18	24404.4	Upf3a	NA	NA
265991	1064.22	960.185	840.603	713.91	774.765	883.186	784.035	427.343	462.572	1034.42	871.118	788.297	853.221	733.781	1091.56	951.26	844.133	856.652	Q56A07	Q56A07	R.VEFSGNPSK.Y	18	2.40151e+06	Scn2b	ENSMUSP00000126826	ENSMUSG00000070304
265992	487.273	410.156	404.681	353.961	351.173	358.042	420.453	249.321	278.03	404.469	441.418	454.45	381.969	385.401	475.733	384.023	398.947	399.56	Q56A07	Q56A07	R.VEFSGNPSK.Y	18	150701	Scn2b	ENSMUSP00000126826	ENSMUSG00000070304
265993	186.474	257.997	193.215	140.55	123.043	188.321	115.193	68.0183	58.8164	216.363	192.667	175.201	181.121	145.592	199.594	156.7	156.687	176.024	Q56A07	Q56A07	R.VEFSGNPSK.Y	18	62763	Scn2b	ENSMUSP00000126826	ENSMUSG00000070304
265994	116.768	132.045	127.621	128.812	125.589	98.1064	106.736	109.974	135.733	123.407	142.469	143.954	80.7268	84.1618	102.854	135.74	94.9333	99.4094	Q9Z255	Q9Z255	R.VSAIVEQSWR.D	18	44707	Ube2a	ENSMUSP00000016452	ENSMUSG00000016308
265995	243.337	283.534	224.982	241.473	289.879	194.344	197.127	250.043	265.366	268.005	277.758	253.856	281.584	206.237	221.079	193.049	232.077	232.267	Q9Z255	Q9Z255	R.VSAIVEQSWR.D	18	93258.7	Ube2a	ENSMUSP00000016452	ENSMUSG00000016308
265996	591.967	620.712	666.764	511.606	465.096	523.173	576.447	460.28	496.94	572.075	570.132	599.846	515.287	418.419	588.064	518.851	467.341	478.887	Q9CQJ6	Q9CQJ6	K.WPEVDDDSIEDLGEVK.K	18	265026	Denr	ENSMUSP00000023869	ENSMUSG00000023106
265997	395.096	388.644	420.463	376.639	362.743	380.393	396.205	265.419	337.191	410.261	432.606	378.906	387.671	400.377	354.099	325.337	350.131	492.269	Q9CQJ6	Q9CQJ6	K.WPEVDDDSIEDLGEVK.K	18	582570	Denr	ENSMUSP00000023869	ENSMUSG00000023106
265998	309.882	205.416	299.796	228.724	244.873	249.121	239.28	183.754	197.667	296.121	276.779	300.976	323.757	203.233	206.932	187.836	204.804	278.298	Q9CQJ6	Q9CQJ6	K.WPEVDDDSIEDLGEVK.K	18	111966	Denr	ENSMUSP00000023869	ENSMUSG00000023106
265999	80.9614	61.0122	63.983	90.153	79.4692	75.3554	73.957	120.107	66.0798	63.751	75.5336	56.1914	54.7416	54.6591	83.0013	58.0579	60.1525	71.9855	Q9CQJ6	Q9CQJ6	K.WPEVDDDSIEDLGEVK.K	18	27599.8	Denr	ENSMUSP00000023869	ENSMUSG00000023106
266000	201.117	201.216	242.952	194.731	143.146	212.89	265.037	369.147	193.54	215.195	241.865	187.125	214.495	208.072	277.865	213.306	191.071	199.076	Q9CQJ6	Q9CQJ6	K.WPEVDDDSIEDLGEVK.K	18	85000.4	Denr	ENSMUSP00000023869	ENSMUSG00000023106
266001	90.5259	109.338	116.747	142.675	149.906	128.563	110.432	152.381	163.516	114.182	120.438	92.5005	139.154	178.413	117.211	101.287	91.0094	150.219	Q9CQJ6	Q9CQJ6	K.WPEVDDDSIEDLGEVK.K	18	48547.5	Denr	ENSMUSP00000023869	ENSMUSG00000023106
266002	146.437	198.782	144.709	119.985	159.469	183.176	121.727	67.097	130.768	155.398	160.62	139.126	103.763	137.021	140.463	188.529	155.987	135.125	Q8BN21	Q8BN21	K.LTVLQLGIR.M	18	55411.1	Vrk2	ENSMUSP00000105130;ENSMUSP00000077471	ENSMUSG00000064090;ENSMUSG00000064090
266003	28.8068	39.6497	27.5709	23.0704	34.4458	37.0364	44.1175	28.4674	34.3427	36.3421	28.6451	29.6786	27.4537	15.1356	27.9367	68.3256	26.0043	32.3374	Q9ERK7	Q9ERK7	R.TEIDLVLK.S	18	12597.8	Chrnb2	ENSMUSP00000029562	ENSMUSG00000027950
266004	216.187	214.406	246.748	179.957	189.988	185.913	195.84	175.756	215.179	199.332	221.854	211.016	226.664	182.028	166.262	206.283	183.822	156.555	Q8C0Q2	Q8C0Q2	K.LVEQPPSK.V	18	76512.3	Zhx3	ENSMUSP00000099400;ENSMUSP00000099401;ENSMUSP00000105086	ENSMUSG00000035877;ENSMUSG00000035877;ENSMUSG00000035877
266005	18.1868	26.1134	23.4302	17.3642	21.9279	16.2082	18.1339	7.54655	4.72191	25.9055	7.7042	7.47915	15.5897	8.31555	8.88889	22.7584	10.1569	15.0683	Q8BFQ9	Q8BFQ9	R.LVLDFINAGGAR.E	18	5895.89	Klhl42	ENSMUSP00000042558	ENSMUSG00000040102
266006	54.0031	22.5721	27.1524	28.7411	31.6076	20.4101	18.0901	41.878	26.4991	26.4749	10.2107	24.9215	33.9355	44.522	19.0353	17.5827	28.2798	33.3358	Q8BFQ9	Q8BFQ9	R.LVLDFINAGGAR.E	18	10885.3	Klhl42	ENSMUSP00000042558	ENSMUSG00000040102
266007	22.8817	12.7526	3.81588	16.7828	26.5302	10.9717	19.014	15.4125	17.7404	12.3197	22.263	17.3897	12.862	9.55175	24.6714	20.5146	13.0809	9.35936	Q8BFQ9	Q8BFQ9	R.LVLDFINAGGAR.E	17	6161.58	Klhl42	ENSMUSP00000042558	ENSMUSG00000040102
266008	5.08627	9.51554	19.8351	6.04648	20.5299	12.2201	11.5382	8.10595	5.26034	17.4659	17.7229	4.39537	12.6612	13.022	8.60819	18.6402	15.7673	2.4407	Q8BFQ9	Q8BFQ9	R.LVLDFINAGGAR.E	18	4469.79	Klhl42	ENSMUSP00000042558	ENSMUSG00000040102
266009	4.79922	14.1071	5.05617	8.05514	7.622	10.4193	22.7484	0	1.42895	10.9116	3.44748	8.37336	0	12.2691	6.84245	4.20608	12.5098	10.9991	Q8BFQ9	Q8BFQ9	R.LVLDFINAGGAR.E	16	3077.32	Klhl42	ENSMUSP00000042558	ENSMUSG00000040102
266010	19.4337	23.2891	16.5185	0	7.63087	0	8.15724	11.9662	5.71416	5.85182	9.91979	9.15832	10.8616	11.4194	8.21507	0	13.7698	16.2148	Q8BFQ9	Q8BFQ9	R.LVLDFINAGGAR.E	16	3811.91	Klhl42	ENSMUSP00000042558	ENSMUSG00000040102
266011	21.524	18.371	18.1903	10.8732	25.7986	11.4093	10.7004	0	7.96513	23.8126	24.772	16.5198	11.2974	0	10.0533	20.4619	21.5823	10.077	Q8BFQ9	Q8BFQ9	R.LVLDFINAGGAR.E	16	5637.13	Klhl42	ENSMUSP00000042558	ENSMUSG00000040102
266012	23.4695	24.7807	25.9782	18.6647	16.8671	14.8449	9.09292	17.1168	15.9096	28.8762	20.4227	21.2583	25.6268	3.8164	19.7452	18.4983	13.8545	17.8429	Q9CQE9	Q9CQE9	K.PSEQEGESM*K.A	18	7204.89	Flywch2	ENSMUSP00000024704	ENSMUSG00000023911
266013	13.6598	11.3571	6.70544	9.45356	11.9933	12.7408	0.220723	1.77108	12.5	22.7576	23.0793	4.27721	15.8151	16.828	12.614	9.35986	12.4333	15.0609	Q9ERE8	Q9ERE8	K.PTGEAASPAPGSAVGGASSQPR.K	18	4550.37	Tlnrd1	ENSMUSP00000091769	ENSMUSG00000070462
266014	331.769	354.351	254.107	247.071	286.838	379.325	337.178	288.94	241.836	386.575	392.301	346.613	323.469	280.801	305.348	413.844	370.216	342.88	Q8VE85	Q8VE85	R.LVYTPHPENPEK.T	18	125910	Prelid3a	ENSMUSP00000025411	ENSMUSG00000024530
266015	75.1778	69.7786	86.5279	68.9265	60.8698	72.8235	63.5674	60.8574	46.7254	98.1439	93.7342	88.2223	71.3242	80.3156	47.315	69.5999	94.2468	125.978	Q8VE85	Q8VE85	R.LVYTPHPENPEK.T	18	29407.5	Prelid3a	ENSMUSP00000025411	ENSMUSG00000024530
266016	160.497	185.905	196.996	166.536	173.456	158.258	118.805	203.827	211.392	109.731	154.329	175.419	147.079	149.973	154.471	181.436	154.156	133.221	Q8BP56	Q8BP56	R.LWATVTNSYLGTR.V	18	62746.3	Pgghg	ENSMUSP00000128214;ENSMUSP00000078372	ENSMUSG00000062031;ENSMUSG00000062031
266017	24.16	31.3988	31.7502	29.9905	13.5849	14.106	21.9449	18.8865	36.1811	27.8156	26.0886	28.2091	19.6925	21.4135	23.0915	22.6634	24.4674	30.2655	Q6ZQL4	Q6ZQL4	K.VLVPGIPGHHAPIK.L	18	9538.51	Wdr43	ENSMUSP00000048337	ENSMUSG00000041057
266018	24.136	27.8554	35.147	6.73029	31.2616	58.487	19.8376	17.3877	27.4521	6.79683	24.5219	11.759	28.9673	24.5126	23.417	36.2789	10.8182	14.4556	Q6ZQL4	Q6ZQL4	K.VLVPGIPGHHAPIK.L	18	9198.5	Wdr43	ENSMUSP00000048337	ENSMUSG00000041057
266019	115.71	138.601	168.545	173.864	132.753	143.621	156.295	124.486	148.095	159.669	160.088	154.41	132.451	169.429	146.909	158.461	133.538	158.151	Q6ZQL4	Q6ZQL4	K.VLVPGIPGHHAPIK.L	18	57202.8	Wdr43	ENSMUSP00000048337	ENSMUSG00000041057
266020	25.9448	34.4497	42.8939	19.9722	36.9596	24.2934	26.7682	40.4753	28.6702	25.9032	43.4824	31.8357	23.6258	34.5256	25.5723	24.7956	42.0216	39.8123	Q3V2J0	Q3V2J0	K.SPSDRQMISQAETSAQR.A	18	12241.3	Cibar2	ENSMUSP00000038825	ENSMUSG00000042269
266021	150.35	154.116	164.853	162.07	188.073	143.882	113.805	259.727	296.385	106.677	116.806	133.754	151.873	190.031	180.675	111.506	223.188	190.794	Q99J94	Q99J94	R.LYLGLPAALR.G	18	65027.5	Slco1a6	ENSMUSP00000107458	ENSMUSG00000079262
266022	118.676	104.568	123.485	78.8463	98.552	106.765	101.853	77.573	101.13	126.69	91.4273	130.264	125.315	103.446	84.862	117.582	112.641	82.0822	Q8BTU1	Q8BTU1	K.LYLPVQNK.A	18	40372.7	Cfap20	ENSMUSP00000034249;ENSMUSP00000148651	ENSMUSG00000031796;ENSMUSG00000031796
266023	726.914	716.327	654.912	624.009	652.501	660.387	734.68	665.547	676.217	646.48	668.599	728.521	626.667	699.425	660.732	660.821	590.54	694.198	Q8BTU1	Q8BTU1	K.LYLPVQNK.A	18	386400	Cfap20	ENSMUSP00000034249;ENSMUSP00000148651	ENSMUSG00000031796;ENSMUSG00000031796
266024	283.809	328.319	378.492	326.424	290.652	306.984	317.007	342.478	299.191	313.357	296.028	322.825	315.666	268.917	340.75	298.534	307.016	335.271	Q8BTU1	Q8BTU1	K.LYLPVQNK.A	18	121379	Cfap20	ENSMUSP00000034249;ENSMUSP00000148651	ENSMUSG00000031796;ENSMUSG00000031796
266025	81.0825	82.5067	34.3459	78.1446	82.3472	52.7612	52.9687	79.9196	67.0553	30.2387	69.5145	61.8729	65.8977	90.5742	88.0667	88.9259	65.5584	67.1803	Q9WUC3	Q9WUC3	K.M*CASSCDFVK.R	18	26514.7	Ly6h	ENSMUSP00000121951;ENSMUSP00000070646;ENSMUSP00000023241	ENSMUSG00000022577;ENSMUSG00000022577;ENSMUSG00000022577
266026	57.1652	60.3284	39.1658	24.0862	39.4316	75.1153	38.7768	42.3736	78.6822	64.5395	71.6994	47.4186	36.9799	45.5512	52.3347	39.3289	24.1029	38.2084	Q9WUC3	Q9WUC3	K.M*CASSCDFVK.R	18	18731.8	Ly6h	ENSMUSP00000121951;ENSMUSP00000070646;ENSMUSP00000023241	ENSMUSG00000022577;ENSMUSG00000022577;ENSMUSG00000022577
266027	491.117	547.684	568.09	544.216	511.794	406.621	637.012	583.341	610.505	430.532	589.243	561.595	513.589	530.456	521.937	491.453	563.332	593.482	Q9WUC3	Q9WUC3	K.M*CASSCDFVK.R	18	308478	Ly6h	ENSMUSP00000121951;ENSMUSP00000070646;ENSMUSP00000023241	ENSMUSG00000022577;ENSMUSG00000022577;ENSMUSG00000022577
266028	189.252	250.318	229.653	192.396	169.652	231.424	254.423	243.633	261.545	188.294	228.587	280.03	176.218	236.4	232.027	262.181	184.844	253.072	Q9WUC3	Q9WUC3	K.M*CASSCDFVK.R	18	86971.5	Ly6h	ENSMUSP00000121951;ENSMUSP00000070646;ENSMUSP00000023241	ENSMUSG00000022577;ENSMUSG00000022577;ENSMUSG00000022577
266029	673.042	754.699	873.779	859.627	773.459	677.533	844.64	941.514	933.513	718.579	785.824	855.58	761.399	848.425	795.872	869.784	712.153	907.267	Q9WUC3	Q9WUC3	K.M*CASSCDFVK.R	18	668125	Ly6h	ENSMUSP00000121951;ENSMUSP00000070646;ENSMUSP00000023241	ENSMUSG00000022577;ENSMUSG00000022577;ENSMUSG00000022577
266030	101.087	171.211	183.943	119.85	133.351	155.519	163.084	169.733	181.324	165.687	147.178	124.304	134.469	177.279	135.645	149.273	145.031	144.08	Q9WUC3	Q9WUC3	K.M*CASSCDFVK.R	18	57848.9	Ly6h	ENSMUSP00000121951;ENSMUSP00000070646;ENSMUSP00000023241	ENSMUSG00000022577;ENSMUSG00000022577;ENSMUSG00000022577
266031	106.759	71.6099	66.9854	73.9441	95.787	84.4594	97.7744	104.734	68.1816	81.36	74.8469	77.5514	91.3678	79.3062	95.5164	74.9333	83.2502	61.9839	Q9WUC3	Q9WUC3	K.M*CASSCDFVK.R	18	31894.6	Ly6h	ENSMUSP00000121951;ENSMUSP00000070646;ENSMUSP00000023241	ENSMUSG00000022577;ENSMUSG00000022577;ENSMUSG00000022577
266032	347.017	469.535	462.254	498.635	403.44	432.534	412.853	460.694	533.736	345.872	405.534	430.949	419.819	459.094	368.371	362.033	399.317	453.228	Q9WUC3	Q9WUC3	K.M*CASSCDFVK.R	18	415400	Ly6h	ENSMUSP00000121951;ENSMUSP00000070646;ENSMUSP00000023241	ENSMUSG00000022577;ENSMUSG00000022577;ENSMUSG00000022577
266033	302.955	377.801	440.525	458.127	373.602	416.782	435.446	458.598	435.609	363.075	407.009	413.785	401.991	362.953	353.392	413.616	469.078	445.757	Q9WUC3	Q9WUC3	K.M*CASSCDFVK.R	18	156869	Ly6h	ENSMUSP00000121951;ENSMUSP00000070646;ENSMUSP00000023241	ENSMUSG00000022577;ENSMUSG00000022577;ENSMUSG00000022577
266034	79.8076	71.7984	88.8272	59.1562	62.1662	65.0324	68.3547	103.675	118.539	55.4948	57.574	108.729	49.0256	61.6143	56.2001	57.3126	67.8052	85.2589	Q9WUC3	Q9WUC3	K.M*CASSCDFVK.R	18	28171.3	Ly6h	ENSMUSP00000121951;ENSMUSP00000070646;ENSMUSP00000023241	ENSMUSG00000022577;ENSMUSG00000022577;ENSMUSG00000022577
266035	175.305	190.458	268.992	282.498	267.788	191.191	204.718	277.118	266.195	173.261	183.887	243.14	191.512	188.786	210.656	267.989	281.654	285.09	Q9WUC3	Q9WUC3	K.M*CASSCDFVK.R	18	88818.1	Ly6h	ENSMUSP00000121951;ENSMUSP00000070646;ENSMUSP00000023241	ENSMUSG00000022577;ENSMUSG00000022577;ENSMUSG00000022577
266036	91.845	110.346	121.096	131.614	93.9745	75.7655	68.3135	66.6524	116.209	102.214	96.817	121.217	85.1434	108.189	107.986	107.136	100.729	113.789	Q9WUC3	Q9WUC3	K.M*CASSCDFVK.R	18	38944.3	Ly6h	ENSMUSP00000121951;ENSMUSP00000070646;ENSMUSP00000023241	ENSMUSG00000022577;ENSMUSG00000022577;ENSMUSG00000022577
266037	1641.88	1829.32	1894.58	1931.06	1913.26	1838.8	1963.91	1994.54	2206.3	1470.04	1954.05	1693.95	1872.15	1938.8	1884.67	1884.84	1764.14	1912.98	Q9WUC3	Q9WUC3	K.MCASSCDFVK.R	12	5.80169e+06	Ly6h	ENSMUSP00000121951;ENSMUSP00000070646;ENSMUSP00000023241	ENSMUSG00000022577;ENSMUSG00000022577;ENSMUSG00000022577
266038	181.436	178.203	178.872	178.5	179.776	244.227	180.471	199.988	302.465	195.169	174.74	250.388	213.674	196.176	184.692	253.217	188.243	172.361	Q9WUC3	Q9WUC3	K.M*CASSCDFVK.R	18	78168.3	Ly6h	ENSMUSP00000121951;ENSMUSP00000070646;ENSMUSP00000023241	ENSMUSG00000022577;ENSMUSG00000022577;ENSMUSG00000022577
266039	556.626	578.545	649.866	612.847	594.946	542.414	613.347	634.121	563.748	567.626	683.754	679.985	546.94	535.526	627.138	643.153	561.918	737.98	Q9WUC3	Q9WUC3	K.MCASSCDFVK.R	18	284111	Ly6h	ENSMUSP00000121951;ENSMUSP00000070646;ENSMUSP00000023241	ENSMUSG00000022577;ENSMUSG00000022577;ENSMUSG00000022577
266040	150.005	187.097	174.977	191.93	182.329	188.371	196.243	258.713	245.498	207.576	253.758	181.592	178.43	197.713	184.666	236.119	363.414	197.055	Q9WUC3	Q9WUC3	K.MCASSCDFVK.R	18	80798.2	Ly6h	ENSMUSP00000121951;ENSMUSP00000070646;ENSMUSP00000023241	ENSMUSG00000022577;ENSMUSG00000022577;ENSMUSG00000022577
266041	147.614	124.701	166.996	138.208	188.181	164.96	176.463	147.824	166.375	125.678	164.409	146.349	151.053	149.453	152.337	145.636	201.246	145.726	Q9WUC3	Q9WUC3	K.MCASSCDFVK.R	18	59990.7	Ly6h	ENSMUSP00000121951;ENSMUSP00000070646;ENSMUSP00000023241	ENSMUSG00000022577;ENSMUSG00000022577;ENSMUSG00000022577
266042	281.47	324.385	290.117	312.985	223.209	328.6	315.551	236.224	289.731	309.58	317.915	329.61	219.808	263.709	221.525	273.111	310.923	288.694	Q8BUL5	Q8BUL5	R.TLCDVILTVQER.K	18	109983	Klhl7	ENSMUSP00000030841	ENSMUSG00000028986
266043	1.34379	3.7094	0	0	Inf	3.79395	0	0	6.52097	2.3163	1.58771	4.25198	0	3.76929	4.82675	6.12662	1.83448	0	P61372	P61372	-.MGDM*GDPPK.K	11	858.346	Isl1	ENSMUSP00000044879;ENSMUSP00000135567	ENSMUSG00000042258;ENSMUSG00000042258
266044	22.3085	31.8303	14.2444	10.0552	12.7296	26.801	20.2037	19.2695	9.22265	8.52678	20.107	34.0176	15.4633	18.7597	38.1948	24.1849	9.5784	31.5084	P61372	P61372	-.M*GDMGDPPK.K	18	7854.19	Isl1	ENSMUSP00000044879;ENSMUSP00000135567	ENSMUSG00000042258;ENSMUSG00000042258
266045	83.4259	101.047	137.248	94.8395	120.592	109.93	131.899	128.175	139.564	116.387	117.463	93.4606	101.363	102.55	90.4736	109.994	89.2825	111.71	A2AJL3	A2AJL3	K.M*IGLEDLIDDNYSK.I	18	42360.7	Fggy	ENSMUSP00000078216;ENSMUSP00000043460	ENSMUSG00000028573;ENSMUSG00000028573
266046	52.1633	72.7378	34.4426	39.7691	58.9917	31.5275	27.4596	44.1346	23.3681	59.5257	39.8145	31.5063	46.5302	46.0441	37.925	33.309	37.93	21.377	Q8K288	Q8K288	R.MLDEGGI.-	18	15805.6	Tnfaip8l1	ENSMUSP00000076961	ENSMUSG00000044469
266047	282.961	249.171	246.33	209.666	220.557	245.436	191.851	253.566	277.38	198.675	188.801	249.566	271.382	247.308	232.512	272.651	206.574	251.554	O70324	O70324	K.M*LSHDPDPNGELLPGSPTPEEPI.-	18	91973	Slc16a2	ENSMUSP00000037629	ENSMUSG00000033965
266048	192.912	175.358	157.636	139.23	152.5	173.208	121.423	180.56	122.126	129.308	177.072	147.429	105.562	123.045	138.411	157.124	149.252	111.333	O70324	O70324	K.M*LSHDPDPNGELLPGSPTPEEPI.-	18	56786.6	Slc16a2	ENSMUSP00000037629	ENSMUSG00000033965
266049	41.5189	56.8642	37.9753	40.1504	76.1636	53.3656	70.5044	73.8459	41.9945	30.5096	14.7712	50.8965	35.1424	41.0643	33.3405	65.7006	56.2718	46.1266	O70324	O70324	K.MLSHDPDPNGELLPGSPTPEEPI.-	18	18544.9	Slc16a2	ENSMUSP00000037629	ENSMUSG00000033965
266050	144.826	157.534	163.484	170.273	177.518	147.115	159.183	161.496	190.846	151.569	180.369	164.173	126.577	137.513	152.106	126.603	98.7328	162.352	O70324	O70324	K.MLSHDPDPNGELLPGSPTPEEPI.-	18	82375.2	Slc16a2	ENSMUSP00000037629	ENSMUSG00000033965
266051	59.1026	56.1744	36.3923	37.277	35.3588	48.0758	33.8782	56.4415	40.747	53.1575	39.1531	37.4404	44.6368	33.788	52.0744	37.4899	44.5895	20.9129	Q8BJ52	Q8BJ52	R.M*PM*TNIPR.V	18	16414.3	Plppr5	ENSMUSP00000045121;ENSMUSP00000102081	ENSMUSG00000033342;ENSMUSG00000033342
266052	688.016	590.347	506.66	542.377	539.964	524.774	578.841	546.249	590.713	602.138	579.258	585.64	472.884	512.967	522.808	582.869	415.308	594.078	Q8BJ52	Q8BJ52	R.MPMTNIPR.V	18	213491	Plppr5	ENSMUSP00000045121;ENSMUSP00000102081	ENSMUSG00000033342;ENSMUSG00000033342
266053	127.042	162.036	116.336	156.032	176.723	141.046	124.915	140.024	97.0028	124.86	147.069	130.054	76.669	151.422	124.331	131.304	138.441	111.342	Q9D8Z6	Q9D8Z6	R.SEVLEVSVEGR.Q	18	50862	Atg101	ENSMUSP00000045474	ENSMUSG00000037204
266054	113.287	140.552	168.883	101.98	132.578	159.521	126.734	150.507	122.157	141.161	121.953	127.747	117.503	133.835	111.746	98.4043	105.382	106.459	Q8K2P7	Q8K2P7	R.SLTNSHLEK.R	18	48802	Slc38a1	ENSMUSP00000085801;ENSMUSP00000097833;ENSMUSP00000155160;ENSMUSP00000085799	ENSMUSG00000023169;ENSMUSG00000023169;ENSMUSG00000023169;ENSMUSG00000023169
266055	185.659	200.142	164.516	89.87	164.46	163.148	136.413	55.7699	65.9729	179.736	234.751	166.658	179.116	143.045	173.2	162.543	135.366	169.293	Q8BKU8	Q8BKU8	K.PTSDNFDEDLK.W	18	59272.7	Tmem87b	ENSMUSP00000105954	ENSMUSG00000014353
266056	83.1217	102.986	79.5036	78.1485	91.3501	69.8578	49.6417	89.5016	67.4317	86.0764	85.1154	106.735	84.5453	73.163	70.6594	82.5324	53.8123	76.6566	Q8CHS8	Q8CHS8	K.SASSSAAGSPAGLTSLQQQK.Q	18	30633.2	Vps37a	ENSMUSP00000096415;ENSMUSP00000158798	ENSMUSG00000031600;ENSMUSG00000031600
266057	103.751	67.2773	98.1838	110.218	115.044	110.639	114.562	95.0267	109.318	85.3155	132.811	109.315	90.644	153.921	94.3236	117.703	81.6432	81.4302	Q8CHS8	Q8CHS8	K.SASSSAAGSPAGLTSLQQQK.Q	18	40043.5	Vps37a	ENSMUSP00000096415;ENSMUSP00000158798	ENSMUSG00000031600;ENSMUSG00000031600
266058	131.572	118.408	103.793	91.5116	116.102	107.041	112.13	112.13	114.203	73.7217	132.621	98.3525	99.3937	81.0642	114.114	125.811	89.7939	78.2476	Q8C4X7	Q8C4X7	K.NNPLYGDITLEEAMEER.K	18	40661.6	Minar2	ENSMUSP00000125952;ENSMUSP00000056379;ENSMUSP00000113023;ENSMUSP00000135330	ENSMUSG00000050875;ENSMUSG00000050875;ENSMUSG00000050875;ENSMUSG00000050875
266059	149.134	189.469	210.47	195.01	155.04	188.149	181.241	191.306	212.41	222.126	175.332	187.9	181.556	192.972	225.66	205.134	199.216	163.818	Q9CZM2	Q9CZM2	R.SLQSVAEER.A	18	73317.7	Rpl15	ENSMUSP00000079163;ENSMUSP00000078388;ENSMUSP00000098362;ENSMUSP00000108217	ENSMUSG00000012405;ENSMUSG00000012405;ENSMUSG00000012405;ENSMUSG00000012405
266060	1284.57	1256.29	1329.6	1205.36	1268.35	1264.06	1233.21	1380.73	1118.48	1367.86	1458.99	1314.85	1346.08	1230.34	1363.48	1415.92	1139.06	1093.44	Q9CZM2	Q9CZM2	R.SLQSVAEER.A	18	493729	Rpl15	ENSMUSP00000079163;ENSMUSP00000078388;ENSMUSP00000098362;ENSMUSP00000108217	ENSMUSG00000012405;ENSMUSG00000012405;ENSMUSG00000012405;ENSMUSG00000012405
266061	382.848	431.428	415.192	328.874	371.312	364.484	390.84	306.676	322.902	409.846	363.904	388.37	348.031	359.632	357.508	422.632	383.077	391.505	Q9CZM2	Q9CZM2	R.SLQSVAEER.A	18	480480	Rpl15	ENSMUSP00000079163;ENSMUSP00000078388;ENSMUSP00000098362;ENSMUSP00000108217	ENSMUSG00000012405;ENSMUSG00000012405;ENSMUSG00000012405;ENSMUSG00000012405
266062	260.535	358.019	357.476	310.683	245.715	295.988	307.422	269.708	273.975	302.683	346.297	291.985	262.92	366.056	354.554	315.947	345.894	281.771	Q9CZM2	Q9CZM2	R.SLQSVAEER.A	18	118534	Rpl15	ENSMUSP00000079163;ENSMUSP00000078388;ENSMUSP00000098362;ENSMUSP00000108217	ENSMUSG00000012405;ENSMUSG00000012405;ENSMUSG00000012405;ENSMUSG00000012405
266063	158.753	108.89	998.051	118.335	84.6554	383.125	97.7914	145.062	111.99	135.803	68.7721	274.137	128.873	143.969	253.127	637.142	458.886	103.759	A0A0A6YXW6	A0A0A6YXW6	R.NPEGAVFTWEPSTGK.D	18	94401.2	Igha	NA	NA
266064	22.6398	23.0832	117.322	17.3598	37.5974	51.4822	23.0887	6.72017	14.7717	38.4912	14.4947	35.8189	34.5017	41.7903	31.1572	75.9904	52.3408	10.0231	A0A0A6YXW6	A0A0A6YXW6	R.NPEGAVFTWEPSTGK.D	18	13882.1	Igha	NA	NA
266065	137.811	107.184	730.459	110.546	102.269	301.651	102.93	115.829	147.618	152.638	116.114	148.714	110.988	142.546	185.721	478.764	524.961	106.873	A0A0A6YXW6	A0A0A6YXW6	R.NPEGAVFTWEPSTGK.D	18	81828.1	Igha	NA	NA
266066	169.104	175.37	118.549	83.3184	115.592	128.83	163.272	77.7862	77.2976	231.78	229.063	173.191	140	144.131	179.625	219.2	190.853	194.057	O35972	O35972	R.PGTAQPEDTVQFR.I	18	60157.9	Mrpl23	ENSMUSP00000039784	ENSMUSG00000037772
266067	47.957	55.7627	21.554	37.2112	34.8003	39.1037	21.2315	17.1032	22.2789	37.6463	51.2224	43.8495	33.0028	19.3256	48.234	55.6105	45.8961	65.2473	O35972	O35972	R.PGTAQPEDTVQFR.I	18	14923.1	Mrpl23	ENSMUSP00000039784	ENSMUSG00000037772
266068	861.132	906.895	694.909	668	658.026	645.546	705.295	475.554	436.047	999.76	986.139	833.69	736.334	636.261	924.596	1077.16	956.814	827.383	O35972	O35972	R.TNFFIQLVR.P	18	310544	Mrpl23	ENSMUSP00000039784	ENSMUSG00000037772
266069	28.8344	40.3401	35.1282	37.1092	28.7961	43.4095	54.8156	21.0819	6.07903	34.2638	44.483	18.5936	38.885	15.023	44.182	38.5474	38.7329	53.1838	O35972	O35972	R.TNFFIQLVR.P	18	13300.3	Mrpl23	ENSMUSP00000039784	ENSMUSG00000037772
266070	266.365	333.335	279.053	258.221	320.077	351.553	298.757	306.055	265.958	408.6	311.767	367.854	319.254	415.146	373.369	392.869	315.62	429.616	O35972	O35972	R.TNFFIQLVR.P	18	128693	Mrpl23	ENSMUSP00000039784	ENSMUSG00000037772
266071	194.103	231.372	216.394	178.204	180.708	200.481	165.841	147.935	156.092	192.246	158.006	180.191	180.693	169.867	182.697	128.554	157.982	178.919	Q3U2C5	Q3U2C5	K.VIGQLPLHTVK.H	18	68515.8	Rnf149	ENSMUSP00000050388	ENSMUSG00000048234
266072	16.2709	3.8043	12.2015	9.98351	11.9995	29.2951	7.32785	15.0127	13.7591	12.3915	11.8162	25.8169	1.38524	14.7126	19.3054	7.22707	12.6197	21.4315	B1ASA5	B1ASA5	R.PATSTVTGLGLSSR.T	18	5272.29	Zfp362	NA	NA
266073	14.1397	4.7974	6.22352	13.2345	11.6777	11.2403	4.59165	7.99087	2.96251	13.306	9.97704	11.6051	13.2024	13.3888	8.25314	4.47456	4.5388	11.4455	B1ASA5	B1ASA5	R.PATSTVTGLGLSSR.T	18	3576.41	Zfp362	NA	NA
266074	341.14	318.198	258.98	213.597	244.993	294.749	169.052	70.5869	63.8219	379.314	405.904	356.295	285.849	173.199	333.751	439.721	336.12	388.911	Q9JMF7	Q9JMF7	R.PCGGPHTAVGTK.Y	18	108635	Dolpp1	ENSMUSP00000028209	ENSMUSG00000026856
266075	86.5349	126.721	111.308	74.0851	98.4244	85.5523	85.3528	104.06	180.354	91.1014	94.767	166.293	89.0418	83.9411	119.32	101.778	126.428	165.34	Q9EQI5	Q9EQI5	R.PGVHCADVEVIATLK.N	18	42596	Ppbp	NA	NA
266076	186.456	166.247	243.028	259.728	234.188	276.655	183.084	162.801	210.431	195.763	159.112	214.2	219.235	182.718	219.702	199.449	199.24	189.971	P62892	P62892	K.QNRPIPQWIR.M	18	79225.7	Rpl39	ENSMUSP00000110886	ENSMUSG00000079641
266077	760.597	740.999	773.204	759.442	819.515	861.16	786.086	829.739	817.665	653.039	589.842	710.579	774.571	716.953	724.444	706.843	608.971	639.653	P62892	P62892	K.QNRPIPQWIR.M	18	501209	Rpl39	ENSMUSP00000110886	ENSMUSG00000079641
266078	389.926	430.382	329.901	427.672	405.544	430.536	407.538	456.761	426.956	403.896	401.148	448.933	400.98	398.946	418.86	388.231	457.616	394.154	P62892	P62892	K.QNRPIPQWIR.M	18	226450	Rpl39	ENSMUSP00000110886	ENSMUSG00000079641
266079	872.777	962.481	726.557	683.726	672.372	769.789	735.533	589.427	580.682	860.513	915.653	753.998	652.776	657.246	683.795	775.416	795.174	690.117	P62892	P62892	K.QNRPIPQWIR.M	18	500224	Rpl39	ENSMUSP00000110886	ENSMUSG00000079641
266080	7.03999	13.0821	13.3689	23.0799	12.0883	1.40249	8.36525	10.994	11.8043	21.7059	10.7867	1.76595	3.8722	22.663	1.97576	8.61974	6.04152	9.22919	Q9CYU6	Q9CYU6	R.TLCSGTGCDLGSADH.-	18	4022.48	Dph7	ENSMUSP00000028351	ENSMUSG00000026975
266081	380.013	357.765	295.278	255.559	259.95	219.535	292.24	245.53	245.955	308.356	314.934	307.084	202.9	259.419	271.996	339.944	240.682	267.666	Q8R3V6	Q8R3V6	R.RLEFNQAM*DDFK.T	18	108390	Cuedc1	ENSMUSP00000018522	ENSMUSG00000018378
266082	98.3348	102.298	80.696	69.5834	106.48	70.2831	78.3387	74.7412	101.179	137.876	69.4796	125.968	87.1104	85.8769	93.7625	108.003	79.6933	71.9605	Q8BGQ4	Q8BGQ4	K.PWHWPINYQGLR.F	18	35146.8	Pomt2	ENSMUSP00000035260;ENSMUSP00000152370	ENSMUSG00000034126;ENSMUSG00000034126
266083	72.1028	53.6957	61.9885	91.0408	97.2136	94.2281	44.1686	39.8024	61.9138	76.9752	82.9652	76.7953	64.7319	46.4792	41.5129	58.3313	76.8461	64.8694	P43346	P43346	K.STFVNILK.Q	18	25802	Dck	ENSMUSP00000031311	ENSMUSG00000029366
266084	32.4023	36.8872	32.0232	23.6611	24.6686	22.9953	27.2235	28.1731	27.9436	62.7337	24.9331	56.1304	15.7011	32.7662	34.0497	23.5171	25.5046	33.9731	P43346	P43346	K.STFVNILK.Q	18	12097.5	Dck	ENSMUSP00000031311	ENSMUSG00000029366
266085	576.9	633.648	481.539	507.549	530.185	553.529	488.511	470.214	468.267	570.597	601.218	547.162	497.065	525.881	526.421	564.392	624.084	545.901	Q9CQE7	Q9CQE7	K.VDGEVLR.T	18	207950	Ergic3	ENSMUSP00000006035;ENSMUSP00000086025	ENSMUSG00000005881;ENSMUSG00000005881
266086	207.872	299.212	189.36	236.042	243.785	256.809	226.833	270.727	284.11	274.699	264.575	290.153	267.537	180.937	194.709	171.588	221.922	177.921	Q9CR83	Q9CR83	K.QFDFLFHK.S	18	91141.2	Rbm18	ENSMUSP00000028251	ENSMUSG00000026889
266087	205.675	173.9	192.414	245.189	245.241	204.071	190.292	122.102	162.145	224.081	248.304	214.578	203.615	168.124	194.428	160.214	189.057	219.464	A2AG58	A2AG58	K.WKPEHSFLPFQEK.K	18	76279	Bclaf3	ENSMUSP00000108083;ENSMUSP00000051031	ENSMUSG00000044150;ENSMUSG00000044150
266088	335.368	368.104	263.417	292.898	277.354	253.027	268.033	286.408	241.664	458.193	407.776	295.984	231.495	217.782	286.132	271.931	232.783	263.717	Q9CPV3	Q9CPV3	R.TIVCYHPSVDIPYEHTK.P	18	139702	Mrpl42	ENSMUSP00000075226;ENSMUSP00000151636	ENSMUSG00000062981;ENSMUSG00000062981
266089	668.347	784.838	701.071	735.915	731.556	800.911	712.719	668.912	763.577	692.025	645.735	751.458	716.456	758.815	862.677	678.132	694.315	760.965	Q8BXJ9	Q8BXJ9	K.RPYNFFGILDEK.Q	18	280958	Tmem62	ENSMUSP00000064310	ENSMUSG00000054484
266090	190.159	175.76	191.418	183.237	183.334	160.221	193.604	128.975	155.147	177.47	178.811	187.366	187.63	176.269	182.423	202.652	196.169	169.264	Q9D2E2	Q9D2E2	R.VPVVDVQSDNFK.E	18	68935.9	Toe1	ENSMUSP00000102063;ENSMUSP00000030451	ENSMUSG00000028688;ENSMUSG00000028688
266091	71.8508	80.7015	43.2925	49.2852	70.7653	66.6224	57.1177	30.0876	39.5165	64.3313	51.651	71.5804	84.293	43.6092	69.7855	70.5288	37.7097	50.6513	Q8R1C9	Q8R1C9	K.SSIAVNNCIQQLAQTR.N	18	22543.1	Apbb3	ENSMUSP00000001415	ENSMUSG00000117679
266092	66.4066	102.863	81.9311	43.9847	37.3871	42.9625	71.744	82.3484	131.7	60.0644	39.1149	97.5838	74.4798	39.3743	73.7587	55.1364	87.7775	80.0196	B2RXM6	B2RXM6	R.RLDSVTWLEGR.N	18	27149.8	Ly6g6f	NA	NA
266093	18.1853	34.2333	28.6638	45.5081	36.9476	30.8364	27.875	54.5788	25.377	52.6484	19.9359	26.6509	23.0552	47.8844	26.7218	19.5548	29.2759	33.0903	B2RWJ3	B2RWJ3	R.RPHRPFEEPTGNM*VHVK.Q	18	12434.3	Tmem240	ENSMUSP00000127341	ENSMUSG00000084845
266094	9.36136	24.7562	30.9765	54.6975	38.8631	26.1927	45.3585	16.0403	31.4036	32.1554	17.8974	19.3022	11.4802	18.5242	18.66	21.3003	23.795	26.5604	B2RWJ3	B2RWJ3	R.RPHRPFEEPTGNMVHVK.Q	18	10005.1	Tmem240	ENSMUSP00000127341	ENSMUSG00000084845
266095	186.691	274.156	237.931	171.979	158.856	152.425	177.252	174.207	202.955	215.092	248.282	238.77	174.287	170.399	199.53	150.755	163.378	188.889	Q9R059	Q9R059	K.RPITGGSGGGEGAGLGGGK.Y	18	74599.4	Fhl3	ENSMUSP00000040150	ENSMUSG00000032643
266096	207.435	184.008	264.543	198.725	184.602	221.573	265.113	253.338	232.933	157.948	179.11	257.108	205.019	194.673	229.437	200.062	186.272	197.826	Q2TL60	Q2TL60	R.RPNIIALLEK.G	18	81744.9	Znf667	ENSMUSP00000083507;ENSMUSP00000128658;ENSMUSP00000104202	ENSMUSG00000054893;ENSMUSG00000054893;ENSMUSG00000054893
266097	77.7773	57.4463	84.6845	66.2111	51.3908	62.9569	91.1652	90.0461	74.0564	62.025	82.3786	102.97	50.2286	81.6513	77.0906	76.5191	93.5954	61.8151	Q2TL60	Q2TL60	R.RPNIIALLEK.G	18	28762.8	Znf667	ENSMUSP00000083507;ENSMUSP00000128658;ENSMUSP00000104202	ENSMUSG00000054893;ENSMUSG00000054893;ENSMUSG00000054893
266098	129.131	153.158	196.988	168.253	116.984	154.117	186.242	135.965	159.473	109.987	113.97	163.95	153.265	167.267	138.912	114.134	126.081	120.286	B8JKV0	B8JKV0	R.SCDISDVALQHLCK.C	18	55838.9	Amn1	ENSMUSP00000107160	ENSMUSG00000068250
266099	278.302	231.254	277.843	187.036	173.05	212.576	172.612	137.812	181.655	188.454	182.8	191.242	193.577	181.073	187.955	200.834	183.77	186.078	B8JKV0	B8JKV0	R.SCDISDVALQHLCK.C	18	75928.1	Amn1	ENSMUSP00000107160	ENSMUSG00000068250
266100	39.5321	33.9307	23.8567	30.3636	45.4857	27.6967	18.225	33.0466	27.9851	23.2715	28.8364	28.3772	19.0214	37.1625	8.52059	48.3821	32.1573	29.2413	B8JKV0	B8JKV0	R.SCDISDVALQHLCK.C	18	11451.4	Amn1	ENSMUSP00000107160	ENSMUSG00000068250
266102	17.8244	22.1473	35.7262	25.6679	25.5873	39.7678	25.8317	20.1925	22.5296	22.8942	12.0834	32.3693	34.6403	29.2567	22.1814	32.7693	32.7117	11.3463	P51906	P51906	K.TPEVSTM*DAM*LDLIR.N	18	9962.62	Slc1a1	ENSMUSP00000025875	ENSMUSG00000024935
266103	208.271	297.462	307.675	255.748	219.141	267.367	218.031	401.743	301.305	267.253	269.463	211.512	246.427	248.229	338.184	260.119	302.102	283.288	P51906	P51906	K.TPEVSTMDAM*LDLIR.N	18	104935	Slc1a1	ENSMUSP00000025875	ENSMUSG00000024935
266104	58.8873	83.0317	63.4103	50.3811	54.2996	51.5132	60.5981	41.9394	66.4806	69.6841	83.4517	44.3734	81.5457	48.6125	83.9681	69.0023	74.8823	53.864	P51906	P51906	K.TPEVSTM*DAMLDLIR.N	18	24395.2	Slc1a1	ENSMUSP00000025875	ENSMUSG00000024935
266105	123.299	145.71	133.123	97.0803	148.786	101.835	100.133	128.074	130.467	87.8714	124.632	160.691	121.556	131.399	137.726	97.2913	133.69	163.056	Q9DA19	Q9DA19	K.SFANFMCK.K	18	48522.4	Cir1	ENSMUSP00000049834	ENSMUSG00000041777
266106	848.961	751.855	711.294	385.628	898.042	1052.9	321.829	494.123	1309.94	454.645	364.013	527.106	484.965	515.507	524.247	570.455	814.234	415.552	Q02013	Q02013	R.SFGSAVLTR.N	18	829275	Aqp1	ENSMUSP00000004774	ENSMUSG00000004655
266107	131.265	94.9008	111.978	76.1024	69.4903	135.21	89.5657	98.0894	128.649	91.5369	55.4641	119.474	79.0054	97.3868	92.7821	66.9673	90.0096	99.7951	Q02013	Q02013	K.VWTSGQVEEYDLDADDINSR.V	18	36988.2	Aqp1	ENSMUSP00000004774	ENSMUSG00000004655
266108	840.205	764.19	432.481	377.437	404.18	477.916	426.979	238.719	267.506	871.622	773.141	604.311	385.644	437.933	787.777	612.839	729.698	635.358	P30875	P30875	R.YLAVVHPIK.S	18	215461	Sstr2	ENSMUSP00000138101;ENSMUSP00000102241;ENSMUSP00000068578	ENSMUSG00000047904;ENSMUSG00000047904;ENSMUSG00000047904
266109	57.8199	51.1595	71.9338	47.1196	80.6301	68.4357	61.2966	55.389	22.8003	99.5669	53.6825	67.0649	52.9266	40.8582	86.7506	70.569	51.9014	47.9116	P31240	P31240	R.SLGSLAAAEPAVIAECK.T	18	23280.1	Pdgfb	NA	NA
266110	31.7894	15.5956	39.064	48.835	28.2972	39.7234	50.6056	66.6095	47.6471	44.5635	43.3265	42.9031	48.3125	27.2533	34.8479	39.8917	45.8625	61.2314	Q9D6Y4	Q9D6Y4	K.SLVDSSVYFR.S	18	16186.6	Borcs8	ENSMUSP00000002418	ENSMUSG00000002345
266111	9.62885	7.91439	8.71343	6.19316	12.7942	11.5569	22.2414	5.81621	9.15575	2.76099	8.59015	15.2385	9.21941	2.34236	8.36989	5.80301	13.1393	8.00055	Q8VD76	Q8VD76	R.SNQLAVIASHIQESR.L	18	3585.59	Gtf2h3	ENSMUSP00000031333	ENSMUSG00000029387
266112	29.6273	45.5089	40.751	41.2561	49.9217	23.6503	48.3989	60.781	46.5516	55.7268	31.5257	39.1493	38.0612	52.1159	55.7209	30.9177	52.9934	54.8284	P98064	P98064	K.SPEPISTQTHSVQILFR.S	18	17066.8	Masp1	ENSMUSP00000087327;ENSMUSP00000155665	ENSMUSG00000022887;ENSMUSG00000022887
266113	22.682	31.3847	22.5821	44.6574	44.8443	37.2175	32.0765	23.3536	36.6352	50.2039	16.9823	18.5454	22.9915	48.8115	27.7508	36.1344	45.0254	22.0028	E9Q394	E9Q394	R.SQQSVSLSK.S	18	12500.5	Akap13	ENSMUSP00000129784	ENSMUSG00000066406
266114	103.033	88.6365	105.973	77.689	86.6572	107.55	102.471	76.8267	90.8874	72.0822	96.217	102.44	83.0248	107.816	88.4255	63.4869	75.3322	70.7832	P21729	P21729	K.STNPSATFSLINR.N	18	34226.8	Grpr	ENSMUSP00000033730	ENSMUSG00000031364
266115	46.5607	51.9807	55.3349	42.2278	63.631	46.501	31.8421	54.305	50.0847	46.1134	56.8973	46.0459	38.2445	49.6174	46.3985	41.8655	42.4873	40.0714	O70342	O70342	K.TACVLPAPAGPSQEK.H	18	18202.4	Npy5r	ENSMUSP00000065157;ENSMUSP00000148589;ENSMUSP00000148410	ENSMUSG00000044014;ENSMUSG00000044014;ENSMUSG00000044014
266116	74.7509	61.3474	37.3481	53.6902	85.4667	73.2266	67.6955	54.4285	48.0203	77.4201	47.5711	27.7005	78.1192	91.9947	46.1494	64.501	71.189	65.7335	Q9QVN7	Q9QVN7	R.TGGTQTDLFTCNK.C	18	24104.8	Tcea2	ENSMUSP00000099331	ENSMUSG00000059540
266117	75.7769	90.3521	93.2385	113.989	95.0226	49.7603	84.2775	123.247	72.6794	74.3536	96.8419	92.1665	100.77	66.8751	120.102	117.236	98.1759	81.0992	Q8CGA4	Q8CGA4	K.TLHEVLEK.V	18	35238.9	Mturn	ENSMUSP00000140586	ENSMUSG00000038065
266118	551.066	620.198	506.054	540.737	454.524	502.529	531.397	624.71	647.422	477.699	526.994	533.983	505.897	462.799	438.506	602.335	534.514	548.257	Q8CGA4	Q8CGA4	K.TLHEVLEK.V	18	385137	Mturn	ENSMUSP00000140586	ENSMUSG00000038065
266119	94.8952	68.3683	74.451	94.2972	71.6782	72.0039	65.593	55.044	83.1255	51.0725	79.0482	68.959	61.5945	95.9749	86.2124	71.2126	44.2101	55.3468	Q99LG0	Q99LG0	R.TPDVQESPEDLGVK.S	18	27684.1	Usp16	ENSMUSP00000026710	ENSMUSG00000025616
266120	105.871	94.6235	92.5491	61.0814	55.1831	62.6434	63.5964	67.4121	62.7279	74.4418	77.9036	76.3978	90.301	73.8441	91.872	81.1605	86.1188	71.2873	Q9QUK3	Q9QUK3	K.VFWNLAATR.A	18	29737.8	Cln8	ENSMUSP00000027554	ENSMUSG00000026317
266121	354.623	356.346	378.035	417.907	424.328	346.276	383.307	336.088	325.576	387.034	435.325	420.516	412.397	365.742	443.955	470.408	428.479	514.945	Q9QUK3	Q9QUK3	K.VFWNLAATR.A	18	154174	Cln8	ENSMUSP00000027554	ENSMUSG00000026317
266122	22.8284	23.5985	14.0918	5.11508	2.94888	14.6365	8.0525	19.0952	8.70592	9.45909	15.7487	13.3065	6.15293	8.54031	17.3226	30.7858	20.5373	15.1855	Q9QUK3	Q9QUK3	K.VFWNLAATR.A	18	5483.16	Cln8	ENSMUSP00000027554	ENSMUSG00000026317
266123	59.4834	41.3296	68.2844	36.1475	35.6483	55.9049	48.0516	74.6075	57.721	50.9373	46.0603	42.9981	48.6461	62.2055	49.0405	62.6341	47.3196	56.7098	Q9D035	Q9D035	K.TSHLQLQPLYTSG.-	18	20196.5	Nkain1	ENSMUSP00000101614	ENSMUSG00000078532
266124	102.083	84.975	63.2406	64.2055	70.0145	84.0036	82.3612	60.9662	73.5283	64.9587	103.345	89.7726	86.1062	57.3394	79.7968	76.8631	82.7651	92.1013	O54905	O54905	R.VDPVPPPNEFVFNHWR.V	18	30355.4	B3galt2	ENSMUSP00000046118	ENSMUSG00000033849
266125	135.23	135.902	136.981	149.821	161.191	113.825	104.541	168.661	157.075	120.159	182.455	140.645	157.607	143.16	130.567	123.096	128.863	170.189	B1AWJ4	B1AWJ4	R.VSAQLVCVGGR.G	18	54719.6	Tmem8b	NA	NA
266126	75.477	36.2286	26.7359	22.7073	14.8418	26.7411	9.27052	17.5177	0	44.4958	63.6689	49.6869	54.6042	20.1003	32.448	40.7413	38.0586	60.7442	Q9D7R7	Q9D7R7	R.VGLAPSV.-	18	13574.9	Pgc	ENSMUSP00000024782	ENSMUSG00000023987
266127	34.9056	49.5964	14.8623	23.5498	41.1826	14.5215	10.6508	4.87385	11.7815	31.8576	49.4485	27.7041	36.7701	29.4988	13.0898	33.8484	37.5579	29.6837	Q9D7R7	Q9D7R7	R.VGLAPSV.-	18	10605.8	Pgc	ENSMUSP00000024782	ENSMUSG00000023987
266129	155.405	200.118	239.282	164.858	186.646	204.121	166.416	145.619	148.634	170.96	147.563	168.231	154.982	144.86	177.764	178.239	126.023	152.322	Q9D7W5	Q9D7W5	R.VPVFSHEVVPDHLR.T	18	64913.9	Med8	ENSMUSP00000019229	ENSMUSG00000006392
266130	266.19	346.474	299.337	273.745	321.512	334.617	334.135	288.706	355.487	356.769	325.624	382.574	393.299	293.979	282.923	312.34	304.56	287.835	Q8C0Z1	Q8C0Z1	R.YLM*NIPGK.A	18	123270	Fam234a	ENSMUSP00000110639;ENSMUSP00000157155;ENSMUSP00000157362;ENSMUSP00000157219;ENSMUSP00000157032;ENSMUSP00000113418	ENSMUSG00000024187;ENSMUSG00000024187;ENSMUSG00000024187;ENSMUSG00000024187;ENSMUSG00000024187;ENSMUSG00000024187
266131	186.991	253.489	229.286	192.021	153.787	181.766	256.265	206.306	171.117	181.324	170.879	215.311	227.187	188.993	170.745	177.714	235.005	202.396	O35683	O35683	R.VQYQWYLM*ER.D	18	77055.1	Ndufa1	ENSMUSP00000016571	ENSMUSG00000016427
266132	63.0462	31.1503	15.9833	7.5089	35.9175	35.8713	11.4726	19.3547	24.6696	77.9821	37.5969	41.6344	35.5099	28.9313	40.8903	67.9622	28.5552	48.0479	P32300	P32300	R.VTACTPSDGPGGGAAA.-	18	13955.1	Oprd1	ENSMUSP00000050077	ENSMUSG00000050511
266133	319.297	349.024	393.538	386.766	322.811	311.956	347.698	456.488	301.554	319.657	373.636	361.145	358.72	377.644	397.657	322.834	405.191	411.464	Q9CXT6	Q9CXT6	K.VVAVLQTHQLPGK.Q	18	139526	Kdm8	ENSMUSP00000033010	ENSMUSG00000030752
266134	39.085	57.4989	50.756	65.1922	33.2622	57.3719	56.7435	54.711	66.6344	34.0245	53.3248	39.0676	62.4521	45.8961	36.1534	32.5695	55.1017	50.6519	Q9ERI5	Q9ERI5	R.WFVMGPPR.S	18	19064.9	Jmjd6	ENSMUSP00000047570	ENSMUSG00000056962
266135	87.4485	109.113	110.649	105.662	89.9463	79.6976	128.373	157.061	120.811	94.5859	114.198	117.158	64.1374	81.7336	75.6015	88.6778	102.044	98.3653	Q9ERI5	Q9ERI5	R.WFVMGPPR.S	18	39061.9	Jmjd6	ENSMUSP00000047570	ENSMUSG00000056962
266136	34.2099	40.4229	18.6828	44.9581	45.268	39.4755	26.3867	33.1164	36.8836	25.3613	29.468	31.5927	33.7318	29.5334	36.7308	31.8293	27.0004	18.4009	Q9ERI5	Q9ERI5	R.WFVMGPPR.S	18	12477.7	Jmjd6	ENSMUSP00000047570	ENSMUSG00000056962
266137	82.1236	107.137	117.449	108.95	67.3942	83.3535	93.1791	109.122	111.869	96.8458	83.515	87.1053	100.418	85.3908	53.8738	65.4522	111.803	104.764	Q9ERI5	Q9ERI5	R.WFVMGPPR.S	18	35748	Jmjd6	ENSMUSP00000047570	ENSMUSG00000056962
266138	101.047	106.839	80.7908	98.9869	136.252	94.793	83.111	99.242	143.857	132.623	128.202	110.283	114.668	76.7313	92.8174	82.3906	128.184	143.256	E9QM38	E9QM38	K.ENIIAFDDM*IEPYR.L	18	41818.6	Slc12a2	NA	NA
266139	144.507	148.033	134.698	121.523	100.593	142.86	167.988	133.841	102.095	142.017	153.566	140.334	159.207	171.244	149.013	130.077	160.643	135.163	E9QM38	E9QM38	K.ENIIAFDDM*IEPYR.L	18	54302.2	Slc12a2	NA	NA
266140	136.19	120.042	128.198	114.873	148.989	154.619	154.305	106.942	138.527	160.886	126.174	121.905	106.524	136.773	156.573	132.961	146.264	139.519	E9QM38	E9QM38	K.ENIIAFDDM*IEPYR.L	18	52030.2	Slc12a2	NA	NA
266141	221.459	186.619	205.537	161.284	163.083	157.789	151.698	171.936	119.722	212.53	189.323	207.513	175.589	198.248	194.877	169.372	235.728	181.991	E9QM38	E9QM38	K.ENIIAFDDM*IEPYR.L	18	70714.4	Slc12a2	NA	NA
266142	85.7159	115.713	119.187	105.064	142.175	117.272	111.777	135.022	132.372	154.706	123.544	133.584	143.784	124.568	145.477	137.344	120.621	120.454	E9QM38	E9QM38	K.ENIIAFDDMIEPYR.L	18	48545	Slc12a2	NA	NA
266143	85.8002	139.738	153.062	140.821	114.486	125.076	133.965	146.817	107.725	129.691	125.607	142.644	117.492	146.23	141.603	132.371	136.151	121.652	E9QM38	E9QM38	K.ENIIAFDDMIEPYR.L	18	50097.6	Slc12a2	NA	NA
266144	431.992	433.629	363.375	402.35	462.208	434.259	480.461	514.942	412.482	460.614	360.521	476.865	464.292	469.054	527.831	541.453	469.705	432.749	E9QM38	E9QM38	K.LLEASTQFQK.K	18	174176	Slc12a2	NA	NA
266145	191.207	183.929	175.738	212.648	267.252	259.798	221.025	243.129	227.746	145.389	208.983	278.91	204.777	186.739	182.044	186.919	204.799	188.043	E9QM38	E9QM38	K.LLEASTQFQK.K	18	172786	Slc12a2	NA	NA
266146	128.186	110.335	132.431	144.513	149.403	158.852	115.691	127.696	103.293	129.124	137.562	128.734	132.59	133.77	154.923	159.79	123.789	120.502	E9QM38	E9QM38	K.LLEASTQFQK.K	18	51173.1	Slc12a2	NA	NA
266147	26.3735	34.773	63.6309	45.509	30.3031	28.3197	50.1595	34.997	8.10959	59.9735	53.1522	35.3794	31.6417	43.8597	45.2954	31.674	59.5302	36.3292	Q6NZL0	Q6NZL0	K.AVPSIPK.G	18	15387.3	Soga3	ENSMUSP00000090293	ENSMUSG00000038916
266148	1315.65	1335.57	1328.91	1225.62	1232.33	1303.63	1268.77	1265.17	1248.17	1214.15	1204.7	1258.41	1151.21	1254.36	1223.1	1103.47	1176.95	1156.78	Q6NZL0	Q6NZL0	R.EGPIGGESDSEEVR.N	18	705906	Soga3	ENSMUSP00000090293	ENSMUSG00000038916
266149	201.974	211.447	187.548	191.881	162.586	205.177	174.163	183.677	174.24	210.513	177.834	162.285	179.108	156.5	191.083	220.366	155.739	166.61	Q6NZL0	Q6NZL0	R.EGPIGGESDSEEVR.N	18	70894.8	Soga3	ENSMUSP00000090293	ENSMUSG00000038916
266150	77.0225	36.3166	56.4493	73.984	56.2391	86.5975	107	83.026	84.3104	91.1623	90.8763	81.2228	86.1226	97.4733	39.6351	80.2111	59.8506	57.2893	Q6NZL0	Q6NZL0	R.EGPIGGESDSEEVR.N	18	28779.5	Soga3	ENSMUSP00000090293	ENSMUSG00000038916
266151	0	9.26502	10.1402	2.51805	5.54492	8.21363	0	1.21282	0	10.3692	11.7783	2.29479	0	4.73931	11.1999	5.62779	5.17477	7.40746	Q6NZL0	Q6NZL0	K.ESDDDSRPPHR.K	14	2044.29	Soga3	ENSMUSP00000090293	ENSMUSG00000038916
266152	374.685	400.464	319.365	403.011	328.01	357.648	331.204	385.492	244.678	415.913	312.709	334.937	364.978	384.611	323.078	403.354	256.048	331.558	Q6NZL0	Q6NZL0	K.QALQNELEK.M	18	134274	Soga3	ENSMUSP00000090293	ENSMUSG00000038916
266153	372.388	336.743	323.276	327.855	327.289	283.51	317.674	311.304	326.762	300.944	269.521	307.981	306.572	351.135	292.594	293.127	308.559	322.709	Q3UHU5	Q3UHU5	K.CQLQFVK.E	18	120257	Mtcl1	ENSMUSP00000083899;ENSMUSP00000094894	ENSMUSG00000052105;ENSMUSG00000052105
266154	444.922	385.378	342.15	478.432	408.238	369.226	335.361	459.833	383.701	352.991	379.958	425.865	379.606	446.848	417.651	441.027	380.993	370.727	Q3UHU5	Q3UHU5	K.CQLQFVK.E	18	154147	Mtcl1	ENSMUSP00000083899;ENSMUSP00000094894	ENSMUSG00000052105;ENSMUSG00000052105
266155	30.1331	14.1331	26.2636	10.905	22.9005	15.843	26.8871	30.5076	3.93756	38.2493	26.1779	23.1298	32.6398	18.1768	4.95247	18.7486	23.9767	19.6165	Q3UHU5	Q3UHU5	K.CQLQFVK.E	18	8285.9	Mtcl1	ENSMUSP00000083899;ENSMUSP00000094894	ENSMUSG00000052105;ENSMUSG00000052105
266156	56.9122	80.1174	82.0381	60.3604	44.9447	54.1068	97.1326	75.9886	51.7003	87.8848	70.1519	68.7438	55.0811	68.2968	74.1686	85.0688	49.2276	67.0884	Q3UHU5	Q3UHU5	K.CQLQFVK.E	18	26301.8	Mtcl1	ENSMUSP00000083899;ENSMUSP00000094894	ENSMUSG00000052105;ENSMUSG00000052105
266157	247.098	309.33	273.081	195.577	196.479	201.95	194.247	241.372	215.046	253.497	268.268	208.502	267.307	260.178	195.879	218.758	317.472	317.44	Q3UHU5	Q3UHU5	K.DELDELR.A	18	93804.4	Mtcl1	ENSMUSP00000083899;ENSMUSP00000094894	ENSMUSG00000052105;ENSMUSG00000052105
266158	648.276	640.099	431.641	443.331	430.307	438.071	437.208	454.676	388.661	667.851	584.853	509.285	408.889	469.856	456.318	569.1	429.47	405.335	Q3UHU5	Q3UHU5	K.LVNQDDSADLK.C	18	188609	Mtcl1	ENSMUSP00000083899;ENSMUSP00000094894	ENSMUSG00000052105;ENSMUSG00000052105
266159	464.103	482.509	444.644	357.703	415.973	506.846	400.003	501.361	295.513	404.826	408.318	439.586	319.035	412.047	320.576	437.953	304.153	364.545	Q3UHU5	Q3UHU5	R.SLEQDLK.V	18	155791	Mtcl1	ENSMUSP00000083899;ENSMUSP00000094894	ENSMUSG00000052105;ENSMUSG00000052105
266160	148.543	148.595	132.197	105.546	89.9626	117.388	118.173	151.482	86.3312	133.682	139.806	117.265	83.2318	77.3532	83.9427	111.259	104.41	148.526	Q3UHU5	Q3UHU5	R.SLEQDLK.V	18	44910.1	Mtcl1	ENSMUSP00000083899;ENSMUSP00000094894	ENSMUSG00000052105;ENSMUSG00000052105
266161	37.0235	34.0597	47.3632	54.1647	51.9056	37.9529	59.6222	56.8727	28.7192	31.6925	36.6083	66.3649	39.3388	67.4458	46.6589	32.228	25.976	30.637	Q14AX6	Q14AX6	R.VPLALHSVVGQPFLK.S	18	16798.4	Cdk12	ENSMUSP00000103163;ENSMUSP00000003203;ENSMUSP00000103162	ENSMUSG00000003119;ENSMUSG00000003119;ENSMUSG00000003119
266162	597.239	606.85	553.921	568.933	517.796	563.945	595.986	473.227	573.482	619.137	568.683	493.215	561.478	506.052	591.004	566.357	514.131	572.285	Q04736	Q04736	R.LLLNPGNQR.G	18	354273	Yes1	ENSMUSP00000144001;ENSMUSP00000072154;ENSMUSP00000132161	ENSMUSG00000014932;ENSMUSG00000014932;ENSMUSG00000014932
266163	1183	1125.27	1173.87	1157	1113.52	1103.13	1145.08	1091.67	1066.22	1025.58	1159.04	1106.09	1058.28	1230.24	1239.68	1153.89	1106.62	1212.34	P05480	P05480	R.AANILVGENLVCK.V	18	461642	Src	ENSMUSP00000105159;ENSMUSP00000029175;ENSMUSP00000105157;ENSMUSP00000105155;ENSMUSP00000090237	ENSMUSG00000027646;ENSMUSG00000027646;ENSMUSG00000027646;ENSMUSG00000027646;ENSMUSG00000027646
266164	282.948	341.029	345.879	313.957	282.045	314.111	373.407	331.045	348.114	379.431	393.974	425.409	295.851	308.427	321.273	408.13	347.897	388.581	P05480	P05480	R.AANILVGENLVCK.V	18	244160	Src	ENSMUSP00000105159;ENSMUSP00000029175;ENSMUSP00000105157;ENSMUSP00000105155;ENSMUSP00000090237	ENSMUSG00000027646;ENSMUSG00000027646;ENSMUSG00000027646;ENSMUSG00000027646;ENSMUSG00000027646
266165	762.821	773.382	669.907	657.637	730.478	766.716	658.814	594.029	639.141	591.834	724.025	736.26	775.307	712.65	672.31	699.049	780.901	763.822	P05480	P05480	R.LTTVCPTSK.P	18	287617	Src	ENSMUSP00000105159;ENSMUSP00000029175;ENSMUSP00000105157;ENSMUSP00000105155;ENSMUSP00000090237	ENSMUSG00000027646;ENSMUSG00000027646;ENSMUSG00000027646;ENSMUSG00000027646;ENSMUSG00000027646
266166	463.768	523.617	429.684	515.259	525.446	485.196	516.335	512.011	479.585	483.974	575.652	537.788	460.369	494.437	462.195	568.874	485.584	591.34	P05480	P05480	R.LTTVCPTSK.P	18	194984	Src	ENSMUSP00000105159;ENSMUSP00000029175;ENSMUSP00000105157;ENSMUSP00000105155;ENSMUSP00000090237	ENSMUSG00000027646;ENSMUSG00000027646;ENSMUSG00000027646;ENSMUSG00000027646;ENSMUSG00000027646
266167	375.443	418.758	357.499	330.112	384.88	420.294	387.784	278.361	397.771	416.346	415.634	418.911	372.483	407.209	378.822	427.769	384.571	449.544	P05480	P05480	R.LTTVCPTSK.P	18	287023	Src	ENSMUSP00000105159;ENSMUSP00000029175;ENSMUSP00000105157;ENSMUSP00000105155;ENSMUSP00000090237	ENSMUSG00000027646;ENSMUSG00000027646;ENSMUSG00000027646;ENSMUSG00000027646;ENSMUSG00000027646
266168	181.281	194.967	166.706	127.603	154.648	188.538	169.67	159.036	133.591	201.029	168.721	189.901	165.886	195.007	179.293	190.125	194.101	217.14	P05480	P05480	R.LTTVCPTSK.P	18	68022.5	Src	ENSMUSP00000105159;ENSMUSP00000029175;ENSMUSP00000105157;ENSMUSP00000105155;ENSMUSP00000090237	ENSMUSG00000027646;ENSMUSG00000027646;ENSMUSG00000027646;ENSMUSG00000027646;ENSMUSG00000027646
266169	663.454	672.764	593.151	520.655	621.563	574.283	616.267	663.808	551.131	652.09	701.896	533.142	602.19	642.339	624.684	536.3	596.225	599.807	Q99J95	Q99J95	K.IGQGTFGEVFK.A	18	234207	Cdk9	ENSMUSP00000009699;ENSMUSP00000113327	ENSMUSG00000009555;ENSMUSG00000009555
266170	453.017	434	305.144	364.803	314.881	312.487	362.383	308.071	207.522	448.978	413.559	347.179	263.241	261.608	306.313	318.601	276.54	305.253	A0A0G2JGW6	A0A0G2JGW6	R.M*PNLNDLK.E	18	128532	Cdkl5	NA	NA
266171	138.501	130.25	133.794	133.844	145.662	130.153	112.473	90.2079	100.446	91.6163	93.3176	150.301	110.239	108.928	104.554	97.0706	60.6511	118.097	A0A0G2JGW6	A0A0G2JGW6	R.MPNLNDLK.E	18	43891.3	Cdkl5	NA	NA
266172	104.772	124.168	98.8631	147.436	118.46	124.255	94.5678	84.3808	111.026	91.9431	101.748	97.7126	94.0626	105.016	90.5925	131.656	85.5571	98.2256	A0A0G2JGW6	A0A0G2JGW6	R.MPNLNDLK.E	18	40756.4	Cdkl5	NA	NA
266173	75.501	92.1257	84.5691	114.122	142.664	58.1351	119.537	113.509	124.225	77.1812	91.2863	112.029	78.8007	98.2892	96.5181	53.2918	55.9935	100.764	A0A0G2JGW6	A0A0G2JGW6	R.MPNLNDLK.E	18	36136	Cdkl5	NA	NA
266174	35.4289	51.585	38.4715	37.9789	30.4351	57.8733	21.1003	31.5995	45.6673	18.865	53.0317	47.5548	38.813	41.4253	32.2065	20.898	25.3251	14.8583	A0A0G2JGW6	A0A0G2JGW6	R.MPNLNDLK.E	18	13763.2	Cdkl5	NA	NA
266175	340.446	332.764	373.474	389.347	332.505	355.611	371.451	372.664	338.74	326.34	330.622	405.109	338.249	297.274	291.634	285.639	360.48	330.269	A0A0G2JGW6	A0A0G2JGW6	K.VLGPLPSEQMK.L	18	132099	Cdkl5	NA	NA
266176	336.64	376.073	366.179	375.505	363.876	317.609	350.196	397.517	372.373	379.291	336.296	359.318	371.37	347.377	295.306	370.181	416.954	354.238	A0A0G2JGW6	A0A0G2JGW6	K.VLGPLPSEQMK.L	18	138867	Cdkl5	NA	NA
266177	25.852	24.5389	14.5161	14.5903	24.9165	16.3087	24.0653	16.3472	26.0471	19.975	7.23754	16.0141	24.4655	39.6973	6.75111	11.7942	12.918	18.4897	Q62101	Q62101	K.LHGDMLEMILSSEK.G	18	7373.07	Prkd1	ENSMUSP00000002765	ENSMUSG00000002688
266178	6.71002	2.79452	9.50799	14.1173	2.22119	2.54001	4.19113	14.5437	1.70489	0	12.9972	16.6017	1.57204	8.63364	6.59275	0	0	2.81044	Q62101	Q62101	K.LHGDMLEMILSSEK.G	15	2301.4	Prkd1	ENSMUSP00000002765	ENSMUSG00000002688
266179	478.973	629.436	556.041	405.974	392.615	529.268	386.228	316.755	357.423	528.248	573.042	418.812	402.743	458.489	506.36	440.594	520.522	470.894	Q04899	Q04899	R.ASLSDIGFGK.L	18	311534	Cdk18	ENSMUSP00000027697	ENSMUSG00000026437
266180	23.1906	34.4011	22.179	68.2542	63.4291	23.5718	29.4428	80.4265	46.6171	25.856	30.097	27.7983	35.416	64.2156	37.1776	36.5712	42.505	43.3986	Q04899	Q04899	R.YLPQPLLSHAPR.L	18	15719.8	Cdk18	ENSMUSP00000027697	ENSMUSG00000026437
266181	107.032	103.661	86.8729	53.2338	82.9858	92.7913	90.6964	89.0343	95.2599	92.0038	96.6645	72.7693	65.5052	75.3389	81.8389	80.9323	99.9582	70.1671	Q04899	Q04899	R.YLPQPLLSHAPR.L	18	32639.6	Cdk18	ENSMUSP00000027697	ENSMUSG00000026437
266182	1223.25	1139.07	888.483	782.761	923.394	995.447	900.817	702.441	635.895	1102.34	1180.93	981.529	917.228	794.354	955.951	951.29	861.851	1021.02	Q8K0D0	Q8K0D0	R.ASLSEIGFGK.M	18	363060	Cdk17	ENSMUSP00000070355	ENSMUSG00000020015
266183	462.572	459.089	375.542	360.631	292.547	333.271	314.376	286.016	225.922	440.407	417.994	361.905	334.729	279.992	359.207	353.809	343.781	374.701	Q8K0D0	Q8K0D0	R.ASLSEIGFGK.M	18	136462	Cdk17	ENSMUSP00000070355	ENSMUSG00000020015
266184	873.295	883.178	825.004	791.692	762.62	848.911	761.965	712.153	657.001	871.607	811.702	804.467	822.616	805.465	726.602	730.98	744.558	667.232	Q8K0D0	Q8K0D0	K.FLQYESK.K	18	301773	Cdk17	ENSMUSP00000070355	ENSMUSG00000020015
266185	63.2263	65.8408	54.9083	29.9372	51.634	54.9806	61.4889	76.2692	39.3026	61.5855	63.8661	59.7923	51.3187	33.5682	37.332	65.8853	76.5729	60.7029	Q69ZA1	Q69ZA1	R.ICGSPCPAVWPDVIK.L	18	21585.1	Cdk13	ENSMUSP00000152820;ENSMUSP00000036013	ENSMUSG00000041297;ENSMUSG00000041297
266186	46.1642	66.5846	62.6285	46.6125	42.6733	113.779	40.506	49.5328	66.7601	57.715	83.5294	58.3444	41.987	35.9908	33.6329	63.5209	56.4554	39.8161	Q69ZA1	Q69ZA1	R.ICGSPCPAVWPDVIK.L	18	21534.1	Cdk13	ENSMUSP00000152820;ENSMUSP00000036013	ENSMUSG00000041297;ENSMUSG00000041297
266187	35.7488	61.9943	57.5626	35.8787	35.474	57.148	58.1612	51.9315	57.3049	52.6804	70.842	66.2686	29.8312	82.1186	36.1532	66.6743	51.1367	61.3631	Q69ZA1	Q69ZA1	R.ICGSPCPAVWPDVIK.L	18	20730	Cdk13	ENSMUSP00000152820;ENSMUSP00000036013	ENSMUSG00000041297;ENSMUSG00000041297
266188	523.355	589.781	578.388	603.99	564.091	549.998	436.718	578.144	616.802	549.835	552.946	589.115	598.269	623.04	581.969	524.697	491.71	565.17	P21803	P21803	K.VYSDAQPHIQWIK.H	18	216533	Fgfr2	NA	NA
266189	289.466	304.971	294.514	324.357	244.625	272.649	265.151	303.063	282.041	325.414	254.072	320.087	303.303	323.288	277.581	255.257	344.075	297.919	P21803	P21803	K.VYSDAQPHIQWIK.H	18	113080	Fgfr2	NA	NA
266190	627.637	630.184	560.347	563.972	473.681	581.744	580.472	516.442	500.714	607.041	667.646	517.184	605.163	580.944	554.164	571.824	635.217	598.05	Q61851	Q61851	R.RPPGM*DYSFDACR.L	18	221977	Fgfr3	NA	NA
266191	205.442	290.2	258.943	200.78	180.169	284.22	214.018	191.522	265.179	326.729	271.885	225.035	236.833	244.334	196.387	199.676	221.707	227.927	Q61851	Q61851	R.RPPGMDYSFDACR.L	18	90760.2	Fgfr3	NA	NA
266192	967.858	1005.1	909.252	861.332	911.775	884.911	904.093	781.284	779.996	952.618	896.9	865.501	859.923	822.495	906.808	911.949	877.948	890.128	P39688	P39688	R.QLLSFGNPR.G	18	380521	Fyn	ENSMUSP00000057707;ENSMUSP00000097547;ENSMUSP00000115233;ENSMUSP00000117111;ENSMUSP00000114188	ENSMUSG00000019843;ENSMUSG00000019843;ENSMUSG00000019843;ENSMUSG00000019843;ENSMUSG00000019843
266193	995.87	969.825	1032.02	933.983	901.248	1027.73	954.115	912.542	893.092	903.417	940.714	970.469	890.195	1014.22	980.476	981.568	938.898	960.408	P39688	P39688	R.QLLSFGNPR.G	18	402539	Fyn	ENSMUSP00000057707;ENSMUSP00000097547;ENSMUSP00000115233;ENSMUSP00000117111;ENSMUSP00000114188	ENSMUSG00000019843;ENSMUSG00000019843;ENSMUSG00000019843;ENSMUSG00000019843;ENSMUSG00000019843
266194	481.876	557.081	494.591	541.473	461.469	486.617	414.566	492.504	455.008	472.141	549.466	559.5	526.159	523.528	510.858	549.247	446.174	528.199	P39688	P39688	R.QLLSFGNPR.G	18	193686	Fyn	ENSMUSP00000057707;ENSMUSP00000097547;ENSMUSP00000115233;ENSMUSP00000117111;ENSMUSP00000114188	ENSMUSG00000019843;ENSMUSG00000019843;ENSMUSG00000019843;ENSMUSG00000019843;ENSMUSG00000019843
266195	15.3416	8.88639	11.484	12.446	22.2951	5.77644	8.03453	17.8227	14.3915	20.6235	13.0695	18.1456	16.8851	17.5201	11.2567	13.4732	0	12.669	P30285	P30285	R.VPNGGAAGGGLPVSTVR.E	17	5138.76	Cdk4	ENSMUSP00000006911	ENSMUSG00000006728
266196	40.4183	81.0685	55.4195	56.0186	75.5997	52.9176	75.351	43.6277	54.8258	84.8737	66.6256	72.3332	60.3295	77.94	55.6955	73.3818	66.9974	57.8226	Q9DC71	Q9DC71	K.ELGVEYTLPPLHFQK.V	18	24647.3	Mrps15	ENSMUSP00000030675	ENSMUSG00000028861
266197	480.34	491.186	468.798	468.218	365.319	373.478	428.296	417.683	479.105	469.82	452.091	426.828	455.417	413.703	454.429	484.673	485.97	525.393	Q9DC71	Q9DC71	K.ELGVEYTLPPLHFQK.V	18	174218	Mrps15	ENSMUSP00000030675	ENSMUSG00000028861
266198	213.16	202.519	243.597	299.784	224.737	194.84	210.412	309.35	283.859	280.339	287.675	264.757	289.296	238.114	271.83	297.576	263.452	281.133	Q9DC71	Q9DC71	K.ELGVEYTLPPLHFQK.V	18	99690.8	Mrps15	ENSMUSP00000030675	ENSMUSG00000028861
266199	91.796	118.129	63.4333	65.2945	55.4123	62.9631	64.9673	68.3832	96.4141	115.488	96.8046	96.4798	103.317	87.8845	103.456	101.756	105.572	92.2556	Q9DC71	Q9DC71	K.ELGVEYTLPPLHFQK.V	18	34036.6	Mrps15	ENSMUSP00000030675	ENSMUSG00000028861
266200	136.287	143.098	161.387	186.513	169.586	201.058	163.864	201.996	212.641	147.703	150.682	163.243	155.539	188.673	159.286	138.393	149.918	160.33	Q5FWH2	Q5FWH2	R.GPFCAFAHTEK.S	18	63992.4	Unkl	ENSMUSP00000039670;ENSMUSP00000015271	ENSMUSG00000015127;ENSMUSG00000015127
266201	308.139	245.73	276.24	241.066	233.439	313.536	235.46	242.481	222.893	321.792	282.138	290.39	227.65	199.968	196.231	253.279	203.455	212.369	Q3U0V1	Q3U0V1	R.GGEQINK.I	18	96437.2	Khsrp	ENSMUSP00000007814	ENSMUSG00000007670
266202	78.5505	94.5994	129.011	127.188	120.117	119.084	90.0703	113.896	151.782	141.609	123.174	90.2744	118.224	117.079	90.8355	131.735	95.404	174.111	Q3U0V1	Q3U0V1	R.GSPQQIDHAK.Q	18	45085.8	Khsrp	ENSMUSP00000007814	ENSMUSG00000007670
266203	29.7457	34.7887	51.263	32.0137	38.1444	30.0968	40.6807	39.6607	18.4316	23.1223	47.6663	36.5945	17.469	39.9133	4.78469	4.46031	26.0971	32.9677	Q3U0V1	Q3U0V1	R.GSPQQIDHAK.Q	18	11725.5	Khsrp	ENSMUSP00000007814	ENSMUSG00000007670
266204	142.874	198.033	612.749	1311	1066.96	780.316	954.003	1995.1	2004.31	179.087	297.037	447.925	961.52	1172.46	541.381	391.722	590.732	634.4	Q3U0V1	Q3U0V1	R.QLEDGDQPDSKK.L	18	305759	Khsrp	ENSMUSP00000007814	ENSMUSG00000007670
266205	1173.64	1035.48	1023.75	981.504	919.918	961.984	1004.2	1001.14	995.473	1035.17	953.813	971.695	1054.15	896.764	849.548	1010.72	930.691	964.528	A2AJ72	A2AJ72	K.AEGFVDALHR.V	18	380318	Fubp3	NA	NA
266206	164.014	149.595	228.863	139.783	169.943	162.674	170.291	196.842	168.142	164.404	151.81	182.243	183.502	175.45	198.664	159.189	163.271	181.576	A2AJ72	A2AJ72	K.IDSIPHLNNSTPLVDPSVYGYGVQK.R	18	66561.7	Fubp3	NA	NA
266207	141.34	147.911	186.343	147.927	172.879	150.341	158.687	189.17	141.113	167.953	178.726	164.716	152.249	135.963	140.501	158.646	193.3	134.845	Q3TUE1	Q3TUE1	K.IQIAPDSGGLPER.S	18	61261.9	Fubp1	NA	NA
266208	836.785	886.161	895.933	801.387	774.103	813.663	845.273	771.028	894.726	874.231	834.78	817.109	810.181	776.756	771.919	893.766	782.992	769.292	Q3TUE1	Q3TUE1	K.IQIAPDSGGLPER.S	18	530095	Fubp1	NA	NA
266209	66.8637	81.843	86.613	56.3851	89.8249	88.3092	81.6312	81.1167	72.4027	84.2714	77.1607	69.5597	86.3311	91.8096	87.9536	106.872	81.4828	71.4443	Q3TUE1	Q3TUE1	K.IQIAPDSGGLPER.S	18	31285.2	Fubp1	NA	NA
266210	96.2566	72.1773	91.4849	85.4308	75.7531	92.03	65.9621	70.5171	94.7869	72.3355	84.5304	89.5216	67.3932	80.9684	59.5965	43.4853	87.665	96.1545	Q3TUE1	Q3TUE1	K.IQIAPDSGGLPER.S	18	30518.5	Fubp1	NA	NA
266211	127.961	174.518	165.937	177.898	174.723	168.541	172.054	165.125	165.374	275.455	201.658	144.638	114.611	159.209	169.307	184.353	151.049	156.08	Q3TUE1	Q3TUE1	K.IQIAPDSGGLPER.S	18	65266	Fubp1	NA	NA
266212	174.539	217.385	636.903	714.444	722.996	561.191	601.098	810.822	813.315	210.235	247.157	416.336	386.24	524.819	213.645	196.361	183.252	137.978	Q3TUE1	Q3TUE1	K.RLLDQIVEK.G	18	166256	Fubp1	NA	NA
266213	64.341	127.525	122.477	73.7819	72.314	96.6297	110.901	120.386	108.496	100.886	94.7972	53.2259	105.933	115.815	85.5241	68.7203	101.444	119.547	Q3TUE1	Q3TUE1	R.SPPPNADPNM*K.L	18	37296	Fubp1	NA	NA
266214	207.236	211.986	283.587	297.401	280.786	284.35	277.638	315.903	293.231	228.965	235.971	226.222	252.696	314.877	269.085	199.111	238.245	211.95	Q3TUE1	Q3TUE1	R.SPPPNADPNM*K.L	18	101837	Fubp1	NA	NA
266215	61.6519	32.7917	45.9526	81.0349	42.9895	63.8975	61.3096	33.178	67.2052	50.4448	35.2873	50.0548	49.3516	83.6911	23.7447	38.1236	44.11	63.9376	Q3TUE1	Q3TUE1	R.SPPPNADPNM*K.L	18	19876.1	Fubp1	NA	NA
266216	354.877	313.916	327.105	299.438	308.206	311.99	308.669	315.853	390.363	322.325	303.574	288.027	279.147	228.646	284.317	281.931	242.086	256.926	Q3TUE1	Q3TUE1	R.SPPPNADPNMK.L	18	128464	Fubp1	NA	NA
266217	0	0	5.09029	0	1.0462	19.7342	2.7657	0	2.60086	0	3.19813	1.70677	0	0	0	Inf	4.00394	0	Q80WW9	Q80WW9	R.AAAADGEPLHNEEER.A	8	859.186	Ddrgk1	ENSMUSP00000086988	ENSMUSG00000068290
266218	326.177	319.231	321.304	291.54	338.357	343.595	277.752	403.716	343.76	320.637	380.66	323.856	301.097	315.371	340.762	284.381	246.815	399.87	Q3TW96	Q3TW96	K.GM*YQVGLPSQK.T	18	125863	Uap1l1	ENSMUSP00000099989	ENSMUSG00000026956
266219	303.823	349.359	310.901	389.401	397.164	372.948	340.432	364.238	399.211	443.457	357.221	391.357	386.295	377.48	365.811	395.309	351.774	368.265	Q3TW96	Q3TW96	K.GM*YQVGLPSQK.T	18	184607	Uap1l1	ENSMUSP00000099989	ENSMUSG00000026956
266220	171.411	180.19	86.0985	110.494	119.783	157.607	145.296	98.7734	123.914	124.231	134.926	126.715	108.306	93.6648	96.8844	106	137.278	120.351	Q3TW96	Q3TW96	K.GM*YQVGLPSQK.T	18	47978.7	Uap1l1	ENSMUSP00000099989	ENSMUSG00000026956
266221	201.146	161.774	171.395	136.436	139.645	175.025	164.221	169.725	194.781	156.573	170.315	178.274	151.687	196.481	153.267	163.706	156.269	187.478	Q3TW96	Q3TW96	K.GMYQVGLPSQK.T	18	64805.6	Uap1l1	ENSMUSP00000099989	ENSMUSG00000026956
266222	69.1394	76.9668	76.6298	58.5828	81.042	70.5334	91.5507	52.2809	104.967	76.2735	99.1085	87.4879	117.851	80.8181	102.128	126.561	85.7598	100.097	Q3TW96	Q3TW96	K.GMYQVGLPSQK.T	18	33337.6	Uap1l1	ENSMUSP00000099989	ENSMUSG00000026956
266223	268.236	261.327	234.525	251.517	231.917	248.366	266.396	280.723	273.248	265.728	272.452	273.143	262.097	251.124	284.276	259.024	258.046	326.36	Q3TW96	Q3TW96	K.GMYQVGLPSQK.T	18	102049	Uap1l1	ENSMUSP00000099989	ENSMUSG00000026956
266224	93.8432	88.7161	78.7022	69.0522	64.6594	100.107	62.4298	102.122	80.6292	77.0575	59.7751	92.7951	87.5366	82.718	88.7777	93.0953	37.4584	110.432	Q91XV3	Q91XV3	K.AGEASAESTGAADGAAPEEGEAK.K	18	31457.1	Basp1	ENSMUSP00000053943	ENSMUSG00000045763
266225	108.496	117.868	145.942	139.794	82.7579	110.226	135.536	101.893	89.3741	109.952	95.3789	103.673	63.2933	124.532	116.348	137.022	82.9649	126.857	Q91XV3	Q91XV3	K.AGEASAESTGAADGAAPEEGEAK.K	18	42645.3	Basp1	ENSMUSP00000053943	ENSMUSG00000045763
266226	191.796	160.241	184.316	181.455	197.141	209.683	176.847	188.473	189.813	175.763	164.804	176.007	165.095	148.583	184.611	222.422	183.557	179.612	Q91XV3	Q91XV3	K.AGEASAESTGAADGAAPEEGEAK.K	18	70227.1	Basp1	ENSMUSP00000053943	ENSMUSG00000045763
266227	72.6294	115.936	159.577	104.859	83.6409	130.235	81.8214	133.662	123.217	106.601	104.218	107.722	97.9953	132.132	76.1815	149.256	81.2757	114.262	Q91XV3	Q91XV3	K.AGEASAESTGAADGAAPEEGEAK.K	18	53388.4	Basp1	ENSMUSP00000053943	ENSMUSG00000045763
266228	36.1469	41.7468	73.6854	40.481	49.2391	52.5373	41.6371	36.4175	59.4955	38.6634	56.8039	49.3702	89.0101	49.7966	61.1535	51.8003	35.9873	60.7583	Q91XV3	Q91XV3	K.AGEASAESTGAADGAAPEEGEAK.K	18	19766.2	Basp1	ENSMUSP00000053943	ENSMUSG00000045763
266229	1025.07	1116.3	1277.64	1163.01	1085.6	1156.4	1245.91	1213.89	1169	1009.46	1026.44	1011.83	1132.65	1002.5	1023.16	1131.27	917.89	978.663	Q91XV3	Q91XV3	K.AGEASAESTGAADGAAPEEGEAK.K	18	421309	Basp1	ENSMUSP00000053943	ENSMUSG00000045763
266230	1103.59	951.581	1179.54	1030.03	1008.08	1199.54	1149.47	1279.95	1124.69	854.606	868.256	898.183	1093.31	1092.56	1052.96	1047.16	847.446	771.121	Q91XV3	Q91XV3	K.AGEASAESTGAADGAAPEEGEAK.K	18	397187	Basp1	ENSMUSP00000053943	ENSMUSG00000045763
266231	277.074	341.396	374.128	373.749	287.652	469.146	352.916	375.478	298.294	255.242	329.587	360.863	326.923	341.887	306.369	359.28	351.771	338.191	Q91XV3	Q91XV3	K.AGEASAESTGAADGAAPEEGEAK.K	18	140278	Basp1	ENSMUSP00000053943	ENSMUSG00000045763
266232	67.475	63.0987	103.913	74.4769	59.1079	64.8564	44.0174	58.018	90.8256	27.4512	73.589	78.9616	58.6669	50.8043	40.714	60.827	63.1995	63.7389	Q91XV3	Q91XV3	K.AGEASAESTGAADGAAPEEGEAK.K	18	24486.7	Basp1	ENSMUSP00000053943	ENSMUSG00000045763
266233	104.778	107.527	85.6537	60.8435	72.1448	117.876	114.885	102.808	40.6085	64.3515	71.4833	91.8001	65.9672	68.5068	73.9208	100.63	91.7697	104.057	Q91XV3	Q91XV3	K.AGEASAESTGAADGAAPEEGEAK.K	18	32948.8	Basp1	ENSMUSP00000053943	ENSMUSG00000045763
266234	94.9827	90.9731	94.8007	106.521	66.01	105.677	79.2454	116.485	81.1163	91.0272	89.8492	76.1019	71.9789	117.486	75.2158	90.3334	101.573	89.0822	Q91XV3	Q91XV3	K.AGEASAESTGAADGAAPEEGEAK.K	18	35078.2	Basp1	ENSMUSP00000053943	ENSMUSG00000045763
266235	639.335	628.745	440.611	485.514	556.649	562.796	339.653	337.369	261.655	255.553	336.583	344.944	312.662	274.531	273.82	340.908	310.516	223.454	Q91XV3	Q91XV3	K.AGEASAESTGAADGAAPEEGEAK.K	18	177848	Basp1	ENSMUSP00000053943	ENSMUSG00000045763
266236	59.9809	61.4552	63.1201	52.7951	62.1401	73.4453	55.2309	76.5344	60.7389	98.4798	52.3524	77.28	59.7249	75.5229	38.3982	73.4737	37.9294	37.1348	Q91XV3	Q91XV3	K.AGEASAESTGAADGAAPEEGEAK.K	18	23887.1	Basp1	ENSMUSP00000053943	ENSMUSG00000045763
266237	280.872	252.171	277.896	310.514	273.951	381.931	300.408	351.816	255.381	275.101	288.421	315.627	262.81	311.038	246.543	362.29	280.983	305.055	Q91XV3	Q91XV3	K.AGEASAESTGAADGAAPEEGEAK.K	18	114126	Basp1	ENSMUSP00000053943	ENSMUSG00000045763
266238	31.3563	32.0007	20.8531	51.1959	29.1731	31.2172	21.9737	32.5044	34.4723	24.9984	24.5409	29.5358	11.7824	26.9968	13.2003	21.4375	11.3645	21.2297	Q91XV3	Q91XV3	K.AGEASAESTGAADGAAPEEGEAK.K	18	10058.8	Basp1	ENSMUSP00000053943	ENSMUSG00000045763
266239	146.019	96.3522	128.017	156.09	128.021	131.312	155.467	112.087	101.818	117.454	135.68	126.58	135.159	139.951	92.7508	182.113	91.0966	151.984	Q91XV3	Q91XV3	K.AGEASAESTGAADGAAPEEGEAK.K	18	49819.8	Basp1	ENSMUSP00000053943	ENSMUSG00000045763
266240	89.1977	113.753	106.081	87.2319	62.6757	100.495	97.1942	101.24	109.178	82.1091	84.7843	72.8417	79.2132	99.3526	85.949	109.186	82.6809	88.8698	Q91XV3	Q91XV3	K.AGEASAESTGAADGAAPEEGEAK.K	18	35354.7	Basp1	ENSMUSP00000053943	ENSMUSG00000045763
266241	10.6347	2.08594	18.3824	5.60694	2.7163	7.47158	4.85398	5.74075	10.306	0	3.62762	3.63186	5.85369	7.76526	5.79574	13.6178	0	4.10546	Q91XV3	Q91XV3	K.AGEASAESTGAADGAAPEEGEAK.K	16	2399.16	Basp1	ENSMUSP00000053943	ENSMUSG00000045763
266242	2.85484	7.66023	18.1091	6.54712	7.8541	14.9202	8.65712	4.37096	14.4587	0	3.61932	7.18789	0	8.63265	9.89163	0	0	6.39518	Q91XV3	Q91XV3	K.ETPAASEAPSSAAK.A	14	2592.89	Basp1	ENSMUSP00000053943	ENSMUSG00000045763
266243	176.743	145.989	170.226	183.653	105.531	174.604	151.632	150.103	192.257	128.878	138.291	150.531	131.642	144.437	98.403	150.053	155.083	177.089	Q91XV3	Q91XV3	K.GYNVNDEK.A	18	58320.1	Basp1	ENSMUSP00000053943	ENSMUSG00000045763
266244	325.432	244.46	301.385	264.095	273.287	299.754	291.484	149.912	205.458	282.625	283.503	304.85	248.824	173.172	226.266	317.525	239.626	186.427	Q91XV3	Q91XV3	K.PSSAEPAPSSK.E	18	98830.4	Basp1	ENSMUSP00000053943	ENSMUSG00000045763
266245	1083.97	769.74	1047.92	856.918	738.472	922.949	818.165	542.104	571.312	1026.05	1211.25	965.495	875.083	763.103	819.904	972.842	873.566	817.518	Q91XV3	Q91XV3	K.PSSAEPAPSSK.E	18	1.05583e+06	Basp1	ENSMUSP00000053943	ENSMUSG00000045763
266246	75.0812	38.1358	58.5177	26.3601	28.1793	34.0926	49.3451	22.516	38.616	56.1266	39.919	48.9193	41.3428	26.6797	25.1056	54.2149	44.4822	55.8482	Q91XV3	Q91XV3	K.PSSAEPAPSSK.E	18	16339.1	Basp1	ENSMUSP00000053943	ENSMUSG00000045763
266247	531.955	485.2	524.544	400.124	390.2	453.782	361.756	261.137	278.133	492.11	515.148	442.374	453.503	355.064	443.138	467.354	413.416	381.388	Q91XV3	Q91XV3	K.PSSAEPAPSSK.E	18	229615	Basp1	ENSMUSP00000053943	ENSMUSG00000045763
266248	58.4746	60.2807	64.9109	34.2913	51.9599	46.6075	34.2354	33.261	57.1731	70.9952	63.2086	46.7201	33.1731	42.3193	20.5439	72.7867	32.5475	41.0089	Q91XV3	Q91XV3	K.PSSAEPAPSSK.E	18	18508.3	Basp1	ENSMUSP00000053943	ENSMUSG00000045763
266249	266.241	165.535	180.434	159.129	165.304	180.486	200.394	127.01	113.188	240.227	267.543	236.2	209.687	159.122	193.072	191.948	159.231	196.396	Q91XV3	Q91XV3	K.PSSAEPAPSSK.E	18	73030.2	Basp1	ENSMUSP00000053943	ENSMUSG00000045763
266250	148.028	122.44	152.851	135.377	151.86	180.567	107.172	108.545	145.359	178.502	193.285	129.83	148.428	145.806	99.7769	149.557	179.684	110.948	Q91XV3	Q91XV3	K.PSSAEPAPSSK.E	18	55385.4	Basp1	ENSMUSP00000053943	ENSMUSG00000045763
266251	97.519	67.7063	81.5141	113.457	58.7441	102.365	82.2157	126.002	109.742	132.935	126.597	101.736	75.6808	116.78	53.5283	100.883	106.437	109.834	Q91XV3	Q91XV3	K.PSSAEPAPSSK.E	18	37744	Basp1	ENSMUSP00000053943	ENSMUSG00000045763
266252	10.0471	25.6472	24.2549	99.4938	59.1568	48.1578	81.3764	62.5975	107.203	12.0845	43.7193	33.4671	39.5401	52.0978	54.5464	50.309	48.7765	74.4122	Q91XV3	Q91XV3	K.SDAAPAASDSKPSSAEPAPSSK.E	17	19844	Basp1	ENSMUSP00000053943	ENSMUSG00000045763
266253	157.56	98.8832	391.106	353.627	377.422	331.801	408.556	572.617	559.312	103.851	110.279	204.703	376.82	388.749	290.551	291.143	331.164	284.529	Q91XV3	Q91XV3	K.SDAAPAASDSKPSSAEPAPSSK.E	18	120543	Basp1	ENSMUSP00000053943	ENSMUSG00000045763
266254	132.538	110.892	402.766	442.74	314.498	375.933	313.443	531.106	583.321	59.0698	164.226	199.3	376.682	417.661	251.12	364.875	340.727	320.037	Q91XV3	Q91XV3	K.SDAAPAASDSKPSSAEPAPSSK.E	18	122004	Basp1	ENSMUSP00000053943	ENSMUSG00000045763
266255	254.045	218.182	770.512	747.475	511.261	557.755	580.892	845.163	892.889	262.705	314.317	443.591	590.345	631.593	525.466	523.716	508.188	537.917	Q91XV3	Q91XV3	K.SDAAPAASDSKPSSAEPAPSSK.E	18	493587	Basp1	ENSMUSP00000053943	ENSMUSG00000045763
266256	145.223	179.304	435.334	567.049	402.482	382.125	428.287	648.09	606.267	162.595	250.543	275.835	429.716	405.284	338.398	414.689	392.819	418.996	Q91XV3	Q91XV3	K.SDAAPAASDSKPSSAEPAPSSK.E	18	391242	Basp1	ENSMUSP00000053943	ENSMUSG00000045763
266257	90.1766	120.991	347.032	336.675	222.641	242.684	286.664	340.908	328.028	76.8176	96.1351	157.247	241.918	284.207	173.966	198.704	206.023	205.007	Q91XV3	Q91XV3	K.SDAAPAASDSKPSSAEPAPSSK.E	18	84657.5	Basp1	ENSMUSP00000053943	ENSMUSG00000045763
266258	56.6322	38.3423	95.4231	62.8019	40.6687	81.2576	73.3532	50.2418	64.4014	60.6563	83.4793	61.4475	55.9124	63.9823	62.6891	47.5835	42.7748	43.6693	Q91XV3	Q91XV3	K.SEGAAEEQPEPAPAPEQEAAAPGPAAGGEAPK.A	18	23226.6	Basp1	ENSMUSP00000053943	ENSMUSG00000045763
266259	55.8279	82.1023	128.644	130.568	82.6312	102.601	75.6582	100.974	97.7769	102.577	104.641	88.1159	91.1277	85.0946	113.79	135.916	70.312	91.1549	Q91XV3	Q91XV3	K.SEGAAEEQPEPAPAPEQEAAAPGPAAGGEAPK.A	18	37241.7	Basp1	ENSMUSP00000053943	ENSMUSG00000045763
266260	99.1133	49.0464	85.6081	109.931	66.8157	98.3503	60.9205	94.5371	81.3036	73.589	84.4654	125.724	93.9339	75.475	96.8991	82.9997	59.5557	87.405	Q91XV3	Q91XV3	K.SEGAAEEQPEPAPAPEQEAAAPGPAAGGEAPK.A	18	76347.2	Basp1	ENSMUSP00000053943	ENSMUSG00000045763
266261	92.2632	115.414	131.401	138.491	123.694	146.231	115.839	127.524	97.9389	107.539	118.711	76.6306	119.35	137.328	114.958	117.64	150.551	115.163	Q91XV3	Q91XV3	K.SEGAAEEQPEPAPAPEQEAAAPGPAAGGEAPK.A	18	474969	Basp1	ENSMUSP00000053943	ENSMUSG00000045763
266262	65.8129	66.2793	43.4743	61.3571	57.6968	54.6278	36.5516	76.9039	42.0536	36.174	39.5962	54.0247	56.1287	55.3124	56.4911	57.2956	77.4023	60.9894	Q91XV3	Q91XV3	K.SEGAAEEQPEPAPAPEQEAAAPGPAAGGEAPK.A	18	21370.1	Basp1	ENSMUSP00000053943	ENSMUSG00000045763
266263	34.9497	31.0824	38.7223	45.7942	51.2144	25.0632	37.5275	54.9145	17.1891	38.2889	32.1074	65.0513	63.2321	35.1493	42.4911	49.1865	47.7999	43.1154	Q91XV3	Q91XV3	K.SEGAAEEQPEPAPAPEQEAAAPGPAAGGEAPK.A	18	16112.2	Basp1	ENSMUSP00000053943	ENSMUSG00000045763
266264	26.6931	7.54695	9.08411	23.4001	20.6747	11.3007	22.3987	17.0895	8.1635	10.1561	21.655	15.5537	20.5883	24.8998	6.3695	15.9282	27.8186	14.0467	Q91XV3	Q91XV3	K.SEGAAEEQPEPAPAPEQEAAAPGPAAGGEAPK.A	18	6494.87	Basp1	ENSMUSP00000053943	ENSMUSG00000045763
266265	94.6636	134.091	117.138	141.549	101.738	124.712	114.448	129.454	132.293	114.282	138.192	122.637	99.0657	87.4469	113.554	133.317	109.219	85.1719	Q91XV3	Q91XV3	K.SEGAAEEQPEPAPAPEQEAAAPGPAAGGEAPK.A	18	77716.6	Basp1	ENSMUSP00000053943	ENSMUSG00000045763
266266	110.827	110.583	155.727	119.653	102.073	114.914	95.176	137.685	142.503	115.286	136.971	110.175	141.946	175.534	113.725	130.321	91.8612	76.7786	Q91XV3	Q91XV3	K.SEGAAEEQPEPAPAPEQEAAAPGPAAGGEAPK.A	18	108569	Basp1	ENSMUSP00000053943	ENSMUSG00000045763
266267	99.492	95.3276	159.595	110.036	73.5078	127.107	100.514	89.6801	103.739	125.687	122.301	102.847	113.837	90.4025	57.9473	99.7871	111.269	53.9908	Q91XV3	Q91XV3	K.SEGAAEEQPEPAPAPEQEAAAPGPAAGGEAPK.A	18	39330.3	Basp1	ENSMUSP00000053943	ENSMUSG00000045763
266268	105.877	79.475	110.939	132.9	105.473	82.8664	95.4973	104.032	92.7087	91.696	65.3215	101.932	111.63	94.2552	61.4535	105.875	86.1446	119.913	Q91XV3	Q91XV3	K.SEGAAEEQPEPAPAPEQEAAAPGPAAGGEAPK.A	18	37408.2	Basp1	ENSMUSP00000053943	ENSMUSG00000045763
266269	71.5095	60.3371	62.7232	33.1073	57.0997	58.1735	43.6641	62.3406	41.1499	26.6669	57.5075	64.0689	44.0866	48.4382	53.2204	34.2684	71.4999	54.5603	Q91XV3	Q91XV3	K.SEGAAEEQPEPAPAPEQEAAAPGPAAGGEAPK.A	18	20211.3	Basp1	ENSMUSP00000053943	ENSMUSG00000045763
266270	11.8172	16.6814	30.1173	13.6401	12.3244	19.3848	10.2595	23.7758	20.9738	11.4451	23.3942	18.0158	7.33936	9.29231	25.5175	19.7246	21.5673	9.61072	Q91XV3	Q91XV3	K.SEGAAEEQPEPAPAPEQEAAAPGPAAGGEAPK.A	18	6524.68	Basp1	ENSMUSP00000053943	ENSMUSG00000045763
266271	39.4814	58.1044	71.7548	62.684	48.3031	45.8671	55.7875	55.6298	34.8876	56.2384	65.669	46.1663	47.3692	47.2036	56.8338	49.9401	49.2519	41.3179	Q91XV3	Q91XV3	K.SEGAAEEQPEPAPAPEQEAAAPGPAAGGEAPK.A	18	19956	Basp1	ENSMUSP00000053943	ENSMUSG00000045763
266272	22.7891	18.8799	12.2583	14.0362	15.201	21.2031	12.5902	11.0532	5.45808	6.64786	7.81269	10.6799	8.10639	9.85181	7.18808	6.15006	20.3727	8.10923	Q91XV3	Q91XV3	K.SEGAAEEQPEPAPAPEQEAAAPGPAAGGEAPK.A	18	4675.52	Basp1	ENSMUSP00000053943	ENSMUSG00000045763
266273	106.836	89.7511	89.96	78.6761	94.7352	69.4777	75.084	83.2212	105.432	84.9369	95.0101	105.527	82.9531	73.9433	67.7032	69.9889	75.5099	113.572	O35226	O35226	K.LHTVQPK.G	18	33434.7	Psmd4	ENSMUSP00000102857;ENSMUSP00000071589;ENSMUSP00000113554	ENSMUSG00000005625;ENSMUSG00000005625;ENSMUSG00000005625
266274	33.517	41.9021	33.6556	65.6402	36.8475	35.9101	54.4516	53.2411	65.6157	57.7951	56.1531	64.7302	50.1488	41.0898	44.9172	57.5323	66.1681	44.653	Q9ERQ3	Q9ERQ3	R.AAAASSPVLLLLGEEDEDEEGAGR.R	18	19353.3	Znf704	ENSMUSP00000041242	ENSMUSG00000040209
266275	225.43	299.761	310.252	235.385	316.414	315.894	277.004	353.166	318.613	283.98	276.996	310.227	301.998	294.928	297.858	293.293	329.163	332.764	Q80X85	Q80X85	R.SLM*AQTLEAVK.R	18	114989	Mrps7	ENSMUSP00000053033	ENSMUSG00000046756
266276	176.311	202.157	191.05	220.303	263.21	283.157	254.483	259.097	232.485	271.684	229.867	240.391	233.686	207.51	200.989	219.105	206.836	222.521	Q80X85	Q80X85	R.SLM*AQTLEAVK.R	18	88060.6	Mrps7	ENSMUSP00000053033	ENSMUSG00000046756
266277	195.889	184.251	219.518	219.521	167.184	154.448	161.446	154.592	178.999	188.258	169.495	172.945	186.66	208.308	182.25	158.023	146.508	195.464	Q80X85	Q80X85	R.SLM*AQTLEAVK.R	18	69418.8	Mrps7	ENSMUSP00000053033	ENSMUSG00000046756
266278	283.319	226.091	225.032	177.918	261.464	332.454	265.218	242.47	289.076	208.432	178.945	256.804	254.762	308.101	312.318	278.525	284.306	306.354	Q80X85	Q80X85	R.SLMAQTLEAVK.R	18	100403	Mrps7	ENSMUSP00000053033	ENSMUSG00000046756
266279	159.552	160.091	173.268	167.936	182.328	174.247	148.702	128.63	202.495	188.367	155.716	163.059	140.789	152.84	174.175	172.753	190.493	198.518	Q80X85	Q80X85	R.SLMAQTLEAVK.R	18	64954.9	Mrps7	ENSMUSP00000053033	ENSMUSG00000046756
266280	447.028	377.236	491.997	457.362	521.729	498.162	474.062	469.27	470.018	428.431	407.45	418.527	464.983	440.785	438.239	390.524	362.967	392.944	P58404	P58404	K.ALIASAGADALAK.V	18	292024	Strn4	ENSMUSP00000019220;ENSMUSP00000104135	ENSMUSG00000030374;ENSMUSG00000030374
266281	99.9347	94.3591	102.819	90.2848	86.5511	105.706	137.076	80.0835	95.8954	124.249	100.829	84.6931	119.161	110.583	97.1554	96.7557	96.4462	125.449	P58404	P58404	K.ALIASAGADALAK.V	18	39549.2	Strn4	ENSMUSP00000019220;ENSMUSP00000104135	ENSMUSG00000030374;ENSMUSG00000030374
266282	201.42	194.395	229.745	267.17	231.468	222.331	251.398	265.603	210.76	193.335	174.184	247.222	237.758	172.986	198.513	196.989	217.732	202.929	P58404	P58404	K.ALIASAGADALAK.V	18	257906	Strn4	ENSMUSP00000019220;ENSMUSP00000104135	ENSMUSG00000030374;ENSMUSG00000030374
266283	183.121	169.606	205.925	187.71	178.639	193.82	185.9	158.765	154.97	124.857	185.023	183.719	211.783	170.524	135.323	174.405	176.615	181.355	P58404	P58404	R.DVDGLPPK.V	18	67670.4	Strn4	ENSMUSP00000019220;ENSMUSP00000104135	ENSMUSG00000030374;ENSMUSG00000030374
266284	412.658	341.922	305.122	356.192	281.411	326.06	295.59	349.701	309.915	252.585	335.307	340.41	300.284	306.6	277.026	355.797	298.712	310.834	P58404	P58404	R.DVDGLPPK.V	18	123185	Strn4	ENSMUSP00000019220;ENSMUSP00000104135	ENSMUSG00000030374;ENSMUSG00000030374
266285	250.061	209.109	164.851	265.043	249.889	176.749	174.473	191.682	145.459	200.564	238.615	170.16	177.064	170.748	164.51	198.076	153.03	220.553	P58404	P58404	R.DVDGLPPK.V	18	75374.3	Strn4	ENSMUSP00000019220;ENSMUSP00000104135	ENSMUSG00000030374;ENSMUSG00000030374
266286	552.041	581.053	504.424	492.285	507.714	509.055	560.312	496.389	563.239	516.159	465.961	475.913	441.743	502.055	443.442	545.056	446.868	488.595	P58404	P58404	R.DVDGLPPK.V	18	194582	Strn4	ENSMUSP00000019220;ENSMUSP00000104135	ENSMUSG00000030374;ENSMUSG00000030374
266287	438.784	281.587	303.173	341.23	388.043	277.202	336.474	302.936	400.428	364.744	370.171	332.265	303.565	295.247	287.369	325.834	342.723	222.393	P58404	P58404	R.DVDGLPPK.V	18	126567	Strn4	ENSMUSP00000019220;ENSMUSP00000104135	ENSMUSG00000030374;ENSMUSG00000030374
266288	70.4202	88.8594	66.9074	88.2394	64.9229	53.5721	63.0923	81.6083	66.9998	87.2766	84.1582	90.0161	62.7245	66.4237	59.8486	80.1421	68.8401	66.7205	P58404	P58404	R.GSSGPAQINQVVSHPSQPLTITAHDDR.G	18	28051.5	Strn4	ENSMUSP00000019220;ENSMUSP00000104135	ENSMUSG00000030374;ENSMUSG00000030374
266289	12.0764	13.1174	20.5092	9.02762	8.57929	15.9183	6.94699	19.4144	33.1635	6.98462	17.5996	21.6856	20.2458	7.85204	13.523	14.4858	4.54729	1.34868	Q9ERG2	Q9ERG2	K.NQLLSCSADGTIR.L	18	5288.64	Strn3	ENSMUSP00000013130	ENSMUSG00000020954
266290	113.971	138.335	140.232	111.75	95.9853	121.637	138.987	145.618	143.977	135.168	152.703	133.019	135.696	168.97	136.022	110.941	97.1516	153.203	Q8BIV3	Q8BIV3	R.AAACTTLGQMATDFAPSFQK.K	18	55252.6	Ranbp6	ENSMUSP00000100503	ENSMUSG00000074909
266291	647.907	668.952	550.783	599.377	602.976	528.882	545.954	515.187	554.359	561.244	563.483	543.435	567.501	569.166	497.339	480.912	475.595	446.374	Q8BIV3	Q8BIV3	R.EGFVEYTEQVVK.M	18	212283	Ranbp6	ENSMUSP00000100503	ENSMUSG00000074909
266292	301.184	231.13	273.073	286.921	341.752	315.202	307.625	206.701	363.203	316.96	294.415	272.548	280.258	291.69	314.595	276.613	288.289	301.3	Q8BIV3	Q8BIV3	R.EGFVEYTEQVVK.M	18	112642	Ranbp6	ENSMUSP00000100503	ENSMUSG00000074909
266293	310.883	282.558	337.561	386.227	321.073	403.334	349.561	309.721	344.315	326.218	364.263	332.512	373.821	296.446	294.373	353.086	303.228	335.291	Q8BIV3	Q8BIV3	R.EGFVEYTEQVVK.M	18	128980	Ranbp6	ENSMUSP00000100503	ENSMUSG00000074909
266294	617.424	568.732	512.877	573.372	560.321	546.922	479.818	508.065	538.486	510.865	551.511	508.884	517.401	542.893	464.103	569.745	448.885	524.224	Q8BIV3	Q8BIV3	R.EGFVEYTEQVVK.M	18	432367	Ranbp6	ENSMUSP00000100503	ENSMUSG00000074909
266295	323.855	299.597	317.696	338.852	353.694	336.504	362.118	288.802	302.166	377.934	419.703	307.559	382.699	293.745	349.023	329.936	283.771	341.524	Q8BIV3	Q8BIV3	R.EGFVEYTEQVVK.M	18	128652	Ranbp6	ENSMUSP00000100503	ENSMUSG00000074909
266296	393.685	428.031	364.065	422.709	428.172	405.728	326.785	306.363	371.035	450.516	430.584	378.297	384.469	377.688	384.115	356.077	335.705	472.188	Q8BIV3	Q8BIV3	R.EGFVEYTEQVVK.M	18	150152	Ranbp6	ENSMUSP00000100503	ENSMUSG00000074909
266297	200.074	174.748	178.003	147.494	195.899	183.783	189.151	183.839	187.321	237.186	230.882	240.814	186.825	148.68	157.285	195.709	182.539	189.184	Q8BIV3	Q8BIV3	R.EGFVEYTEQVVK.M	18	71957.4	Ranbp6	ENSMUSP00000100503	ENSMUSG00000074909
266298	136.785	151.336	138.438	135.196	128.472	125.714	119.229	132.551	105.61	130.74	137.848	158.877	91.9964	124.748	115.298	160.665	129.656	130.392	Q8BIV3	Q8BIV3	R.EGFVEYTEQVVK.M	18	50367.7	Ranbp6	ENSMUSP00000100503	ENSMUSG00000074909
266299	447.934	419.763	449.093	359.912	357.85	466.151	391.403	402.492	445.587	480.725	434.235	424.726	404.467	491.664	386.849	517.347	342.414	497.097	Q8BIV3	Q8BIV3	R.SLCSEAVPLLVK.V	18	165273	Ranbp6	ENSMUSP00000100503	ENSMUSG00000074909
266300	730.966	779.897	719.17	629.108	668.981	629.505	630.96	645.046	696.059	618.027	668.64	687.235	681.979	616.112	646.845	700.907	661.072	732.706	Q8BIV3	Q8BIV3	K.TIECISHVGLAVGK.E	18	367762	Ranbp6	ENSMUSP00000100503	ENSMUSG00000074909
266301	810.213	712.161	862.537	897.907	877.875	833.93	782.176	936.606	840.109	801.638	708.123	823.304	877.429	879.167	757.045	793.94	730.032	811.49	Q8BKC5	Q8BKC5	K.IFSIIAEGEM*HEAIK.H	18	315480	Ipo5	ENSMUSP00000032898	ENSMUSG00000030662
266302	47.5486	45.3521	77.562	64.4656	72.1152	71.8167	59.601	87.149	53.4981	77.014	53.9588	65.9689	60.1244	59.3611	72.2752	45.2566	60.6297	58.9723	Q8BKC5	Q8BKC5	K.IFSIIAEGEM*HEAIK.H	18	24239.9	Ipo5	ENSMUSP00000032898	ENSMUSG00000030662
266303	396.757	441.586	446.214	551.993	463.583	408.345	479.442	503.376	461.188	420.943	410.625	427.61	434.69	445.985	393.228	360.402	388.661	374.787	Q8BKC5	Q8BKC5	K.IFSIIAEGEM*HEAIK.H	18	231407	Ipo5	ENSMUSP00000032898	ENSMUSG00000030662
266304	679.409	660.804	808.593	845.6	822.089	700.735	696.205	852.025	711.17	858.007	739.289	735.363	730.502	719.731	700.278	726.313	758.152	764.552	Q8BKC5	Q8BKC5	K.IFSIIAEGEM*HEAIK.H	18	444576	Ipo5	ENSMUSP00000032898	ENSMUSG00000030662
266305	95.6886	104.866	177.544	162.971	172.708	138.237	145.409	167.083	179.279	112.798	109.007	126.974	121.666	183.25	154.786	131.027	168.893	149.443	Q8BKC5	Q8BKC5	K.LVLPM*IK.E	18	55676.7	Ipo5	ENSMUSP00000032898	ENSMUSG00000030662
266306	431.914	380.209	710.294	864.493	768.263	741.347	731.073	798.869	705.998	297.161	347.266	578.131	722.589	758.149	553.638	533.681	581.726	557.363	Q8BKC5	Q8BKC5	K.LVLPM*IK.E	18	236738	Ipo5	ENSMUSP00000032898	ENSMUSG00000030662
266307	199.912	193.259	297.453	476.225	384.322	283.524	390.613	469.909	428.649	158.592	204.529	321.318	379.02	390.777	221.68	237.418	328.965	293.294	Q8BKC5	Q8BKC5	K.LVLPM*IK.E	18	121165	Ipo5	ENSMUSP00000032898	ENSMUSG00000030662
266308	170.831	230.496	373.758	431.23	398.579	306.434	386.92	451.858	352.659	155.666	174.311	288.687	348.212	346.449	289.666	297.316	313.235	291.402	Q8BKC5	Q8BKC5	K.LVLPM*IK.E	18	120009	Ipo5	ENSMUSP00000032898	ENSMUSG00000030662
266309	36.4071	36.2865	75.5721	112.975	112.981	57.1893	76.9898	151.479	107.818	33.8391	43.4562	50.7079	85.7331	83.4827	53.7443	74.3534	67.1137	46.3173	Q8BKC5	Q8BKC5	K.LVLPMIK.E	18	27958.9	Ipo5	ENSMUSP00000032898	ENSMUSG00000030662
266310	249.334	301.878	409.211	534.971	536.292	496.324	391.684	596.686	573.07	217.264	281.383	357.881	456.4	532.869	368.079	308.956	222.228	230.284	Q8BKC5	Q8BKC5	K.LVLPMIK.E	18	151192	Ipo5	ENSMUSP00000032898	ENSMUSG00000030662
266311	287.608	344.748	525.144	754.011	661.646	537.102	614.146	606.568	677.793	313.788	292.699	403.409	542.737	608.745	350.637	307.3	424.43	405.543	Q8BKC5	Q8BKC5	K.LVLPMIK.E	18	229388	Ipo5	ENSMUSP00000032898	ENSMUSG00000030662
266312	176.893	186.211	352.928	327.227	327.566	378.652	298.107	400.321	343.387	132.27	153.151	280.002	320.729	312.731	183.615	204.587	234.104	288.504	Q8BKC5	Q8BKC5	K.LVLPMIK.E	18	104885	Ipo5	ENSMUSP00000032898	ENSMUSG00000030662
266313	64.7599	30.6475	63.7701	73.432	40.7893	43.8758	77.5969	77.5168	76.4837	20.225	35.1959	27.8474	60.8694	59.8917	40.5759	37.4574	31.1	42.9434	Q8BKC5	Q8BKC5	K.LVLPMIK.E	18	19367.2	Ipo5	ENSMUSP00000032898	ENSMUSG00000030662
266314	103.416	113.95	187.386	246.176	199.87	173.576	175.088	272.67	259.448	87.7719	113.197	182.351	185.631	180.235	160.139	123.55	132.829	123.478	Q8BKC5	Q8BKC5	K.LVLPMIK.E	18	64672.3	Ipo5	ENSMUSP00000032898	ENSMUSG00000030662
266315	11.3233	8.98551	24.23	18.1253	3.20333	12.6669	25.3418	8.13373	9.77911	7.48092	5.95834	11.8256	22.4986	7.19127	7.7275	14.584	6.65827	11.164	Q8BKC5	Q8BKC5	K.LVLPMIK.E	18	4641.34	Ipo5	ENSMUSP00000032898	ENSMUSG00000030662
266316	65.7235	106.484	60.5276	95.8678	91.2825	78.657	45.6033	79.2178	78.7235	75.9247	82.1699	100.094	91.1047	73.3085	77.1274	95.301	89.2973	55.7441	Q8BKC5	Q8BKC5	K.SELLM*IIQM*ETQSSM*R.K	18	30863.2	Ipo5	ENSMUSP00000032898	ENSMUSG00000030662
266317	5.34174	7.38135	5.73605	5.97656	5.61556	9.74957	3.80288	7.81232	4.78816	4.15638	4.49109	1.68827	16.5351	1.96692	10.8021	4.12563	4.88555	0	Q8BKC5	Q8BKC5	K.SELLM*IIQM*ETQSSM*R.K	17	2244.88	Ipo5	ENSMUSP00000032898	ENSMUSG00000030662
266318	136.179	130.875	114.431	166.627	146.354	123.126	122.462	164.287	143.356	140.895	149.541	154.893	154.528	132.719	124.979	125.112	134.08	154.929	Q8BKC5	Q8BKC5	K.YAEYFISPM*LQYVCDNSPEVR.Q	18	53938	Ipo5	ENSMUSP00000032898	ENSMUSG00000030662
266319	171.705	195.632	175.724	165.618	150.145	152.204	173.074	137.542	169.68	192.238	166.381	157.252	160.119	119.881	186.05	192.608	185.586	149.668	Q8VDP3	Q8VDP3	R.LSSLNIIPDSGAEPPPKPPR.S	18	64225.8	Mical1	ENSMUSP00000019967;ENSMUSP00000113783;ENSMUSP00000097519	ENSMUSG00000019823;ENSMUSG00000019823;ENSMUSG00000019823
266320	71.2769	84.6393	79.7932	62.5645	85.7834	55.4413	61.2131	102.308	87.0807	67.753	71.7393	82.0699	83.2266	54.4529	82.7345	65.242	80.1354	70.4998	Q8VDP3	Q8VDP3	R.LSSLNIIPDSGAEPPPKPPR.S	18	28847.2	Mical1	ENSMUSP00000019967;ENSMUSP00000113783;ENSMUSP00000097519	ENSMUSG00000019823;ENSMUSG00000019823;ENSMUSG00000019823
266321	188.567	188.409	140.851	234.679	204.772	173.553	198.588	243.289	225.054	193.346	225.335	193.175	190.886	250.795	171.961	183.076	202.193	209.252	Q8VDP3	Q8VDP3	R.LSSLNIIPDSGAEPPPKPPR.S	18	150165	Mical1	ENSMUSP00000019967;ENSMUSP00000113783;ENSMUSP00000097519	ENSMUSG00000019823;ENSMUSG00000019823;ENSMUSG00000019823
266322	122.542	125.799	153.374	153.556	96.2857	102.06	108.397	145.219	108.298	127.734	116.787	141.845	103.688	120.428	178.511	139.611	122.126	91.3359	Q8VDP3	Q8VDP3	R.LSSLNIIPDSGAEPPPKPPR.S	18	75883.3	Mical1	ENSMUSP00000019967;ENSMUSP00000113783;ENSMUSP00000097519	ENSMUSG00000019823;ENSMUSG00000019823;ENSMUSG00000019823
266323	575.469	512.925	487.927	549.02	585.837	538.609	614.503	608.482	573.123	581.769	599.46	521.155	542.908	562.513	520.955	517.835	596.658	521.284	Q8CJ19	Q8CJ19	K.ELGISPIM*TGK.E	18	543615	Mical3	ENSMUSP00000146544;ENSMUSP00000076402	ENSMUSG00000051586;ENSMUSG00000051586
266324	160.559	173.027	233.656	180.665	171.969	152.467	227.449	180.541	156.306	191.6	148.352	166.343	142.517	180.789	161.358	153.165	176.659	160.285	Q8CJ19	Q8CJ19	K.ELGISPIM*TGK.E	18	66721.2	Mical3	ENSMUSP00000146544;ENSMUSP00000076402	ENSMUSG00000051586;ENSMUSG00000051586
266325	444.838	461.056	427.693	365.772	418.213	351.579	447.416	438.227	357.865	419.985	384.609	441.02	438.696	385.716	397.169	425.204	349.759	401.448	Q8CJ19	Q8CJ19	K.ELGISPIMTGK.E	18	157429	Mical3	ENSMUSP00000146544;ENSMUSP00000076402	ENSMUSG00000051586;ENSMUSG00000051586
266326	141.682	187.738	178.007	190.719	156.443	154.439	171.31	175.849	161.551	166.793	177.791	175.996	181.55	178.828	137.358	148.654	185.892	201.556	Q8CJ19	Q8CJ19	K.ELGISPIMTGK.E	18	65772.6	Mical3	ENSMUSP00000146544;ENSMUSP00000076402	ENSMUSG00000051586;ENSMUSG00000051586
266327	361.175	327.539	373.633	330.212	316.398	318.475	372.507	312.453	369.095	381.978	325.439	329.642	355.961	393.244	328.682	303.506	360.454	406.137	Q8CJ19	Q8CJ19	R.GLPLVSAEAK.E	18	134108	Mical3	ENSMUSP00000146544;ENSMUSP00000076402	ENSMUSG00000051586;ENSMUSG00000051586
266328	509.132	460.632	482.283	464.57	403.031	448.344	430.459	465.975	476.737	393.599	479.283	415.367	416.53	519.304	377.01	456.484	436.52	460.289	Q8CJ19	Q8CJ19	R.GLPLVSAEAK.E	18	173251	Mical3	ENSMUSP00000146544;ENSMUSP00000076402	ENSMUSG00000051586;ENSMUSG00000051586
266329	32.3749	12.3792	21.548	25.4502	22.8101	15.0082	21.9467	18.9256	18.9372	12.3769	3.2905	14.935	40.2906	11.6453	19.3606	29.0996	17.5254	24.847	Q8CJ19	Q8CJ19	R.SDLVEEFWM*K.S	18	7763.14	Mical3	ENSMUSP00000146544;ENSMUSP00000076402	ENSMUSG00000051586;ENSMUSG00000051586
266330	184.125	171.78	144.971	134.455	130.898	142.248	137.563	99.0765	110.282	160.411	150.349	174.687	151.416	121.455	167.554	124.654	170.093	132.591	A0A2R8VKG2	A0A2R8VKG2	R.FSQLPEM*VM*GSPPPPVPPR.T	18	55826.1	D430041D05Rik	NA	NA
266331	48.0407	51.9724	52.7769	78.1729	66.6276	68.2245	20.0402	41.2684	62.9793	50.9343	55.3504	59.0974	45.8443	54.6991	57.4125	72.1858	62.8796	65.3336	A0A2R8VKG2	A0A2R8VKG2	R.NSGYDTEPEIIEETNVDR.V	18	21705.6	D430041D05Rik	NA	NA
266332	286.949	227.772	287.467	355.16	243.995	342.698	324.253	275.982	355.601	315.016	286.62	245.058	288.569	324.013	357.497	280.542	300.646	304.283	A0A2R8VKG2	A0A2R8VKG2	R.NSGYDTEPEIIEETNVDR.V	18	115609	D430041D05Rik	NA	NA
266333	165.764	116.945	138.205	172.526	140.265	158.515	161.962	130.364	145.171	182.722	147.827	158.83	112.181	136.893	141.177	130.31	142.185	126.151	A0A2R8VKG2	A0A2R8VKG2	R.NSGYDTEPEIIEETNVDR.V	18	168043	D430041D05Rik	NA	NA
266334	274.897	198.011	156.992	225.665	196.689	256.447	160.582	182.966	167.447	223.445	171.879	184.07	171.166	200.534	194.259	220.535	178.174	186.343	A0A2R8VKG2	A0A2R8VKG2	R.NSGYDTEPEIIEETNVDR.V	18	181556	D430041D05Rik	NA	NA
266335	202.016	213.837	173.85	216.631	246.711	202.005	188.848	243.642	292.784	244.5	234.798	229.517	272.313	261.889	245.371	267.857	258.772	278.303	A0A2R8VKG2	A0A2R8VKG2	R.NSGYDTEPEIIEETNVDR.V	18	91495.7	D430041D05Rik	NA	NA
266336	266.355	203.864	186.464	158.534	162.912	214.019	144.08	136.767	162.442	323.881	276.803	251.966	179.491	192.636	218.89	167.018	169.203	175.969	A0A2R8VKG2	A0A2R8VKG2	K.PQPAGAFQLK.T	18	76887	D430041D05Rik	NA	NA
266337	732.938	670.573	494.586	340.567	407.902	518.412	342.038	213.573	232.127	737.324	744.031	572.593	461.9	387.791	483.787	489.347	402.065	376.831	A0A2R8VKG2	A0A2R8VKG2	K.PQPAGAFQLK.T	18	184299	D430041D05Rik	NA	NA
266338	174.184	187.854	111.447	101.045	146.217	141.168	84.4364	66.5712	91.5926	208.567	175.716	147.816	107.847	104.64	131.132	98.4218	109.514	106.474	A0A2R8VKG2	A0A2R8VKG2	K.PQPAGAFQLK.T	18	49107	D430041D05Rik	NA	NA
266339	113.064	95.6681	122.048	93.4259	109.722	79.8762	76.8671	75.8063	85.8317	77.3796	97.7158	89.4297	103.628	115.118	93.3367	112.6	74.1278	102.554	Q3UJB9	Q3UJB9	R.AAADTLQGPM*QAAYR.E	18	36770.7	Edc4	NA	NA
266340	532.217	545.461	560.487	516.868	557.475	538.595	504.543	485.516	527.745	604.218	667.543	588.182	533.473	446.338	643.886	547.264	477.019	494.768	Q3UJB9	Q3UJB9	R.AAADTLQGPMQAAYR.E	18	234101	Edc4	NA	NA
266341	1734.52	1652.61	1654.13	1528.15	1563.12	1563.19	1559.33	1529.43	1533.91	1701.74	1747.82	1598.02	1582.57	1552.96	1499.94	1666.19	1537.31	1646.21	Q3UJB9	Q3UJB9	K.ALQDVQIR.F	18	680839	Edc4	NA	NA
266342	195.9	203.741	146.025	150.653	156.957	180.639	170.081	167.34	170.374	200.802	175.166	185.103	161.224	145.486	185.238	181.766	220.368	194.098	Q3UJB9	Q3UJB9	K.ALQDVQIR.F	18	68288.9	Edc4	NA	NA
266343	202.348	173.531	204.517	165.022	205.837	185.545	162.023	244.998	255.423	253.837	198.49	195.941	197.941	210.784	173.599	181.713	197.382	195.912	Q3UJB9	Q3UJB9	R.ELAELWHNQEELLQR.L	18	518871	Edc4	NA	NA
266344	98.2707	135.824	122.414	123.049	103.951	84.4081	188.096	163.454	170.799	149.072	131.116	130.747	156.356	164.299	181.935	161.614	131.278	131.774	Q8BWU8	Q8BWU8	R.FLHDNIIEFAK.R	18	54110.8	Etnppl	ENSMUSP00000131294;ENSMUSP00000072121	ENSMUSG00000019232;ENSMUSG00000019232
266345	252.945	248.72	234.783	249.051	260.914	224.569	391.051	288.748	273.535	263.571	331.462	223.04	325.692	415.664	327.049	369.167	254.723	194.53	Q8BWU8	Q8BWU8	R.FLHDNIIEFAK.R	18	109375	Etnppl	ENSMUSP00000131294;ENSMUSP00000072121	ENSMUSG00000019232;ENSMUSG00000019232
266346	60.4234	69.727	105.688	62.1665	77.5036	66.7417	130.044	91.5374	89.0386	91.0538	63.922	79.0288	111.6	112.362	109.469	120.011	82.877	95.5268	Q8BWU8	Q8BWU8	R.FLHDNIIEFAK.R	18	34600.3	Etnppl	ENSMUSP00000131294;ENSMUSP00000072121	ENSMUSG00000019232;ENSMUSG00000019232
266347	269.605	275.637	413.099	296.669	336.216	349.276	563.27	531.12	429.751	381.579	345.949	322.586	391.214	455.452	439.84	504.209	454.847	476.607	Q8BWU8	Q8BWU8	R.FLHDNIIEFAK.R	18	214919	Etnppl	ENSMUSP00000131294;ENSMUSP00000072121	ENSMUSG00000019232;ENSMUSG00000019232
266348	214.258	269.716	312.597	312.382	235.683	185.566	444.857	303.865	254.031	310.655	296.242	265.381	362.289	352.455	317.573	410.099	315.605	358.342	Q8BWU8	Q8BWU8	R.FLHDNIIEFAK.R	18	118213	Etnppl	ENSMUSP00000131294;ENSMUSP00000072121	ENSMUSG00000019232;ENSMUSG00000019232
266349	21.7976	7.38598	3.21734	1.96209	12.6122	6.42954	3.16515	4.51302	6.69197	9.76944	9.248	8.68162	14.4137	7.89695	10.5483	1.57494	0	9.08135	Q91YE6	Q91YE6	K.LIINELSNVM*EANAAR.Q	17	2974.47	Ipo9	NA	NA
266350	1008.24	1117.31	968.722	1013.67	1115.09	1080.95	870.713	846.769	906.351	1052.57	1043.22	996.035	983.869	964.994	898.662	925.505	890.522	957.17	Q91YE6	Q91YE6	K.VSSVALCK.L	18	1.34935e+06	Ipo9	NA	NA
266351	94.0039	78.0695	55.2534	49.7647	35.3956	63.9357	17.7368	30.1699	31.537	62.5085	82.192	86.2653	31.7799	29.1044	50.7444	57.4624	60.9852	36.8054	Q91YE6	Q91YE6	R.WTNIPLLVK.I	18	20410.2	Ipo9	NA	NA
266352	46.8522	36.2877	28.8335	24.5756	43.2374	19.8504	24.4958	29.9961	24.4075	61.0791	48.8242	29.2116	34.5752	20.969	35.4599	35.0234	24.3956	20.5355	Q91YE6	Q91YE6	R.WTNIPLLVK.I	18	12596.7	Ipo9	NA	NA
266353	213.28	195.886	137.554	178.134	193.514	175.643	135.657	76.5596	56.6066	248.117	239.748	235.582	148.261	145.223	167.412	209.673	168.068	173.943	Q91YE6	Q91YE6	K.YEEDYYEDDEEDDPDALK.D	18	66238.4	Ipo9	NA	NA
266354	120.264	103.623	106.993	67.535	98.2514	101.744	99.9445	95.7482	50.9626	121.144	125.926	90	111.262	75.998	78.319	72.5703	95.0814	105.161	Q91YE6	Q91YE6	K.YEEDYYEDDEEDDPDALK.D	18	36835.3	Ipo9	NA	NA
266355	377.805	364.36	265.039	287.542	232.874	292.997	209.439	153.641	164.324	437.429	280.538	335.014	270.089	160.067	207.035	310.281	225.216	275.793	Q91YE6	Q91YE6	K.YEEDYYEDDEEDDPDALK.D	18	103782	Ipo9	NA	NA
266356	141.028	131.285	104.257	86.8569	91.2254	99.3004	122.643	73.7635	68.2406	143.085	154.881	130.374	82.5077	70.8588	81.8326	89.5802	116.308	79.3124	Q91YE6	Q91YE6	K.YEEDYYEDDEEDDPDALK.D	18	39962.4	Ipo9	NA	NA
266357	25.765	24.1503	43.8529	26.5856	31.5444	27.2502	37.4151	50.0843	33.829	24.8363	29.4899	26.2465	29.9332	43.0988	45.7955	28.2439	46.9745	36.7218	P97807	P97807	R.IYELAAGGTAVGTGLNTR.I	18	13098.6	Fh	ENSMUSP00000027810	ENSMUSG00000026526
266358	1127.97	1163.53	1220.71	1183.1	1099.3	1330.77	1277.59	1192.52	1255.75	1247.01	1241.53	1186.13	1241.86	1250.86	1337.97	1146.82	1335.91	1220.34	P97807	P97807	K.KPVHPNDHVNK.S	18	758136	Fh	ENSMUSP00000027810	ENSMUSG00000026526
266359	18.5109	4.13707	19.0806	17.4662	12.5589	13.3093	16.5558	11.8386	9.529	24.2223	22.7749	5.04671	15.3906	10.7885	14.0748	6.77743	23.7323	15.0366	P97807	P97807	K.KPVHPNDHVNK.S	17	5581.96	Fh	ENSMUSP00000027810	ENSMUSG00000026526
266360	15.611	6.26269	4.88564	7.14746	11.7128	13.6263	4.05861	15.9599	2.78543	0	9.80092	6.55826	15.0655	6.51711	14.4786	3.29646	11.2177	8.1335	P97807	P97807	K.KPVHPNDHVNK.S	17	3362.44	Fh	ENSMUSP00000027810	ENSMUSG00000026526
266361	21.0955	10.8725	13.8631	9.1227	6.0546	18.3131	29.35	7.41208	8.93812	24.057	23.5656	22.8524	18.0411	21.7786	19.8588	4.10747	1.92231	3.24365	P97807	P97807	K.KPVHPNDHVNK.S	18	5661.65	Fh	ENSMUSP00000027810	ENSMUSG00000026526
266362	4.48059	2.35136	0	0	Inf	3.09724	0	2.40508	Inf	0	0	Inf	0	Inf	4.06923	0	0	1.59991	P97807	P97807	R.LLGDASVSFTDNCVVGIQANTER.I	6	386.101	Fh	ENSMUSP00000027810	ENSMUSG00000026526
266363	6.01031	18.5788	19.0296	33.4027	30.3347	17.6191	22.173	14.0855	14.1292	21.3963	21.6021	17.5191	19.1364	10.2289	11.1141	21.4574	21.7921	10.9268	P97807	P97807	R.LLGDASVSFTDNCVVGIQANTER.I	18	7076.53	Fh	ENSMUSP00000027810	ENSMUSG00000026526
266364	2.73543	0	5.7926	3.77406	15.844	7.7629	0.992517	13.0118	5.98738	3.19194	0	16.5729	4.61058	7.42849	4.80723	14.5288	7.46038	3.29786	P97807	P97807	R.LLGDASVSFTDNCVVGIQANTER.I	16	2520.98	Fh	ENSMUSP00000027810	ENSMUSG00000026526
266365	4.36037	1.70289	6.52974	6.05058	4.78764	4.90948	0	12.3391	5.29608	3.13551	1.72983	8.37276	6.04892	5.86321	4.85852	1.51571	0	5.0645	P97807	P97807	R.LLGDASVSFTDNCVVGIQANTER.I	16	1766.95	Fh	ENSMUSP00000027810	ENSMUSG00000026526
266366	5.04578	0	6.80534	3.06549	0	3.41866	2.63034	5.51273	0	0	4.62509	1.5736	6.63373	2.59891	2.90694	5.12386	2.72707	1.2947	P97807	P97807	R.LLGDASVSFTDNCVVGIQANTER.I	14	1154.83	Fh	ENSMUSP00000027810	ENSMUSG00000026526
266367	3.5046	4.65107	10.7561	17.0862	5.02995	8.30283	4.87763	5.9725	0	2.5802	13.9912	25.5381	0	4.48919	0	6.07378	4.52263	2.25435	P97807	P97807	R.LLGDASVSFTDNCVVGIQANTER.I	15	2560.17	Fh	ENSMUSP00000027810	ENSMUSG00000026526
266368	0	Inf	2.7138	0	2.45959	0	1.11104	2.44044	7.70531	2.69582	1.50595	1.74781	0	3.49048	Inf	2.50052	0	1.95307	P97807	P97807	R.LLGDASVSFTDNCVVGIQANTER.I	11	649.036	Fh	ENSMUSP00000027810	ENSMUSG00000026526
266369	162.018	144.211	99.0138	114.608	95.595	120.669	138.112	113.02	114.719	153.892	128.672	148	108.304	116.786	141.911	168.935	111.318	122.97	P97807	P97807	K.LNDHFPLVVWQTGSGTQTNM*NVNEVISNR.A	18	66720.8	Fh	ENSMUSP00000027810	ENSMUSG00000026526
266370	244.334	212.949	246.522	224.996	246.533	220.472	325.345	339.862	308.338	262.34	208.817	206.451	329.317	259.565	307.102	218.743	240.183	311.154	P97807	P97807	K.LNDHFPLVVWQTGSGTQTNM*NVNEVISNR.A	18	104237	Fh	ENSMUSP00000027810	ENSMUSG00000026526
266371	654.958	638.736	614.006	675.75	658.985	685.474	762.338	686.777	647.631	660.067	745.879	698.821	679.33	750.727	688.702	740.19	700.246	704.475	P97807	P97807	K.VAALTGLPFVTAPNK.F	18	265221	Fh	ENSMUSP00000027810	ENSMUSG00000026526
266372	146.088	117.563	148.015	83.7973	130.06	114.577	90.8404	101.823	113.236	122.919	107.952	133.982	146.113	165.595	104.676	147.122	658.439	127.549	P97807	P97807	K.YYGAQTVR.S	18	59097.1	Fh	ENSMUSP00000027810	ENSMUSG00000026526
266373	49.6015	54.2017	46.4983	69.0434	47.9151	78.2922	22.0559	42.4759	65.1215	69.2023	43.8285	60.4568	63.2259	54.0618	42.4004	51.117	58.3024	44.6793	P26039	P26039	K.ADAEGESDLENSR.K	18	20606	Tln1	ENSMUSP00000030187	ENSMUSG00000028465
266374	79.1874	119.095	98.8297	85.9733	107.623	125.352	118.787	108.701	170.941	69.7113	76.4595	110.376	156.76	113.99	136.072	119.528	128.571	119.433	P26039	P26039	R.ANQAIQM*ACQSLGEPGCTQAQVLSAATIVAK.H	18	43790.3	Tln1	ENSMUSP00000030187	ENSMUSG00000028465
266375	132.639	137.64	161.593	184.688	162.763	190.495	181.791	180.89	242.206	120.151	125.83	170.755	174.095	194.951	187.211	180.02	170.62	177.364	P26039	P26039	R.ANQAIQMACQSLGEPGCTQAQVLSAATIVAK.H	18	84411.7	Tln1	ENSMUSP00000030187	ENSMUSG00000028465
266376	897.085	1043.78	859.512	848.523	852.232	869.485	909.151	1030.72	998.197	807.801	875.287	950.322	866.039	869.906	918.614	971.138	922.723	868.86	P26039	P26039	K.GIWLEAGK.A	18	392982	Tln1	ENSMUSP00000030187	ENSMUSG00000028465
266377	97.7652	136.936	103.909	124.948	147.325	150.632	138.728	166.17	209.914	140.82	107.865	140.557	164.641	149.349	128.498	131.911	168.235	144.749	P26039	P26039	K.VLGEAM*TGISQNAK.N	18	54635	Tln1	ENSMUSP00000030187	ENSMUSG00000028465
266378	200.918	190.768	158.55	147.115	175.237	156.302	189.858	178.767	199.039	169.716	152.701	204.366	202.184	135.608	165.748	180.581	137.982	140.901	P26039	P26039	K.VLGEAM*TGISQNAK.N	18	66049.9	Tln1	ENSMUSP00000030187	ENSMUSG00000028465
266379	103.723	106.859	95.4245	136.002	150.141	131.44	182.384	134.898	179.316	107.864	87.7488	157.271	142.13	133.772	111.23	133.366	156.197	141.141	P26039	P26039	K.VLGEAMTGISQNAK.N	18	51167.1	Tln1	ENSMUSP00000030187	ENSMUSG00000028465
266380	108.169	153.879	121.358	136.911	122.195	139.793	162.211	131.617	209.342	109.353	118.5	166.626	109.666	155.77	124.035	134.658	144.408	129.673	P26039	P26039	K.VLGEAMTGISQNAK.N	18	53034.5	Tln1	ENSMUSP00000030187	ENSMUSG00000028465
266381	167.002	169.856	256.788	296.906	233.544	267.531	239.181	308.281	265.763	172.31	229.362	221.063	269.901	218.697	181.13	245.141	204.315	212.067	A0A1L1SQ51	A0A1L1SQ51	K.FLPTELREDEG.-	18	89002.1	Tln2	NA	NA
266382	403.901	425.252	442.745	460.759	518.138	413.426	500.46	470.401	465.74	462.654	457.768	412.032	444.145	358.773	402.405	354.818	353.684	328.777	A0A1L1SQ51	A0A1L1SQ51	K.LLVSGAASTPDK.L	18	164269	Tln2	NA	NA
266383	886.58	886.298	709.673	781.993	898.8	848.916	910.839	783.733	722.083	830.986	841.169	743.369	833.062	890.778	781.817	777.411	744.649	751.814	A0A1L1SQ51	A0A1L1SQ51	K.LLVSGAASTPDK.L	18	648745	Tln2	NA	NA
266384	228.896	294.167	236.966	274.793	228.933	213.73	199.661	251.811	223.888	233.942	254.539	286.597	243.745	263.517	188.604	257.138	249.372	209.974	A0A1L1SQ51	A0A1L1SQ51	K.LLVSGAASTPDK.L	18	92922.1	Tln2	NA	NA
266385	1756.17	1783.52	1679.34	1651.87	1658.6	1730.33	1615.76	1497.79	1466.99	1902.73	1788.78	1729.02	1555.74	1684.05	1711.54	1788.55	1743.82	1576.13	A0A1L1SQ51	A0A1L1SQ51	R.SLAINPK.D	17	1.98716e+06	Tln2	NA	NA
266386	357.197	338.427	360.418	261.826	235.047	266.091	263.904	287.678	271.317	299.991	322.519	276.467	262.465	282.909	286.665	277.071	379.547	276.449	A0A1L1SQ51	A0A1L1SQ51	R.SLAINPK.D	18	113552	Tln2	NA	NA
266387	46.8636	54.3334	34.1198	45.2122	25.679	32.7973	31.9744	44.5466	25.611	29.1155	45.8524	36.1224	37.4046	48.2022	30.924	56.5271	40.8259	19.398	A0A1L1SQ51	A0A1L1SQ51	K.TM*QFEPSTAVYDACR.V	18	14676.3	Tln2	NA	NA
266388	70.8281	65.8821	58.8436	65.2068	63.6835	53.2618	46.2107	92.611	79.1751	83.3745	99.5853	68.5847	37.9415	72.6262	76.2471	52.2505	50.1824	71.1217	A0A1L1SQ51	A0A1L1SQ51	K.TM*QFEPSTAVYDACR.V	18	25843.9	Tln2	NA	NA
266389	114.046	59.6732	84.9818	101.899	72.8339	107.419	102.9	54.3601	91.4633	95.6672	102.905	92.2318	76.2543	90.5941	104.954	77.0844	62.0455	111.04	A0A1L1SQ51	A0A1L1SQ51	K.TMQFEPSTAVYDACR.V	18	34305.2	Tln2	NA	NA
266390	78.8093	46.8938	64.1228	45.642	88.4968	70.096	53.802	94.2941	77.189	89.9556	62.8869	71.5476	77.9416	81.928	89.0007	50.9935	50.6908	71.6605	A0A1L1SQ51	A0A1L1SQ51	K.TMQFEPSTAVYDACR.V	18	27092.3	Tln2	NA	NA
266391	128.207	81.7581	77.57	56.5293	62.3929	99.8238	95.9181	48.8164	57.718	129.478	123.129	83.0675	106.848	54.3068	90.6516	79.6885	110.581	70.3594	Q9CZW5	Q9CZW5	R.ATFYLLIGSANAAK.P	18	33291	Tomm70	ENSMUSP00000129186	ENSMUSG00000022752
266392	421.41	357.605	723.85	601.056	490.023	498.667	536.974	1305.21	1023.77	341.362	356.705	402.752	439.342	544.483	395.397	381.952	361.947	402.608	Q9CZW5	Q9CZW5	K.DKEGEALEVK.E	18	432377	Tomm70	ENSMUSP00000129186	ENSMUSG00000022752
266393	342.921	354.973	301.709	224.622	245.676	310.025	258.61	194.283	184.87	398.104	414.571	359.787	268.103	222.269	397.163	415.05	344.222	313.796	Q9CZW5	Q9CZW5	R.EPLM*PSPQFIK.S	18	118790	Tomm70	ENSMUSP00000129186	ENSMUSG00000022752
266394	176.031	159.978	107.454	100.956	138.619	127.19	121.609	65.8827	85.9381	173.37	220.749	141.65	79.0024	90.8095	190.989	209.887	196.857	150.574	Q9CZW5	Q9CZW5	R.EPLM*PSPQFIK.S	18	54327	Tomm70	ENSMUSP00000129186	ENSMUSG00000022752
266395	458.128	502.704	347.402	408.195	416.488	438.586	302.683	364.895	483.549	454.683	529.477	407.478	363.46	433.038	428.513	461.95	439.086	455.655	Q9CZW5	Q9CZW5	R.EPLM*PSPQFIK.S	18	166901	Tomm70	ENSMUSP00000129186	ENSMUSG00000022752
266396	404.138	370.595	264.009	214.898	301.098	185.145	255.559	170.22	191.904	397.134	321.875	259.825	264.04	200.483	359.348	417.345	281.936	285.574	Q9CZW5	Q9CZW5	R.EPLMPSPQFIK.S	18	110153	Tomm70	ENSMUSP00000129186	ENSMUSG00000022752
266397	422.792	367.776	251.425	221.023	244.595	273.31	216.996	173.51	134.714	421.324	295.522	376.097	270.591	201.573	408.744	350.492	428.314	358.906	Q9CZW5	Q9CZW5	R.EPLMPSPQFIK.S	18	115989	Tomm70	ENSMUSP00000129186	ENSMUSG00000022752
266398	412.683	403.431	379.038	309.087	310.424	329.055	442.635	358.63	294.992	341.511	418.286	407.267	317.561	301.033	361.352	346.668	382.993	408.451	Q9CZW5	Q9CZW5	K.GLELISK.A	18	139698	Tomm70	ENSMUSP00000129186	ENSMUSG00000022752
266399	514.861	476.608	435.896	528.573	463.409	504.043	423.347	459.853	332.916	563.273	507.975	523.48	378.182	450.275	467.051	495.919	514.015	437.635	Q9CZW5	Q9CZW5	K.GLELISK.A	18	181421	Tomm70	ENSMUSP00000129186	ENSMUSG00000022752
266400	386.307	431.957	368.43	369.173	360.974	369.244	381.963	361.02	304.991	454.531	447.336	432.115	343.794	366.819	345.541	371.436	418.837	411.345	Q9CZW5	Q9CZW5	K.GLELISK.A	18	148217	Tomm70	ENSMUSP00000129186	ENSMUSG00000022752
266401	1073.95	1089.65	969.129	902.635	879.664	907.396	885.043	822.056	824.137	1078.93	1059.97	974.277	912.287	836.443	1032.14	888.705	1025.97	977.625	Q9CZW5	Q9CZW5	K.GLELISK.A	18	600625	Tomm70	ENSMUSP00000129186	ENSMUSG00000022752
266402	64.7798	97.4705	60.3491	71.2003	53.8728	84.5662	47.8535	60.3824	70.0748	88.4291	74.3778	93.4211	77.9655	54.437	90.1931	93.8484	104.028	78.178	Q9CZW5	Q9CZW5	R.GTMCMQQQQPMLSTQDFNMAAEIDPMNSDVYHHR.G	18	34228.1	Tomm70	ENSMUSP00000129186	ENSMUSG00000022752
266403	363.726	468.404	440.497	492.555	541.647	471.915	505.367	475.907	457.86	508.349	483.001	435.209	500.804	566.169	432.779	447.202	453.035	454.409	Q9CZW5	Q9CZW5	K.SYFSSFTDDIISQPM*LK.G	18	294161	Tomm70	ENSMUSP00000129186	ENSMUSG00000022752
266404	51.9497	46.4305	65.6976	24.9216	67.4476	30.2847	27.9891	54.4334	22.8177	66.8905	51.0807	56.3684	32.5324	37.8471	52.6888	59.7879	57.13	51.6138	Q9CZW5	Q9CZW5	K.YMAEALLLR.A	18	18367.3	Tomm70	ENSMUSP00000129186	ENSMUSG00000022752
266405	21.1622	18.2759	19.1465	9.27379	19.8821	24.5088	12.8243	19.0536	13.7745	18.8532	9.35738	13.8265	18.3308	6.58655	17.5703	17.5505	4.99746	14.8887	E9Q4N7	E9Q4N7	K.AAAGAAAAAGGFQR.F	18	5989.27	Arid1b	NA	NA
266406	41.6351	49.1256	39.1474	38.6631	53.01	84.0092	45.7199	32.6276	43.9028	43.5462	48.6138	41.2595	53.2136	27.2307	33.5117	43.5187	27.5708	46.2894	E9Q4N7	E9Q4N7	K.AAAGAAAAAGGFQR.F	18	16968.9	Arid1b	NA	NA
266407	256.671	281.776	283.443	257.461	193.063	207.037	206.314	176.892	215.742	250.471	225.995	224.255	221.537	193.519	230.952	278.345	289.591	249.834	E9Q4N7	E9Q4N7	K.DIVTPEAWR.V	18	90801	Arid1b	NA	NA
266408	154.659	207.404	192.646	133.165	153.524	116.064	130.597	160.796	96.4234	195.711	160.266	147.314	151.215	161.017	200.582	128.499	144.83	155.791	E9Q4N7	E9Q4N7	K.DIVTPEAWR.V	18	59718.8	Arid1b	NA	NA
266409	645.994	579.358	638.158	611.23	617.891	615.464	568.399	708.23	660.462	664.699	625.473	629.61	621.11	625.963	501.574	561.385	654.185	652.743	E9Q4N7	E9Q4N7	K.FYATLVR.Y	18	359383	Arid1b	NA	NA
266410	30.3397	21.8749	17.5893	29.4313	31.5739	49.4132	10.0507	36.466	14.0756	35.0284	36.2738	16.7027	29.9986	34.8325	34.2427	34.806	33.7647	28.3189	Q9D4J1	Q9D4J1	R.AETDQGDPQPAPCDAPAGHPEPEPPAR.A	18	11230.7	Efhd1	ENSMUSP00000112980;ENSMUSP00000027472	ENSMUSG00000026255;ENSMUSG00000026255
266411	203.823	181.438	184.965	189.824	194.402	224.252	241.699	201.597	183.001	213.159	184.825	220.965	231.354	148.385	178.735	208.056	188.468	198.152	Q9QYX7	Q9QYX7	K.APVADVEPK.Q	18	76583.1	Pclo	ENSMUSP00000138419;ENSMUSP00000030691	ENSMUSG00000061601;ENSMUSG00000061601
266412	79.3109	66.368	109.341	59.9116	91.9947	94.414	25.8123	87.0374	77.0769	79.433	97.7948	86.8932	62.5657	52.4284	50.1739	87.7735	59.444	64.004	Q9QYX7	Q9QYX7	K.APVADVEPK.Q	18	28501	Pclo	ENSMUSP00000138419;ENSMUSP00000030691	ENSMUSG00000061601;ENSMUSG00000061601
266413	705.556	814.264	1643.83	2169.9	2070.37	1643.82	1687.85	2507.55	2318.11	571.572	795.859	1369.61	1698.29	1933.2	1581.09	1337.42	1545.2	1565.44	Q9QYX7	Q9QYX7	R.EETDWFDKPR.E	14	2.50762e+06	Pclo	ENSMUSP00000138419;ENSMUSP00000030691	ENSMUSG00000061601;ENSMUSG00000061601
266414	461.733	390.936	426.826	431.83	505.163	384.928	424.093	410.829	391.581	370.614	443.016	410.215	434.559	401.522	334.276	352.683	389.712	427.472	Q9QYX7	Q9QYX7	K.EIGGVTESQK.R	18	158257	Pclo	ENSMUSP00000138419;ENSMUSP00000030691	ENSMUSG00000061601;ENSMUSG00000061601
266415	422.051	370.74	443.133	398.062	404.824	428.807	328.452	322.145	417.427	391.11	417.792	403.732	352.661	336.662	381.59	386.199	303.241	361.952	Q9QYX7	Q9QYX7	K.EIGGVTESQK.R	18	147094	Pclo	ENSMUSP00000138419;ENSMUSP00000030691	ENSMUSG00000061601;ENSMUSG00000061601
266416	135.331	101.709	76.1026	84.1722	93.8888	169.81	96.3852	128.212	112.504	135.166	156.326	108.286	102.087	121.211	114.105	111.888	82.9844	103.994	Q9QYX7	Q9QYX7	K.EIGGVTESQK.R	18	43549.9	Pclo	ENSMUSP00000138419;ENSMUSP00000030691	ENSMUSG00000061601;ENSMUSG00000061601
266417	11.2956	14.232	9.80541	10.5495	14.5698	0	12.9323	8.78227	11.3998	18.9298	20.0233	3.44126	15.1846	16.784	12.8712	22.1581	16.4301	10.6773	Q9QYX7	Q9QYX7	R.GQYDEM*GESM*ADDPR.N	17	4925.56	Pclo	ENSMUSP00000138419;ENSMUSP00000030691	ENSMUSG00000061601;ENSMUSG00000061601
266418	67.3989	82.8857	47.8358	61.5701	71.9531	65.1138	50.2208	48.4471	71.2602	74.9024	51.3274	67.7868	76.5533	47.4263	58.9117	50.4059	58.0568	60.3828	Q9QYX7	Q9QYX7	R.GQYDEM*GESMADDPR.N	18	23807	Pclo	ENSMUSP00000138419;ENSMUSP00000030691	ENSMUSG00000061601;ENSMUSG00000061601
266419	55.8902	83.1095	73.1734	61.9953	60.0952	68.1634	57.5308	61.3769	53.466	91.4955	68.6893	65.121	85.564	88.4281	72.2829	65.3562	62.397	75.1223	Q9QYX7	Q9QYX7	R.GQYDEMGESM*ADDPR.N	18	26735	Pclo	ENSMUSP00000138419;ENSMUSP00000030691	ENSMUSG00000061601;ENSMUSG00000061601
266420	55.3248	85.838	75.4204	99.2125	55.0937	74.8464	72.8558	57.238	75.5635	77.9287	96.5585	118.68	67.217	93.6272	76.1075	86.5077	65.396	64.9751	Q9QYX7	Q9QYX7	R.GQYDEMGESMADDPR.N	18	29866.9	Pclo	ENSMUSP00000138419;ENSMUSP00000030691	ENSMUSG00000061601;ENSMUSG00000061601
266421	67.6223	72.3058	67.3194	86.7172	84.2274	76.5135	80.6812	92.2398	66.4529	65.5858	83.808	86.4443	53.0446	77.0045	68.4213	73.9657	78.7643	90.197	Q9QYX7	Q9QYX7	R.GQYDEMGESMADDPR.N	18	29347.1	Pclo	ENSMUSP00000138419;ENSMUSP00000030691	ENSMUSG00000061601;ENSMUSG00000061601
266422	34.5713	44.6016	21.1115	46.7766	11.0433	37.6072	44.3261	30.6034	32.5261	54.3204	42.1523	35.9821	20.0101	54.232	35.481	12.7615	42.1466	39.0356	Q9QYX7	Q9QYX7	R.GQYDEMGESMADDPR.N	18	13681.2	Pclo	ENSMUSP00000138419;ENSMUSP00000030691	ENSMUSG00000061601;ENSMUSG00000061601
266423	53.264	63.1263	93.2486	80.2258	74.5435	68.2668	76.2737	56.8958	73.4425	88.7867	81.8224	76.5709	68.2422	76.5478	82.372	96.234	112.21	134.413	Q9QYX7	Q9QYX7	R.GQYDEMGESMADDPR.N	18	31182.3	Pclo	ENSMUSP00000138419;ENSMUSP00000030691	ENSMUSG00000061601;ENSMUSG00000061601
266424	316.298	255.2	273.571	283.034	270.466	327.069	310.12	310.201	290.635	242.047	233.604	244.15	302.737	292.433	164.595	254.425	176.923	273.766	Q9QYX7	Q9QYX7	K.GSPTPSGTRPTTGQATPQSQQPPKPPEQSR.R	18	103220	Pclo	ENSMUSP00000138419;ENSMUSP00000030691	ENSMUSG00000061601;ENSMUSG00000061601
266425	5.47731	0	5.09995	12.3854	1.09963	6.17294	11.7569	0	8.17046	2.2726	12.3264	12.1754	2.28564	9.90213	0	4.73848	4.50839	8.51058	Q9QYX7	Q9QYX7	K.GSPTPSGTRPTTGQATPQSQQPPKPPEQSR.R	15	2287.36	Pclo	ENSMUSP00000138419;ENSMUSP00000030691	ENSMUSG00000061601;ENSMUSG00000061601
266426	16.0631	29.663	37.6701	42.7932	38.2546	62.229	56.2761	16.7984	31.3197	42.4683	12.2173	9.28128	19.45	36.2405	14.4597	26.4197	23.4653	18.7017	Q9QYX7	Q9QYX7	K.GSPTPSGTRPTTGQATPQSQQPPKPPEQSR.R	18	11427.7	Pclo	ENSMUSP00000138419;ENSMUSP00000030691	ENSMUSG00000061601;ENSMUSG00000061601
266427	632.578	618.817	556.58	554.14	525.199	604.435	535.696	423.128	491.64	541.359	563.431	542.184	453.012	565.098	485.357	510.875	572.022	506.245	Q9QYX7	Q9QYX7	K.ILQDIDR.E	18	3.67665e+06	Pclo	ENSMUSP00000138419;ENSMUSP00000030691	ENSMUSG00000061601;ENSMUSG00000061601
266428	449.253	488.182	487.392	444.725	413.638	488.01	460.961	357.092	382.474	485.114	446.013	476.375	396.782	426.255	393.447	414.388	449.643	396.882	Q9QYX7	Q9QYX7	K.ILQDIDR.E	18	760723	Pclo	ENSMUSP00000138419;ENSMUSP00000030691	ENSMUSG00000061601;ENSMUSG00000061601
266429	1303.03	1292.95	1425.86	1589.38	1686.29	1522.9	1532.12	1606.13	1616.74	1341.36	1251.63	1275.27	1410.19	1415.32	1401.94	1367.94	1233.83	1293.72	Q9QYX7	Q9QYX7	K.KLEELQSM*K.Q	18	857740	Pclo	ENSMUSP00000138419;ENSMUSP00000030691	ENSMUSG00000061601;ENSMUSG00000061601
266430	358.859	369.273	478.111	514.215	436.44	416.682	504.74	497.888	393.698	441.52	341.457	410.579	387.431	441.754	402.634	330.918	370.972	344.8	Q9QYX7	Q9QYX7	K.KLEELQSM*K.Q	18	259595	Pclo	ENSMUSP00000138419;ENSMUSP00000030691	ENSMUSG00000061601;ENSMUSG00000061601
266431	744.321	678.962	850.109	985.45	896.414	907.407	826.516	938.566	763.725	743.657	790.503	815.897	853.782	845.369	700.802	742.701	813.759	773.435	Q9QYX7	Q9QYX7	K.KLEELQSM*K.Q	18	1.46562e+06	Pclo	ENSMUSP00000138419;ENSMUSP00000030691	ENSMUSG00000061601;ENSMUSG00000061601
266432	2903.83	3097.83	3751.12	3813.88	4442.04	3823.6	4056.89	4460.85	4060.43	2880.28	2761.76	2781.3	3750.44	3519.58	3605.91	2929.34	3045.38	2741.76	Q9QYX7	Q9QYX7	K.KLEELQSMK.Q	2	1.3365e+06	Pclo	ENSMUSP00000138419;ENSMUSP00000030691	ENSMUSG00000061601;ENSMUSG00000061601
266433	392.517	440.326	398.299	422.747	444.47	478.946	442.505	408.02	409.602	385.29	409.694	401.401	353.594	422.368	439.912	417.673	341.532	421.352	Q9QYX7	Q9QYX7	K.KLEELQSMK.Q	18	159013	Pclo	ENSMUSP00000138419;ENSMUSP00000030691	ENSMUSG00000061601;ENSMUSG00000061601
266434	3111.28	3152.44	3560.59	3525.21	4191.48	3648.02	3639.81	3441.26	3499.47	3096.85	3173.88	2912.07	3554.57	3251.39	2814.73	2816.61	2512.88	2815.21	Q9QYX7	Q9QYX7	K.KPSAALPEQAK.A	2	1.2566e+06	Pclo	ENSMUSP00000138419;ENSMUSP00000030691	ENSMUSG00000061601;ENSMUSG00000061601
266435	1066.63	995.024	1203.49	1227.29	1070.05	1194.15	1156.22	1185.02	1119.95	986.845	1120.94	1113.25	1098.93	1031.17	887.808	975.356	866.432	1186.08	Q9QYX7	Q9QYX7	K.KPSAALPEQAK.A	18	2.32879e+06	Pclo	ENSMUSP00000138419;ENSMUSP00000030691	ENSMUSG00000061601;ENSMUSG00000061601
266436	267.977	278.767	333.804	387.765	363.125	364.71	336.313	397.482	274.278	302.452	355.389	278.195	342.845	318.09	221.875	266.712	238.986	329.215	Q9QYX7	Q9QYX7	K.KPSAALPEQAK.A	18	252042	Pclo	ENSMUSP00000138419;ENSMUSP00000030691	ENSMUSG00000061601;ENSMUSG00000061601
266437	137.965	133.607	157.839	139.749	132.82	108.023	133.092	150.675	89.5575	124.735	144.575	127.967	108.32	136.394	131.468	90.9543	86.4903	101.577	Q9QYX7	Q9QYX7	K.KPSAALPEQAK.A	18	47847.9	Pclo	ENSMUSP00000138419;ENSMUSP00000030691	ENSMUSG00000061601;ENSMUSG00000061601
266438	574.626	517.12	545.387	609.447	597.915	588.906	615.468	586.645	546.555	483.971	462.409	551.069	491.71	489.287	458.097	519.08	385.189	549.448	Q9QYX7	Q9QYX7	K.KPSAALPEQAK.A	18	268349	Pclo	ENSMUSP00000138419;ENSMUSP00000030691	ENSMUSG00000061601;ENSMUSG00000061601
266439	329.163	310.159	308.218	290.447	315.055	325.361	261.613	271.499	335.911	314.206	287.694	289.409	280.367	299.708	197.292	244.681	205.122	296.019	Q9QYX7	Q9QYX7	R.LQEQIYDDPM*QK.I	18	156863	Pclo	ENSMUSP00000138419;ENSMUSP00000030691	ENSMUSG00000061601;ENSMUSG00000061601
266440	185.89	170.491	163.618	178.069	190.801	201.464	184.449	200.375	194.812	195.547	177.663	161.724	189.684	167.723	121.684	200.923	156.87	175.362	Q9QYX7	Q9QYX7	R.LQEQIYDDPM*QK.I	18	100152	Pclo	ENSMUSP00000138419;ENSMUSP00000030691	ENSMUSG00000061601;ENSMUSG00000061601
266441	692.473	614.855	568.947	576.624	627.292	680.359	609.815	593.037	493.374	612.723	606.567	508.455	596.422	504.312	450.391	583.446	487.209	488.656	Q9QYX7	Q9QYX7	R.LQEQIYDDPMQK.I	18	220320	Pclo	ENSMUSP00000138419;ENSMUSP00000030691	ENSMUSG00000061601;ENSMUSG00000061601
266442	620.175	567.103	525.856	641.055	554.001	529.267	568.808	463.884	500.514	514.083	526.984	548.208	556.287	461.023	361.172	495.486	330.915	533.842	Q9QYX7	Q9QYX7	R.LQEQIYDDPMQK.I	18	356913	Pclo	ENSMUSP00000138419;ENSMUSP00000030691	ENSMUSG00000061601;ENSMUSG00000061601
266443	183.18	184.199	127.797	171.1	146.543	162.913	194.036	177.465	178.285	211.24	155.199	148.573	171.36	171.625	180.578	196.781	148.714	173.047	Q9QYX7	Q9QYX7	R.LQEQIYDDPMQK.I	18	65970.6	Pclo	ENSMUSP00000138419;ENSMUSP00000030691	ENSMUSG00000061601;ENSMUSG00000061601
266444	632.587	625.559	650.427	716.864	684.067	753.732	708.249	636.435	604.314	599.933	723.383	768.233	612.783	604.169	547.521	496.581	512.488	632.477	Q9QYX7	Q9QYX7	R.LQEQIYDDPMQK.I	18	246318	Pclo	ENSMUSP00000138419;ENSMUSP00000030691	ENSMUSG00000061601;ENSMUSG00000061601
266445	405.4	432.528	441.53	367.906	335.899	385.012	408.016	372.476	368.297	415.859	452.745	321.503	375.739	335.203	394.743	428.798	296.639	350.82	Q9QYX7	Q9QYX7	R.LQEQIYDDPMQK.I	18	147432	Pclo	ENSMUSP00000138419;ENSMUSP00000030691	ENSMUSG00000061601;ENSMUSG00000061601
266446	56.7012	66.1672	69.5683	47.1622	75.9595	80.383	108.679	100.221	107.104	45.3487	51.0393	64.0124	81.4857	51.6432	31.3654	32.6174	66.3303	77.9208	Q9QYX7	Q9QYX7	K.NQVCNLCGFNPTPHLTEIQEWLCLNCQTQR.A	18	25984.6	Pclo	ENSMUSP00000138419;ENSMUSP00000030691	ENSMUSG00000061601;ENSMUSG00000061601
266447	590.423	571.858	402.943	235.625	319.049	385.984	286.874	145.618	155.941	556.879	565.56	475.548	297.321	296.549	376.289	478.455	317.134	387.748	Q9QYX7	Q9QYX7	K.SISQTVTGR.P	18	146505	Pclo	ENSMUSP00000138419;ENSMUSP00000030691	ENSMUSG00000061601;ENSMUSG00000061601
266448	136.662	105.97	111.688	117.283	175.27	145.754	111.706	130.637	76.3399	134.998	127.319	132.226	108.187	91.3873	84.4448	81.5937	93.7526	94.5917	Q9QYX7	Q9QYX7	K.SQPTTPQETVTGK.L	18	44081.4	Pclo	ENSMUSP00000138419;ENSMUSP00000030691	ENSMUSG00000061601;ENSMUSG00000061601
266449	118.218	130.631	115.586	130.729	102.782	105.696	175.053	140.103	148.639	144.323	111.755	157.068	157.277	156.498	65.9491	119.464	52.8014	156.093	Q9QYX7	Q9QYX7	K.SQPTTPQETVTGK.L	18	48979.1	Pclo	ENSMUSP00000138419;ENSMUSP00000030691	ENSMUSG00000061601;ENSMUSG00000061601
266450	954.12	839.936	903.119	873.761	953.048	802.829	768.487	780.117	831.984	890.854	764.312	738.203	767.455	756.394	592.158	752.107	584.14	696.335	Q9QYX7	Q9QYX7	K.SQPTTPQETVTGK.L	18	304947	Pclo	ENSMUSP00000138419;ENSMUSP00000030691	ENSMUSG00000061601;ENSMUSG00000061601
266451	223.321	155.721	167.208	194.588	184.234	185.443	164.81	248.841	228.449	158.816	191.882	284.056	158.785	183.691	125.943	155.978	141.701	177.371	Q9QYX7	Q9QYX7	K.SQPTTPQETVTGK.L	18	71282.3	Pclo	ENSMUSP00000138419;ENSMUSP00000030691	ENSMUSG00000061601;ENSMUSG00000061601
266452	217.694	165.413	161.967	195.145	211.147	203.47	194.662	176.662	160.551	192.501	181.141	173.42	137.012	180.323	184.095	189.838	164.514	151.055	Q9QYX7	Q9QYX7	K.SVDTSVQTDDEDQDEWDM*PSR.S	18	69351.4	Pclo	ENSMUSP00000138419;ENSMUSP00000030691	ENSMUSG00000061601;ENSMUSG00000061601
266453	81.9602	110.548	94.7978	108.946	75.6021	117.296	95.3016	116.957	93.1694	91.9653	75.2168	102.202	93.4302	91.5197	106.773	90.2799	116.69	75.0518	Q9QYX7	Q9QYX7	K.SVDTSVQTDDEDQDEWDM*PSR.S	18	40401.5	Pclo	ENSMUSP00000138419;ENSMUSP00000030691	ENSMUSG00000061601;ENSMUSG00000061601
266454	35.0632	32.4177	29.6737	42.1587	12.8602	23.3691	31.3427	24.4748	29.3207	30.5587	23.8493	26.4442	33.5775	12.8768	37.8668	28.6673	30.4502	27.9577	Q9QYX7	Q9QYX7	K.SVDTSVQTDDEDQDEWDM*PSR.S	18	10981.4	Pclo	ENSMUSP00000138419;ENSMUSP00000030691	ENSMUSG00000061601;ENSMUSG00000061601
266455	47.1637	51.6112	49.8512	67.0453	38.4586	59.6214	57.2408	59.8416	61.8254	68.9943	44.2604	56.7122	60.597	62.1198	57.2263	46.6043	44.039	65.665	Q9QYX7	Q9QYX7	K.SVDTSVQTDDEDQDEWDMPSR.S	18	21351.1	Pclo	ENSMUSP00000138419;ENSMUSP00000030691	ENSMUSG00000061601;ENSMUSG00000061601
266456	77.9488	81.0987	75.8579	72.9584	92.4079	74.472	86.1368	105.754	88.3731	73.0337	94.4579	82.5449	81.6679	93.6571	65.3252	95.1943	64.3221	83.1185	Q9QYX7	Q9QYX7	K.SVDTSVQTDDEDQDEWDMPSR.S	18	31851.3	Pclo	ENSMUSP00000138419;ENSMUSP00000030691	ENSMUSG00000061601;ENSMUSG00000061601
266457	66.5451	74.2547	71.0969	62.8499	80.1319	59.5271	43.4401	73.0826	49.8452	83.8505	81.4006	70.8312	67.6628	68.1937	83.9913	75.7991	107.796	83.1536	Q9QYX7	Q9QYX7	K.SVDTSVQTDDEDQDEWDMPSR.S	18	27894.8	Pclo	ENSMUSP00000138419;ENSMUSP00000030691	ENSMUSG00000061601;ENSMUSG00000061601
266458	279.501	273.351	321.471	292.574	321.372	278.571	291.193	275.099	242.117	206.004	283.454	232.394	225.312	291.2	212.94	174.581	169.811	255.174	Q9QYX7	Q9QYX7	K.SVSSQQAEK.T	18	99002.3	Pclo	ENSMUSP00000138419;ENSMUSP00000030691	ENSMUSG00000061601;ENSMUSG00000061601
266459	34.1402	30.3746	26.5094	40.8428	41.7859	10.8672	11.2052	25.8164	2.6467	28.6542	37.093	19.9441	39.4862	16.2538	15.9251	10.3834	16.2975	23.3253	Q9QYX7	Q9QYX7	K.SVSSQQAEK.T	18	9239.2	Pclo	ENSMUSP00000138419;ENSMUSP00000030691	ENSMUSG00000061601;ENSMUSG00000061601
266460	711.293	702.777	614.782	566.29	619.797	571.534	511.761	279.342	290.341	705.408	772.176	704.916	571.076	570.461	702.386	561.356	529.189	591.638	Q9QYX7	Q9QYX7	K.TLEVTVWDYDR.F	18	268523	Pclo	ENSMUSP00000138419;ENSMUSP00000030691	ENSMUSG00000061601;ENSMUSG00000061601
266461	261.832	332.969	332.393	256.963	288.835	280.011	267.74	197.434	207.604	307.675	333.713	288.997	264.127	283.621	295.037	318.064	285.072	336.594	Q9QYX7	Q9QYX7	K.TLEVTVWDYDR.F	18	207816	Pclo	ENSMUSP00000138419;ENSMUSP00000030691	ENSMUSG00000061601;ENSMUSG00000061601
266462	163.862	127.471	155.193	117.697	104	107.132	108.79	118.014	73.3622	180.99	192.972	155.385	120.696	128.357	132.026	164.42	129.964	179.126	Q9QYX7	Q9QYX7	K.TLEVTVWDYDR.F	18	52634.2	Pclo	ENSMUSP00000138419;ENSMUSP00000030691	ENSMUSG00000061601;ENSMUSG00000061601
266463	52.1236	65.6482	42.2573	25.1798	62.9731	57.8993	62.838	36.1678	5.44738	71.3879	62.8792	59.8943	36.6777	34.4212	23.6595	67.4098	58.5742	25.4847	Q9QYX7	Q9QYX7	K.TTDTCPK.P	18	18217.6	Pclo	ENSMUSP00000138419;ENSMUSP00000030691	ENSMUSG00000061601;ENSMUSG00000061601
266464	40.9557	63.1547	75.8423	44.269	55.9491	86.8515	74.8035	81.8551	109.386	38.2031	78.8324	69.0851	50.9949	59.7678	21.474	41.9048	45.5062	70.1308	Q9QYX7	Q9QYX7	K.VASLACEGEQQPDTRPEDLPGATPQTLPK.D	18	23732.7	Pclo	ENSMUSP00000138419;ENSMUSP00000030691	ENSMUSG00000061601;ENSMUSG00000061601
266465	39.587	27.2583	36.4763	37.6662	57.6963	61.0551	32.4378	38.2441	25.0132	36.1296	45.1979	39.2943	46.5535	28.5858	26.5004	51.2475	38.3483	62.5226	Q9QYX7	Q9QYX7	K.VASLACEGEQQPDTRPEDLPGATPQTLPK.D	18	15618.6	Pclo	ENSMUSP00000138419;ENSMUSP00000030691	ENSMUSG00000061601;ENSMUSG00000061601
266466	118.306	151.007	101.321	117.167	90.8563	141.776	101.003	119.738	131.879	84.468	117.201	131.463	95.7004	129.943	93.0138	92.0471	126.113	83.6365	Q9QYX7	Q9QYX7	K.VASLACEGEQQPDTRPEDLPGATPQTLPK.D	18	43319.6	Pclo	ENSMUSP00000138419;ENSMUSP00000030691	ENSMUSG00000061601;ENSMUSG00000061601
266467	116.446	90.0537	57.306	91.6911	81.1536	116.803	95.8047	152.194	78.7261	84.8652	99.5022	107.647	110.11	103.341	67.5954	67.0711	64.104	99.3798	Q9QYX7	Q9QYX7	K.VASLACEGEQQPDTRPEDLPGATPQTLPK.D	18	148776	Pclo	ENSMUSP00000138419;ENSMUSP00000030691	ENSMUSG00000061601;ENSMUSG00000061601
266468	104.46	106.835	121.07	157.21	97.6505	146.497	120.467	163.145	107.093	154.364	83.9742	120.882	109.328	87.2225	103.839	79.8852	112.79	108.382	Q9QYX7	Q9QYX7	K.VASLACEGEQQPDTRPEDLPGATPQTLPK.D	18	70261.5	Pclo	ENSMUSP00000138419;ENSMUSP00000030691	ENSMUSG00000061601;ENSMUSG00000061601
266469	1026.16	1101.62	947.165	955.62	966.172	836.274	822.768	718.317	674.44	1057.14	1038.17	865.68	896.762	809.891	915.408	890.906	974.348	858.661	Q9QYX7	Q9QYX7	K.VYLLPGR.G	18	350160	Pclo	ENSMUSP00000138419;ENSMUSP00000030691	ENSMUSG00000061601;ENSMUSG00000061601
266470	962.757	946.49	894.899	819.586	846.602	885.795	805.722	652.682	632.741	1001.66	993.527	855.482	837.98	842.079	862.443	865.52	795.192	899.38	Q9QYX7	Q9QYX7	K.VYLLPGR.G	18	594532	Pclo	ENSMUSP00000138419;ENSMUSP00000030691	ENSMUSG00000061601;ENSMUSG00000061601
266471	842.813	860.163	822.656	763.675	743.473	835.335	730.187	556.12	614.587	847.482	872.991	775.983	684.573	765.725	730.587	794.914	792.115	784.009	Q9QYX7	Q9QYX7	K.VYLLPGR.G	18	416346	Pclo	ENSMUSP00000138419;ENSMUSP00000030691	ENSMUSG00000061601;ENSMUSG00000061601
266472	113.476	114.619	105.824	109.856	111.85	105.871	97.7402	78.2016	95.244	88.4415	112.432	60.4118	75.1484	107.13	90.5825	62.031	84.6182	98.2583	O88737	O88737	R.AM*SSVGIQTISDCSVQTEPEQLPR.V	18	36632.4	Bsn	ENSMUSP00000035208	ENSMUSG00000032589
266473	64.5928	39.6104	52.6363	42.9522	39.5724	63.5118	31.6569	40.9638	60.8143	61.4319	38.7869	31.97	48.6259	39.0701	54.3154	40.3331	66.1538	72.9847	O88737	O88737	R.AMSSVGIQTISDCSVQTEPEQLPR.V	18	19046.3	Bsn	ENSMUSP00000035208	ENSMUSG00000032589
266474	835.684	796.033	821.245	801.723	710.278	791.765	837.742	808.012	770.048	742.801	701.111	752.41	740.141	792.457	670.771	727.226	549.346	721.809	O88737	O88737	R.ATAEFSTQTPSLTLSSDIPR.S	18	290537	Bsn	ENSMUSP00000035208	ENSMUSG00000032589
266475	52.6385	68.3318	74.9382	46.7566	42.3556	53.6094	37.126	29.6949	40.4798	42.7663	64.4326	79.8499	42.7373	32.087	65.6207	38.0268	43.0344	46.5727	O88737	O88737	R.DACEPESGPDPSTVR.R	18	19291	Bsn	ENSMUSP00000035208	ENSMUSG00000032589
266476	215.822	231.49	181.89	228.624	227.862	219.159	179.404	176.592	190.824	244.801	273.998	180.075	175.955	222.813	176.79	169.231	170.253	198.647	O88737	O88737	R.DACEPESGPDPSTVR.R	18	344210	Bsn	ENSMUSP00000035208	ENSMUSG00000032589
266477	142.877	128.317	131.345	132.753	158.388	148.49	135.782	131.539	137.376	129.076	149.304	141.04	115.456	113.503	137.821	132.936	142.561	155.849	O88737	O88737	R.DACEPESGPDPSTVR.R	18	52740.2	Bsn	ENSMUSP00000035208	ENSMUSG00000032589
266478	39.2409	34.6491	59.3027	30.6356	33.9222	20.0531	21.4513	47.3232	32.7755	33.7374	42.7069	57.2374	41.3805	27.2706	20.2465	36.0978	35.1259	32.1059	O88737	O88737	R.DACEPESGPDPSTVR.R	18	13814.6	Bsn	ENSMUSP00000035208	ENSMUSG00000032589
266479	1186.15	1201.97	1189.27	1203.96	1285.36	1153.71	1292.39	1151.73	1254.33	1172.56	1185.32	1125.94	1166.76	1213.36	1001.51	1113.67	1014.43	1132.1	O88737	O88737	R.DLGFTEDK.K	18	450548	Bsn	ENSMUSP00000035208	ENSMUSG00000032589
266480	631.225	638.728	606.396	683.347	565.521	634.312	550.145	603.619	555.829	624.968	686.771	714.365	678.718	621.733	626.111	595.588	513.138	638.336	O88737	O88737	R.DLGFTEDK.K	18	239021	Bsn	ENSMUSP00000035208	ENSMUSG00000032589
266481	262.404	324.619	197.496	225.261	323.759	273.929	217.45	256.209	243.988	234.881	259.145	286.17	238.053	212.712	214.837	207.515	233.911	225.669	O88737	O88737	R.DLGFTEDK.K	18	94976.6	Bsn	ENSMUSP00000035208	ENSMUSG00000032589
266482	1011.84	1165.25	1988.48	2556.17	2527.98	2122.3	2211.88	3245.1	3192.74	808.202	1031.64	1492.2	2071.56	2458.26	1941.58	1943.02	1660.28	2051.6	O88737	O88737	R.EKPLSGGDSEVGAPQPSR.G	10	759603	Bsn	ENSMUSP00000035208	ENSMUSG00000032589
266483	97.1164	104.556	71.0861	68.2825	67.1501	79.8333	70.8766	67.216	59.8646	108.113	76.3141	113.572	76.9841	72.185	68.1865	83.1801	72.7139	113.763	O88737	O88737	R.EQQDTAESSDDFGSQLR.H	18	31492.9	Bsn	ENSMUSP00000035208	ENSMUSG00000032589
266484	420.531	438.136	342.192	280.062	321.563	324.375	296.205	237.569	193.145	399.755	393.865	363.52	272.357	254.233	303.207	342.152	297.946	361.747	O88737	O88737	R.EQQDTAESSDDFGSQLR.H	18	152827	Bsn	ENSMUSP00000035208	ENSMUSG00000032589
266485	177.147	121.435	103.739	102.045	103.266	99.5374	133.239	97.1279	87.6834	140.675	125.23	121.683	115.091	95.7326	105.701	90.5707	91.0678	134.274	O88737	O88737	R.EQQDTAESSDDFGSQLR.H	18	43787.2	Bsn	ENSMUSP00000035208	ENSMUSG00000032589
266486	58.2884	40.6392	40.9865	51.2797	54.7495	50.8621	53.8766	45.5589	46.9398	81.4404	53.5241	51.1744	35.6104	56.6805	43.8044	43.3323	34.7239	72.3505	O88737	O88737	R.EQQDTAESSDDFGSQLR.H	18	19599.2	Bsn	ENSMUSP00000035208	ENSMUSG00000032589
266487	187.518	201.313	108.095	198.456	137.32	196.485	170.212	178.909	214.429	137.323	160.271	157.473	167.556	146.501	184.459	206.366	173.359	152.139	O88737	O88737	R.IADSSVQTDDEEGEGR.Y	18	65875.4	Bsn	ENSMUSP00000035208	ENSMUSG00000032589
266488	1301.78	1067.81	1115.65	1036.23	1217.34	1190.42	1168.73	1120.11	1123.1	1105.21	1001.75	978.85	1235.36	1090.1	872.718	935.653	914.566	883.362	O88737	O88737	K.IVFSDASK.E	18	414291	Bsn	ENSMUSP00000035208	ENSMUSG00000032589
266489	955.483	834.888	961.691	1044.92	993.777	904.681	882.764	881.543	878.712	1005.34	939.167	886.292	783.078	884.228	752.586	773.422	666.813	825.014	O88737	O88737	K.IVFSDASK.E	18	862721	Bsn	ENSMUSP00000035208	ENSMUSG00000032589
266490	634.186	580.786	779.939	667.983	630.099	651.772	730.386	656.044	591.849	770.77	711.427	711.534	706.118	714.027	590.253	605.259	653.786	785.023	O88737	O88737	K.LHSSPVSSTLTSK.E	18	506768	Bsn	ENSMUSP00000035208	ENSMUSG00000032589
266491	47.9809	33.1467	41.5051	34.3456	38.7062	32.1592	31.1511	66.6559	30.2591	39.0745	40.4211	41.0939	40.5389	41.0913	50.0595	23.3367	39.8093	60.647	O88737	O88737	K.LHSSPVSSTLTSK.E	18	15671.2	Bsn	ENSMUSP00000035208	ENSMUSG00000032589
266492	500.191	477.038	375.944	422.344	452.102	445.031	405.629	330.622	368.292	419.792	491.198	419.13	420.97	391.515	516.285	470.765	477.487	424.45	O88737	O88737	R.SADCSVQTDDEDNADWEQPVR.R	18	176124	Bsn	ENSMUSP00000035208	ENSMUSG00000032589
266493	82.93	85.1249	71.968	61.3353	38.1446	35.9071	52.8909	54.4376	66.0674	75.3734	72.8116	87.7268	39.4617	58.9661	80.6672	110.537	46.3055	72.0204	O88737	O88737	R.SADCSVQTDDEDNADWEQPVR.R	18	117825	Bsn	ENSMUSP00000035208	ENSMUSG00000032589
266494	153.339	141.45	104.883	115.336	107.21	118.278	94.9521	105.098	103.859	151.79	160.81	133.624	129.978	119.84	153.899	162.49	105.333	113.775	O88737	O88737	R.SADCSVQTDDEDNADWEQPVR.R	18	58448.2	Bsn	ENSMUSP00000035208	ENSMUSG00000032589
266495	54.6356	60.9695	75.7337	58.457	78.9606	81.9418	60.332	58.6517	70.1645	80.674	77.5013	66.7428	85.1674	48.2723	79.4412	59.8288	89.4934	77.8499	O88737	O88737	R.SADCSVQTDDEDNADWEQPVR.R	18	27068	Bsn	ENSMUSP00000035208	ENSMUSG00000032589
266496	48.1016	69.7266	127.378	158.689	157.396	144.227	128.445	265.963	220.013	32.8763	64.8745	105.811	120.468	120.45	71.2751	71.6871	90.069	57.724	O88737	O88737	R.SADCSVQTDDEDNADWEQPVRR.R	18	43982.2	Bsn	ENSMUSP00000035208	ENSMUSG00000032589
266497	6.20819	14.4207	50.6919	59.3359	35.3356	37.8465	37.5005	89.6387	80.7822	13.4016	19.5017	29.3742	55.2344	45.8266	35.2955	27.4008	20.565	19.8953	O88737	O88737	R.SADCSVQTDDEDNADWEQPVRR.R	18	14515.2	Bsn	ENSMUSP00000035208	ENSMUSG00000032589
266498	14.466	20.0368	31.0276	35.9289	66.5583	37.8543	40.8478	70.3379	62.4295	3.73788	27.3615	27.7458	39.7723	57.5521	20.9622	23.6028	10.3149	33.113	O88737	O88737	R.SADCSVQTDDEDNADWEQPVRR.R	18	13346.6	Bsn	ENSMUSP00000035208	ENSMUSG00000032589
266499	35.3737	27.2452	31.5436	25.1971	35.3363	58.5036	40.8185	28.2491	28.6045	77.9175	36.1495	37.4158	46.6699	36.3372	51.685	33.55	30.2725	47.4155	O88737	O88737	K.SLAPAAISSK.R	18	15163.9	Bsn	ENSMUSP00000035208	ENSMUSG00000032589
266500	219.953	271.065	229.127	176.693	251.352	135.793	200.013	170.249	214.625	241.533	243.203	242.795	194.552	197.56	186.279	193.291	223.638	192.935	O88737	O88737	K.SLAPAAISSK.R	18	80994.4	Bsn	ENSMUSP00000035208	ENSMUSG00000032589
266501	132.607	108.98	94.3264	51.5151	93.3778	121.502	98.2231	107.876	76.1357	89.7022	91.7431	108.89	92.9409	96.3779	78.1333	117.798	89.6021	88.1175	O88737	O88737	K.SLAPAAISSK.R	18	37191.2	Bsn	ENSMUSP00000035208	ENSMUSG00000032589
266502	19.142	24.2725	59.0526	23.1173	14.3816	30.2483	25.2866	25.2488	44.4695	14.3746	22.4232	24.1455	16.6289	36.7337	18.0092	7.62256	19.4852	26.4019	O88737	O88737	R.SPGPPSPM*VAQGTQTPHRPSTPR.L	18	9656.52	Bsn	ENSMUSP00000035208	ENSMUSG00000032589
266503	58.5932	53.1721	63.3692	65.8613	68.6672	57.2925	81.065	107.284	82.428	51.6506	58.4055	71.2843	59.7357	82.1051	56.008	26.3568	47.6584	89.713	O88737	O88737	R.SPGPPSPM*VAQGTQTPHRPSTPR.L	18	25276.9	Bsn	ENSMUSP00000035208	ENSMUSG00000032589
266504	77.2662	95.9165	103.756	101.456	71.3807	106.714	139.114	135.036	132.328	89.6071	86.6404	84.087	123.331	105.908	55.7809	82.2111	82.5492	115.654	O88737	O88737	R.SPGPPSPMVAQGTQTPHRPSTPR.L	18	38280.2	Bsn	ENSMUSP00000035208	ENSMUSG00000032589
266505	103.125	89.6067	121.877	162.35	147.098	123.339	157.28	176.059	183.434	88.5686	75.137	92.8592	128.932	153.421	121.144	118.36	107.876	121.328	O88737	O88737	R.TAVKPTPIILTDQGM*DLTSLAVEAR.K	18	48559.8	Bsn	ENSMUSP00000035208	ENSMUSG00000032589
266506	168.614	221.125	274.936	310.16	261.923	274.812	233.886	267.498	273.964	175.374	185.553	278.273	271.382	266.126	276.653	243.905	270.603	277.373	O88737	O88737	R.TAVKPTPIILTDQGM*DLTSLAVEAR.K	18	123184	Bsn	ENSMUSP00000035208	ENSMUSG00000032589
266507	22.6634	14.7831	34.5053	25.1565	27.2765	40.257	17.2723	55.6859	22.9436	8.86477	15.3924	30.2998	51.5253	43.3053	37.5739	22.897	270.554	21.907	O88737	O88737	R.TAVKPTPIILTDQGMDLTSLAVEAR.K	18	16332.3	Bsn	ENSMUSP00000035208	ENSMUSG00000032589
266508	21.8855	11.7524	36.6728	34.7436	32.5683	30.8739	15.2253	25.0106	13.5311	2.08098	11.8445	11.1529	27.8804	21.1606	13.8105	26.9672	52.0887	23.1624	O88737	O88737	R.TAVKPTPIILTDQGMDLTSLAVEAR.K	18	8825.91	Bsn	ENSMUSP00000035208	ENSMUSG00000032589
266509	362.199	418.344	296.881	297.636	390.616	393.336	352.519	355.129	305.337	315.732	301.6	349.973	347.722	373.356	272.268	330.922	237.556	259.535	O88737	O88737	K.TEWLCLNCQTK.R	18	127562	Bsn	ENSMUSP00000035208	ENSMUSG00000032589
266510	538.529	520.633	458.496	629.232	620.796	552.789	588.818	563.065	597.523	552.522	501.757	547.502	588.064	543.557	379.485	513.983	467.047	515.069	O88737	O88737	K.TEWLCLNCQTK.R	18	207218	Bsn	ENSMUSP00000035208	ENSMUSG00000032589
266511	224.395	267.098	143.328	216.366	262.601	203.587	190.706	205.795	203.795	195.283	188.581	247.962	232.805	208.841	130.04	183.469	166.31	227.47	O88737	O88737	K.TEWLCLNCQTK.R	18	79149.1	Bsn	ENSMUSP00000035208	ENSMUSG00000032589
266512	181.918	205.139	168.858	174.448	177.377	179.899	172.681	163.456	137.785	172.619	167.596	169.543	234.152	190.996	135.288	150.188	145.095	171.192	O88737	O88737	K.TEWLCLNCQTK.R	18	66304.3	Bsn	ENSMUSP00000035208	ENSMUSG00000032589
266513	44.8918	54.0268	43.7174	34.5183	39.8571	33.9523	38.0129	50.9756	17.7022	43.2078	51.1415	53.374	37.9874	42.4328	40.5228	31.0588	27.3066	45.4023	O88737	O88737	R.VEPGPRPPGTAVVDLR.T	18	15630.7	Bsn	ENSMUSP00000035208	ENSMUSG00000032589
266514	244.025	249.96	234.555	255.864	257.673	227.58	240.497	264.015	266.186	261.424	271.511	247.047	254.633	212.93	182.199	208.633	221.226	208.881	O88737	O88737	R.VEPGPRPPGTAVVDLR.T	18	92212.3	Bsn	ENSMUSP00000035208	ENSMUSG00000032589
266515	1141.9	1186.44	1176.77	1144.39	1090.51	1200.16	1233.57	971.457	904.412	1119.97	1143.39	1074.12	1226.9	1062.7	1302	1280.76	1264.96	1142.23	O88737	O88737	R.VTQHFAK.E	18	442458	Bsn	ENSMUSP00000035208	ENSMUSG00000032589
266516	103.516	85.2705	144.189	166.446	133.886	161.945	117.781	125.411	155.066	167.574	131.436	146.127	154.547	198.085	135.27	155.492	122.106	101.242	Q9Z1E4	Q9Z1E4	R.DGPLGEDSERYDEEEEAAK.D	18	53617.1	Gys1	ENSMUSP00000003964	ENSMUSG00000003865
266517	288.642	287.597	278.477	206.319	243.232	303.674	298.337	186.622	211.601	316.433	264.732	216.769	280.905	198.649	212.83	241.64	292.286	183.485	Q8BLY2	Q8BLY2	K.DTLLEM*FK.Y	18	96603.6	Tars3	ENSMUSP00000032728	ENSMUSG00000030515
266518	406.031	370.372	324.03	352.04	346.29	338.133	276.213	303.771	299.844	353.38	421.051	369.822	329.192	341.577	362.384	309.688	281.079	351.742	Q8BLY2	Q8BLY2	K.DTLLEM*FK.Y	18	132494	Tars3	ENSMUSP00000032728	ENSMUSG00000030515
266519	35.864	63.4829	48.208	43.0575	74.3833	61.3026	47.0187	48.9408	43.0396	40.0381	81.7345	55.3868	75.1465	72.8994	46.1911	59.8895	75.7923	61.8657	Q8BLY2	Q8BLY2	K.DTLLEM*FK.Y	18	22142.4	Tars3	ENSMUSP00000032728	ENSMUSG00000030515
266520	74.934	73.0708	90.5357	87.6978	101.188	92.6836	104.228	79.6643	84.8782	78.8429	80.539	84.0452	89.6314	82.1977	61.4056	63.4317	72.6775	81.5119	Q8BLY2	Q8BLY2	K.DTLLEM*FK.Y	18	31740.8	Tars3	ENSMUSP00000032728	ENSMUSG00000030515
266521	26.0405	22.0613	33.5142	35.5098	42.4231	31.6569	34.5687	29.2042	38.7655	36.1135	25.0711	43.5856	26.316	7.46249	53.6256	36.7609	25.1556	32.4632	Q8BLY2	Q8BLY2	K.DTLLEM*FK.Y	18	12418.8	Tars3	ENSMUSP00000032728	ENSMUSG00000030515
266522	83.8938	76.3253	82.0724	37.9486	61.1526	51.9185	52.6733	45.3752	51.4295	74.7158	100.003	78.7456	76.3139	68.2849	57.1429	71.942	50.9078	61.8225	Q8BLY2	Q8BLY2	K.DTLLEM*FK.Y	18	25309.9	Tars3	ENSMUSP00000032728	ENSMUSG00000030515
266523	32.9549	24.411	30.034	34.5602	61.9206	50.0061	41.6935	28.0804	4.43741	43.2675	41.3896	34.436	44.9061	47.1709	29.4771	31.6955	42.7534	21.1634	Q8BLY2	Q8BLY2	K.DTLLEM*FK.Y	18	13789.7	Tars3	ENSMUSP00000032728	ENSMUSG00000030515
266524	3.68117	10.4178	8.2826	5.71171	11.991	10.8408	20.452	3.91039	7.55553	19.719	11.403	19.1566	17.3726	12.3559	10.2453	9.83077	6.20812	10.5474	Q8BLY2	Q8BLY2	K.DTLLEM*FK.Y	18	4275.04	Tars3	ENSMUSP00000032728	ENSMUSG00000030515
266525	4.95728	0	2.98041	5.81034	0.86293	6.27834	13.3575	1.45657	10.7773	0	15.0313	7.3588	0	14.4382	9.35789	12.1878	9.10521	6.03847	Q8BLY2	Q8BLY2	K.DTLLEM*FK.Y	15	2568.05	Tars3	ENSMUSP00000032728	ENSMUSG00000030515
266526	1322.63	1280.33	1045.57	1206.92	1179.98	1204.96	980.951	948.41	1051.18	1156	1239.92	1229.15	1212.65	1105.84	1117.71	1056.25	1138.91	1164.94	Q8BLY2	Q8BLY2	K.DTLLEMFK.Y	18	472748	Tars3	ENSMUSP00000032728	ENSMUSG00000030515
266527	1223.76	1249.89	1177.8	1078.86	1188	1111.03	1031.08	1063.39	1111.65	1144.68	1084.9	1109.68	1119.3	1060.92	989.12	1071.51	939.816	993.597	Q9D0R2	Q9D0R2	K.LNLSTRPEK.F	18	754784	Tars1	ENSMUSP00000022849	ENSMUSG00000022241
266528	1198.24	1133	1068.47	1196.84	1035.7	1059.11	1114.31	955.473	974.977	1138.87	1174.84	1163.36	1171.68	1022.42	1062.38	1150.66	996.6	964.806	Q9D0R2	Q9D0R2	K.LNLSTRPEK.F	18	766445	Tars1	ENSMUSP00000022849	ENSMUSG00000022241
266529	77.0384	106.976	89.0404	57.3035	62.0819	115.164	46.0191	98.2799	75.7319	75.7135	97.2568	105.355	119.952	57.365	91.5279	51.4501	80.351	71.1157	Q9D0R2	Q9D0R2	K.LNLSTRPEK.F	18	31624.3	Tars1	ENSMUSP00000022849	ENSMUSG00000022241
266530	376.786	403.68	381.358	420.35	464.381	388.409	349.348	371.203	433.454	352.547	379.012	425.844	396.915	440.013	367.724	416.353	310.482	440.913	Q9D0R2	Q9D0R2	K.QLENSLNEFGEK.W	18	152408	Tars1	ENSMUSP00000022849	ENSMUSG00000022241
266531	97.8212	160.341	146.662	145.117	109.119	120.936	100.952	143.057	128.769	126.246	109.928	158.163	120.693	141.98	103.339	122.18	118.68	99.2011	Q9D0R2	Q9D0R2	K.QLENSLNEFGEK.W	18	48219.8	Tars1	ENSMUSP00000022849	ENSMUSG00000022241
266532	59.0108	79.1522	84.2049	105.827	77.929	83.3607	94.1642	80.7676	87.9084	79.1828	84.5142	91.717	117.844	89.5075	74.6979	75.215	115.497	116.422	Q9D0R2	Q9D0R2	K.QLENSLNEFGEK.W	18	34188.9	Tars1	ENSMUSP00000022849	ENSMUSG00000022241
266533	61.3856	68.9393	79.5022	106.432	94.6225	81.7618	56.268	111.961	86.0593	62.5831	79.1029	86.3863	75.9238	84.1587	81.7235	83.1772	102.615	65.48	Q9D0R2	Q9D0R2	K.QLENSLNEFGEK.W	18	31430.6	Tars1	ENSMUSP00000022849	ENSMUSG00000022241
266534	84.7052	91.718	78.2301	103.698	105.14	109.002	63.0112	70.0018	62.5022	87.344	126.381	88.4937	38.9944	74.3881	127.075	78.0261	77.548	104.262	Q9D0R2	Q9D0R2	K.QLENSLNEFGEK.W	18	33610.3	Tars1	ENSMUSP00000022849	ENSMUSG00000022241
266535	466.411	366.858	406.404	340.574	406.678	406.519	354.902	439.443	401.015	376.167	417.716	380.579	350.933	375.515	412.868	443.257	371.297	461.864	Q9D0R2	Q9D0R2	K.VNTPTTTVYR.C	18	153636	Tars1	ENSMUSP00000022849	ENSMUSG00000022241
266536	285.007	219.655	302.125	334.927	405.689	361.021	343.506	411.364	347.439	253.69	277.934	376.182	380.26	349.475	239.549	305.451	332.462	327.159	Q9D061	Q9D061	K.KLDPGWNPQVSEK.K	18	125306	Acbd6	ENSMUSP00000079035;ENSMUSP00000049124;ENSMUSP00000095136	ENSMUSG00000033701;ENSMUSG00000033701;ENSMUSG00000033701
266537	537.331	451.574	629.199	688.816	605.006	671.912	598.872	687.509	609.911	508.438	516.161	589.755	611.277	628.228	542.332	558.035	505.627	549.75	Q9D061	Q9D061	K.KLDPGWNPQVSEK.K	18	338763	Acbd6	ENSMUSP00000079035;ENSMUSP00000049124;ENSMUSP00000095136	ENSMUSG00000033701;ENSMUSG00000033701;ENSMUSG00000033701
266538	395.563	414.689	533.227	509.566	389.013	476.908	518.524	510.978	505.37	458.688	424.431	487.313	468.669	544.751	418.934	457.65	392.903	524.047	Q9D061	Q9D061	K.KLDPGWNPQVSEK.K	18	223378	Acbd6	ENSMUSP00000079035;ENSMUSP00000049124;ENSMUSP00000095136	ENSMUSG00000033701;ENSMUSG00000033701;ENSMUSG00000033701
266539	437.855	416.129	593.555	606.55	461.964	526.093	497.029	568.673	457.62	385.677	403.56	465.043	474.572	543.856	462.282	470.54	527.468	500.42	Q9D061	Q9D061	K.KLDPGWNPQVSEK.K	18	188303	Acbd6	ENSMUSP00000079035;ENSMUSP00000049124;ENSMUSP00000095136	ENSMUSG00000033701;ENSMUSG00000033701;ENSMUSG00000033701
266540	171.1	191.537	229.738	247.005	171.653	186.843	175.636	238.288	243.666	187.485	226.459	227.994	224.434	200.536	203.779	259.519	200.432	204.957	Q9D061	Q9D061	K.KLDPGWNPQVSEK.K	18	81163.9	Acbd6	ENSMUSP00000079035;ENSMUSP00000049124;ENSMUSP00000095136	ENSMUSG00000033701;ENSMUSG00000033701;ENSMUSG00000033701
266541	54.9875	26.0081	55.4084	58.7758	68.7886	83.4805	40.7239	42.3351	41.8503	60.2718	58.4949	41.3621	52.4858	55.7823	39.8993	39.5927	40.719	28.4577	Q9D061	Q9D061	K.PNFFDFEGK.Q	18	19034.3	Acbd6	ENSMUSP00000079035;ENSMUSP00000049124;ENSMUSP00000095136	ENSMUSG00000033701;ENSMUSG00000033701;ENSMUSG00000033701
266542	54.4498	66.8885	77.2851	47.6493	63.4707	67.1218	53.7098	70.8579	60.5537	67.6388	70.0455	66.4904	50.934	60.9432	80.9749	69.074	38.2817	50.2059	Q9D061	Q9D061	K.PNFFDFEGK.Q	18	23895.5	Acbd6	ENSMUSP00000079035;ENSMUSP00000049124;ENSMUSP00000095136	ENSMUSG00000033701;ENSMUSG00000033701;ENSMUSG00000033701
266543	750.154	590.398	676.779	737.264	703.396	625.589	712.027	633.872	801.51	756.987	722.721	742.746	786.502	773.07	616.638	814.907	773.833	726.498	Q9D061	Q9D061	K.PNFFDFEGK.Q	18	277030	Acbd6	ENSMUSP00000079035;ENSMUSP00000049124;ENSMUSP00000095136	ENSMUSG00000033701;ENSMUSG00000033701;ENSMUSG00000033701
266544	460.205	342.111	525.726	585.224	458.079	529.833	480.76	380.094	424.129	565.775	508.016	521.032	532.593	384.748	497.214	464.427	503.517	480.956	Q9D061	Q9D061	K.PNFFDFEGK.Q	18	219470	Acbd6	ENSMUSP00000079035;ENSMUSP00000049124;ENSMUSP00000095136	ENSMUSG00000033701;ENSMUSG00000033701;ENSMUSG00000033701
266545	65.2669	56.1145	80.3926	44.9971	87.6793	58.2411	59.103	83.8038	61.2885	73.9231	69.4098	76.4091	62.1356	78.4095	83.0988	81.0156	50.7614	59.876	Q9D061	Q9D061	K.PNFFDFEGK.Q	18	26364.1	Acbd6	ENSMUSP00000079035;ENSMUSP00000049124;ENSMUSP00000095136	ENSMUSG00000033701;ENSMUSG00000033701;ENSMUSG00000033701
266546	18.1189	39.1256	47.5758	32.2799	20.6579	28.6646	20.3108	23.9339	27.9444	23.9116	46.6371	28.6577	18.9369	31.4853	28.4597	22.5694	34.2839	29.3866	Q9D061	Q9D061	K.PNFFDFEGK.Q	18	11191.3	Acbd6	ENSMUSP00000079035;ENSMUSP00000049124;ENSMUSP00000095136	ENSMUSG00000033701;ENSMUSG00000033701;ENSMUSG00000033701
266547	275.212	343.996	668.992	582.293	637.825	545.411	725.692	776.905	793.379	314.582	414.954	520.198	478.059	637.829	460.686	413.907	440.575	473.412	Q9Z0V1	Q9Z0V1	K.ADDGLRPNCK.T	18	203390	Kcnd3	ENSMUSP00000096357;ENSMUSP00000113436;ENSMUSP00000078169	ENSMUSG00000040896;ENSMUSG00000040896;ENSMUSG00000040896
266548	174.822	203.206	143.513	125.992	140.125	129.352	145.794	94.7142	138.992	127.341	190.635	173.316	132.619	132.428	105.777	200.792	121.205	131.652	Q9Z0V1	Q9Z0V1	K.EYFFDRDPEVFR.C	18	55926.9	Kcnd3	ENSMUSP00000096357;ENSMUSP00000113436;ENSMUSP00000078169	ENSMUSG00000040896;ENSMUSG00000040896;ENSMUSG00000040896
266549	35.4643	40.8065	37.7162	19.1175	62.1711	25.8343	51.9553	60.6269	33.4593	32.2328	25.8657	36.3285	36.7216	53.9007	43.4568	53.8318	40.8632	42.2456	Q9Z0V1	Q9Z0V1	R.IYHQNQR.A	18	15684.4	Kcnd3	ENSMUSP00000096357;ENSMUSP00000113436;ENSMUSP00000078169	ENSMUSG00000040896;ENSMUSG00000040896;ENSMUSG00000040896
266550	16.5881	24.7485	10.9049	20.0466	27.9507	14.2811	15.3338	8.18917	20.9047	37.4442	21.664	36.3366	18.9839	25.0445	17.3442	23.2515	30.9725	34.4599	Q9Z0V1	Q9Z0V1	R.NGLLNEALELTGTPEEEQM*GK.T	18	8655.5	Kcnd3	ENSMUSP00000096357;ENSMUSP00000113436;ENSMUSP00000078169	ENSMUSG00000040896;ENSMUSG00000040896;ENSMUSG00000040896
266551	19.4396	32.2462	20.0413	53.0806	21.0043	47.5937	19.7519	25.2464	5.12334	33.6895	58.8183	39.0041	33.5427	23.9706	41.5492	54.9408	34.2721	54.3508	Q9Z0V1	Q9Z0V1	R.NGLLNEALELTGTPEEEQM*GK.T	18	13218.5	Kcnd3	ENSMUSP00000096357;ENSMUSP00000113436;ENSMUSP00000078169	ENSMUSG00000040896;ENSMUSG00000040896;ENSMUSG00000040896
266552	39.2394	39.9527	16.3648	33.0574	29.0704	33.0678	23.5892	19.0151	65.3011	49.4413	27.9227	31.7363	40.33	45.0122	42.073	45.0353	33.1161	20.6177	Q9Z0V1	Q9Z0V1	R.NGLLNEALELTGTPEEEQM*GK.T	18	13572.3	Kcnd3	ENSMUSP00000096357;ENSMUSP00000113436;ENSMUSP00000078169	ENSMUSG00000040896;ENSMUSG00000040896;ENSMUSG00000040896
266553	13.5775	9.11958	2.58462	0	6.88526	9.6512	3.39063	9.40504	2.21249	7.44308	18.4595	15.1479	16.6232	0	5.70441	7.14232	7.95257	9.06365	Q9Z0V1	Q9Z0V1	R.NGLLNEALELTGTPEEEQM*GK.T	15	3089.47	Kcnd3	ENSMUSP00000096357;ENSMUSP00000113436;ENSMUSP00000078169	ENSMUSG00000040896;ENSMUSG00000040896;ENSMUSG00000040896
266554	418.871	475.166	541.881	478.104	428.633	561.874	514.102	473.928	474.435	604.724	500.603	572.203	485.594	500.31	485.617	506.279	655.704	551.361	Q9Z0V2	Q9Z0V2	R.YPDTLLGSSER.D	18	197595	Kcnd2	ENSMUSP00000080257	ENSMUSG00000060882
266555	318.59	327.644	322.913	311.497	245.657	264.775	226.76	194.363	251.316	274.583	306.504	316.931	295.019	193.729	242.227	305.32	317.758	270.816	Q9Z0V2	Q9Z0V2	R.YPDTLLGSSER.D	18	152569	Kcnd2	ENSMUSP00000080257	ENSMUSG00000060882
266556	85.3461	66.9602	58.8596	73.8719	64.9722	51.5885	59.0034	41.109	76.2679	82.3658	93.1327	59.1022	60.864	43.2591	38.0395	42.2382	50.3959	70.6974	F8VQL9	F8VQL9	K.EETEEEPEDK.A	18	23927.6	Ncor2	NA	NA
266557	293.51	339.114	275.534	300.274	282.732	279.19	309.931	235.046	262.808	416.904	291.75	308.085	236.156	235.152	295.386	310.755	273.492	310.776	Q5RIM6	Q5RIM6	K.IFEGLGPK.V	18	112495	Ncor1	NA	NA
266558	532.13	572.232	567.263	556.011	587.591	572.512	623.21	577.167	615.391	564.122	539.402	583.618	582.502	576.606	509.119	570.331	589.125	608.477	Q99PU8	Q99PU8	R.FGSPADSWWRPEPTM*PPTSWR.Q	18	275234	Dhx30	ENSMUSP00000062622;ENSMUSP00000142659;ENSMUSP00000142489;ENSMUSP00000142549;ENSMUSP00000107622;ENSMUSP00000143371;ENSMUSP00000129174	ENSMUSG00000032480;ENSMUSG00000032480;ENSMUSG00000032480;ENSMUSG00000032480;ENSMUSG00000032480;ENSMUSG00000032480;ENSMUSG00000032480
266559	219.339	205.166	163.996	166.291	193.632	189.374	190.97	189.339	221.931	166.995	158.017	165.699	182.902	218.532	202.191	167.905	188.549	224.713	Q99PU8	Q99PU8	R.FGSPADSWWRPEPTMPPTSWR.Q	18	73095	Dhx30	ENSMUSP00000062622;ENSMUSP00000142659;ENSMUSP00000142489;ENSMUSP00000142549;ENSMUSP00000107622;ENSMUSP00000143371;ENSMUSP00000129174	ENSMUSG00000032480;ENSMUSG00000032480;ENSMUSG00000032480;ENSMUSG00000032480;ENSMUSG00000032480;ENSMUSG00000032480;ENSMUSG00000032480
266560	140.787	175.612	183.167	149.657	146.286	120.192	132.689	132.318	175.893	139.979	176.887	109.947	99.6128	146.769	169.344	132.013	147.183	181.26	Q99PU8	Q99PU8	R.FGSPADSWWRPEPTMPPTSWR.Q	18	56940.1	Dhx30	ENSMUSP00000062622;ENSMUSP00000142659;ENSMUSP00000142489;ENSMUSP00000142549;ENSMUSP00000107622;ENSMUSP00000143371;ENSMUSP00000129174	ENSMUSG00000032480;ENSMUSG00000032480;ENSMUSG00000032480;ENSMUSG00000032480;ENSMUSG00000032480;ENSMUSG00000032480;ENSMUSG00000032480
266561	85.9187	58.5148	59.6283	81.9088	70.275	88.2955	80.3359	59.4679	104.571	82.0191	51.9948	80.2936	69.0078	98.8159	90.9117	101.895	81.3882	118.004	Q99PU8	Q99PU8	R.FGSPADSWWRPEPTMPPTSWR.Q	18	31327.1	Dhx30	ENSMUSP00000062622;ENSMUSP00000142659;ENSMUSP00000142489;ENSMUSP00000142549;ENSMUSP00000107622;ENSMUSP00000143371;ENSMUSP00000129174	ENSMUSG00000032480;ENSMUSG00000032480;ENSMUSG00000032480;ENSMUSG00000032480;ENSMUSG00000032480;ENSMUSG00000032480;ENSMUSG00000032480
266562	100.198	99.348	47.6738	76.1268	87.3904	88.9269	75.3803	76.3546	59.9975	85.8857	93.4851	80.0301	68.2948	86.9414	81.7544	66.4813	89.5181	78.8135	Q99PU8	Q99PU8	R.FGSPADSWWRPEPTMPPTSWR.Q	18	30872.7	Dhx30	ENSMUSP00000062622;ENSMUSP00000142659;ENSMUSP00000142489;ENSMUSP00000142549;ENSMUSP00000107622;ENSMUSP00000143371;ENSMUSP00000129174	ENSMUSG00000032480;ENSMUSG00000032480;ENSMUSG00000032480;ENSMUSG00000032480;ENSMUSG00000032480;ENSMUSG00000032480;ENSMUSG00000032480
266563	31.8473	55.347	35.4032	26.8099	30.0965	22.993	37.8176	47.1928	49.8493	9.73624	28.4978	23.6769	36.1544	27.1234	26.9917	40.129	32.3118	37.4541	Q99PU8	Q99PU8	R.FGSPADSWWRPEPTMPPTSWR.Q	18	12833.4	Dhx30	ENSMUSP00000062622;ENSMUSP00000142659;ENSMUSP00000142489;ENSMUSP00000142549;ENSMUSP00000107622;ENSMUSP00000143371;ENSMUSP00000129174	ENSMUSG00000032480;ENSMUSG00000032480;ENSMUSG00000032480;ENSMUSG00000032480;ENSMUSG00000032480;ENSMUSG00000032480;ENSMUSG00000032480
266564	34.9672	20.7359	34.761	22.2874	40.3847	18.5863	23.9572	39.0392	18.6578	30.2836	35.4142	19.0169	16.7437	39.4413	26.088	35.9134	14.3886	29.6791	Q99PU8	Q99PU8	R.FGSPADSWWRPEPTMPPTSWR.Q	18	10712	Dhx30	ENSMUSP00000062622;ENSMUSP00000142659;ENSMUSP00000142489;ENSMUSP00000142549;ENSMUSP00000107622;ENSMUSP00000143371;ENSMUSP00000129174	ENSMUSG00000032480;ENSMUSG00000032480;ENSMUSG00000032480;ENSMUSG00000032480;ENSMUSG00000032480;ENSMUSG00000032480;ENSMUSG00000032480
266565	27.4289	30.0142	32.0028	40.1303	4.39761	30.3515	30.809	26.2379	15.2382	6.80452	26.8108	15.9747	22.6535	24.4333	10.244	27.2691	26.7653	20.2001	Q99PU8	Q99PU8	R.FGSPADSWWRPEPTMPPTSWR.Q	18	8940.49	Dhx30	ENSMUSP00000062622;ENSMUSP00000142659;ENSMUSP00000142489;ENSMUSP00000142549;ENSMUSP00000107622;ENSMUSP00000143371;ENSMUSP00000129174	ENSMUSG00000032480;ENSMUSG00000032480;ENSMUSG00000032480;ENSMUSG00000032480;ENSMUSG00000032480;ENSMUSG00000032480;ENSMUSG00000032480
266566	48.1754	69.7368	74.8402	62.1251	32.1418	75.6071	44.3629	57.3478	50.1632	60.8998	52.0924	31.8919	41.2428	57.0676	102.441	50.4447	48.0044	72.5513	Q99PU8	Q99PU8	R.IPQLLLER.Y	18	22067.1	Dhx30	ENSMUSP00000062622;ENSMUSP00000142659;ENSMUSP00000142489;ENSMUSP00000142549;ENSMUSP00000107622;ENSMUSP00000143371;ENSMUSP00000129174	ENSMUSG00000032480;ENSMUSG00000032480;ENSMUSG00000032480;ENSMUSG00000032480;ENSMUSG00000032480;ENSMUSG00000032480;ENSMUSG00000032480
266567	220.129	299.811	261.946	238.21	265.95	219.324	203.6	291.884	274.756	242.372	228.446	222.763	234.915	194.934	225.109	274.592	207.334	216.572	Q99PU8	Q99PU8	R.IPQLLLER.Y	18	92507.8	Dhx30	ENSMUSP00000062622;ENSMUSP00000142659;ENSMUSP00000142489;ENSMUSP00000142549;ENSMUSP00000107622;ENSMUSP00000143371;ENSMUSP00000129174	ENSMUSG00000032480;ENSMUSG00000032480;ENSMUSG00000032480;ENSMUSG00000032480;ENSMUSG00000032480;ENSMUSG00000032480;ENSMUSG00000032480
266568	265.084	275.604	298.768	287.302	282.562	241.717	271.421	313.537	305.396	244.363	251.446	293.7	291.344	208.672	231.707	313.285	261.52	310.132	Q99PU8	Q99PU8	R.IPQLLLER.Y	18	105881	Dhx30	ENSMUSP00000062622;ENSMUSP00000142659;ENSMUSP00000142489;ENSMUSP00000142549;ENSMUSP00000107622;ENSMUSP00000143371;ENSMUSP00000129174	ENSMUSG00000032480;ENSMUSG00000032480;ENSMUSG00000032480;ENSMUSG00000032480;ENSMUSG00000032480;ENSMUSG00000032480;ENSMUSG00000032480
266569	187.874	184.388	156.112	148.278	198.52	177.052	253.701	186.926	171.882	166.682	160.188	167.835	165.961	224.13	186.287	180.341	193.857	266.42	Q99PU8	Q99PU8	R.QAAAAACQLFK.G	18	72258.1	Dhx30	ENSMUSP00000062622;ENSMUSP00000142659;ENSMUSP00000142489;ENSMUSP00000142549;ENSMUSP00000107622;ENSMUSP00000143371;ENSMUSP00000129174	ENSMUSG00000032480;ENSMUSG00000032480;ENSMUSG00000032480;ENSMUSG00000032480;ENSMUSG00000032480;ENSMUSG00000032480;ENSMUSG00000032480
266570	110.553	139.115	188.27	207.297	163.119	141.293	141.799	168.622	207.149	125.299	137.87	151.973	180.358	158.141	115.364	168.297	169.831	166.872	Q99PU8	Q99PU8	R.QAAAAACQLFK.G	18	60804.2	Dhx30	ENSMUSP00000062622;ENSMUSP00000142659;ENSMUSP00000142489;ENSMUSP00000142549;ENSMUSP00000107622;ENSMUSP00000143371;ENSMUSP00000129174	ENSMUSG00000032480;ENSMUSG00000032480;ENSMUSG00000032480;ENSMUSG00000032480;ENSMUSG00000032480;ENSMUSG00000032480;ENSMUSG00000032480
266571	675.052	596.941	493.479	514.948	549.93	525.152	632.716	472.464	610.589	514.357	516.198	550.584	537.468	477.779	507.868	541.565	508.482	508.411	Q99PU8	Q99PU8	K.SVEVEGYGSK.K	18	208398	Dhx30	ENSMUSP00000062622;ENSMUSP00000142659;ENSMUSP00000142489;ENSMUSP00000142549;ENSMUSP00000107622;ENSMUSP00000143371;ENSMUSP00000129174	ENSMUSG00000032480;ENSMUSG00000032480;ENSMUSG00000032480;ENSMUSG00000032480;ENSMUSG00000032480;ENSMUSG00000032480;ENSMUSG00000032480
266572	61.7934	30.5779	51.7802	48.6128	17.5549	40.0229	37.9025	30.6812	25.5831	31.2355	41.6379	35.6493	26.7558	48.2155	24.3489	35.1961	28.6472	37.7377	A2AGT5	A2AGT5	R.AAASGAAGDK.D	18	13994.6	Ckap5	NA	NA
266573	310.529	321.619	284.686	334.527	312.514	390.93	290.4	371.388	308.925	226.023	335.54	379.158	294.172	331.874	298.407	320.542	283.153	301.113	A2AGT5	A2AGT5	K.EGLDEVAGIINEAK.F	18	121888	Ckap5	NA	NA
266574	387.282	414.406	392.877	427.708	373.442	362.994	447.508	415.4	324.936	417.111	389.018	415.964	427.248	422.541	319.057	391.284	306.587	393.612	A2AGT5	A2AGT5	K.EGLDEVAGIINEAK.F	18	555929	Ckap5	NA	NA
266575	136.355	157.298	166.148	149.282	150.149	170.62	115.872	134.775	143.82	187.421	148.957	139.141	136.945	159.089	96.1303	142.436	112.038	175.515	A2AGT5	A2AGT5	K.EGLDEVAGIINEAK.F	18	56134.9	Ckap5	NA	NA
266576	194.661	240.799	228.283	236.38	236.639	231.822	247.138	196.197	187.314	292.371	261.675	268.708	257.194	216.884	192.169	227.24	207.629	211.582	A2AGT5	A2AGT5	K.EGLDEVAGIINEAK.F	18	298369	Ckap5	NA	NA
266577	0	0	Inf	0	Inf	3.33056	0	0	2.15745	Inf	2.61335	0	0	Inf	0	0	3.80283	0	A2AGT5	A2AGT5	K.EIAIHIGDR.D	4	255.07	Ckap5	NA	NA
266578	281.98	287.404	317.515	218.094	241.808	284.226	251.546	189.296	184.367	292.467	279.278	274.495	219.105	206.416	240.56	308.973	254.356	280.93	A2AGT5	A2AGT5	K.FVTDSNAVVQLK.G	18	98717.6	Ckap5	NA	NA
266579	14.8938	15.0992	34.5927	30.9738	36.7023	14.6394	14.0823	24.7933	35.6376	8.65442	11.1097	23.632	24.5088	35.6343	7.39885	16.3388	22.0289	41.0651	A2AGT5	A2AGT5	K.IIVACIETLR.K	18	8812.5	Ckap5	NA	NA
266580	14.3495	7.84234	9.20356	4.98406	9.43731	7.57523	4.7444	3.65699	1.90807	9.59301	15.3544	5.98979	3.65688	10.821	9.08482	11.2183	0	3.15596	A2AGT5	A2AGT5	K.IIVACIETLR.K	17	2833.82	Ckap5	NA	NA
266581	15.4243	23.7777	21.7581	30.502	23.9151	29.0068	9.21539	34.6794	22.458	13.2176	14.6596	21.7085	19.6564	21.706	20.2832	14.6918	32.5505	33.1662	A2AGT5	A2AGT5	K.IIVACIETLR.K	18	8611.15	Ckap5	NA	NA
266582	27.904	33.3117	26.3191	13.3456	30.1094	18.0852	29.0975	28.5558	24.2979	12.0986	20.2247	7.96315	10.7212	25.8577	34.4667	34.0977	21.1969	24.6867	A2AGT5	A2AGT5	K.IIVACIETLR.K	18	9041.98	Ckap5	NA	NA
266583	204.542	215.273	239.109	165.437	180.853	247.112	244.302	161.55	168.142	236.105	255.705	190.798	172.154	170.583	274.529	258.478	187.223	240.362	A2AGT5	A2AGT5	K.LPTGAPK.P	18	81585.1	Ckap5	NA	NA
266584	536.236	491.111	406.958	361.797	442.785	436.314	477.535	348.141	347.957	520.487	474.108	490.638	459.64	408.286	509.564	427.532	398.651	480.112	A2AGT5	A2AGT5	K.LPTGAPK.P	18	171656	Ckap5	NA	NA
266585	175.241	232.884	229.162	142.406	183.502	170.788	191.677	168.402	167.083	183.016	250.443	164.044	191.062	180.868	173.413	188.64	194.972	173.289	A2AGT5	A2AGT5	K.LPTGAPK.P	18	71925.5	Ckap5	NA	NA
266586	152.464	103.814	138.033	102.848	104.811	151.531	92.6879	125.325	75.2062	163.677	133.493	139.626	105.521	112.133	128.063	124.631	125.72	136.824	A2AGT5	A2AGT5	K.LPTGAPK.P	18	47451.7	Ckap5	NA	NA
266587	173.507	115.352	111.908	131.508	148.896	146.873	107.684	116.597	152.93	181.675	126.809	123.853	183.715	127.076	156.372	126.417	133.098	80.5784	A2AGT5	A2AGT5	K.LPTGAPK.P	18	52321.5	Ckap5	NA	NA
266588	47.6569	55.6927	31.6178	48.3554	54.4777	48.3353	54.1119	52.473	32.939	29.2778	54.1526	58.4447	65.3011	19.9848	55.3109	56.3532	43.737	47.0901	A2AGT5	A2AGT5	K.LPTGAPK.P	18	18304.3	Ckap5	NA	NA
266589	47.0636	57.1958	61.9979	90.2809	62.6973	65.3469	86.6709	98.0077	67.1112	46.4775	45.1981	79.5795	48.1719	73.9952	63.0952	70.1294	38.4855	70.3184	B2RXC1	B2RXC1	K.LGLTAIQTQNPGFYYQQAAYYAQER.K	18	37549.3	Trappc11	ENSMUSP00000047562;ENSMUSP00000113779	ENSMUSG00000038102;ENSMUSG00000038102
266590	241.663	221.897	290.081	226.849	292.736	213.194	276.964	191.218	202.694	250.109	261.835	248.498	242.603	268.309	243.146	219.515	247.655	268.293	Q9R1C7	Q9R1C7	K.QETVSDFTPK.K	18	94356.3	Prpf40a	ENSMUSP00000159339	ENSMUSG00000061136
266591	91.1949	68.7745	127.481	74.3342	74.4324	79.8416	126.974	84.7089	41.2367	57.9462	95.7879	66.8854	40.1086	57.0911	52.9247	77.6265	106.283	45.0111	Q9R1C7	Q9R1C7	K.QETVSDFTPK.K	18	29301.6	Prpf40a	ENSMUSP00000159339	ENSMUSG00000061136
266592	3703.45	3903.64	5220.18	0	0	5405.33	5894.53	4750.04	5698.12	3342.78	3857.61	0	0	5392.88	5064.56	4033.25	4418.41	3610.82	Q60864	Q60864	R.ELIEQLQNKPSDLGTK.L	0	1.37597e+06	Stip1	ENSMUSP00000025918	ENSMUSG00000024966
266593	108.03	92.5049	105.605	70.6436	98.6254	123.492	125.019	121.366	104.835	137.172	114.221	140.812	120.539	167.272	151.956	148.8	97.5016	135.962	Q64345	Q64345	R.CYQM*VISK.E	18	46318.8	Ifit3	ENSMUSP00000099889	ENSMUSG00000074896
266594	139.363	122.673	127.661	206.679	142.577	126.782	192.902	186.452	230.458	113.112	160.603	232.848	254.772	287.289	259.809	309.604	175.416	231.028	Q64345	Q64345	R.ESLEAILPQLK.C	18	74903.2	Ifit3	ENSMUSP00000099889	ENSMUSG00000074896
266595	73.6077	55.9804	48.6891	42.2682	72.6879	45.6043	53.1012	37.9811	59.3281	54.1092	52.9922	60.636	72.1234	57.2105	84.568	72.5569	75.9365	65.1574	Q64345	Q64345	R.ESLEAILPQLK.C	18	23209.9	Ifit3	ENSMUSP00000099889	ENSMUSG00000074896
266596	101.026	85.3391	94.8531	90.9006	80.8796	78.1411	93.2612	125.962	110.581	54.8924	102.818	90.4196	71.5011	171.148	82.9051	75.5349	92.5974	72.5132	Q64345	Q64345	R.STVNNSPLYSLVMCR.Y	18	35866.4	Ifit3	ENSMUSP00000099889	ENSMUSG00000074896
266597	68.6448	75.4256	78.839	97.1584	67.1824	72.7585	51.6237	113.265	102.133	73.2777	47.7391	114.87	64.6245	112.78	68.5912	101.987	114.942	86.3668	Q64345	Q64345	R.STVNNSPLYSLVMCR.Y	18	32362.3	Ifit3	ENSMUSP00000099889	ENSMUSG00000074896
266598	325.083	336.154	346.317	276.641	289.72	289.237	293.968	249.975	328.401	305.324	320.026	371.044	324.877	304.808	232.888	239.295	335.662	223.05	P35601	P35601	K.KPVNETVK.N	18	115403	Rfc1	NA	NA
266599	41.8414	29.5529	45.0398	54.3945	36.3821	30.7185	46.5611	54.647	35.0826	23.2048	48.8697	27.0191	23.1536	45.6656	46.9969	41.2166	24.9871	33.377	Q3TVC7	Q3TVC7	K.AAALLM*LTK.S	18	14738.9	Ccndbp1	ENSMUSP00000062496;ENSMUSP00000125961;ENSMUSP00000097088	ENSMUSG00000023572;ENSMUSG00000023572;ENSMUSG00000023572
266600	66.4357	41.0209	43.8948	62.2739	71.1375	80.8372	62.0978	60.761	60.0928	40.922	60.6522	52.8164	70.1051	70.0146	57.0441	40.8425	44.2116	39.9536	Q3TVC7	Q3TVC7	K.AAALLMLTK.S	18	21946.9	Ccndbp1	ENSMUSP00000062496;ENSMUSP00000125961;ENSMUSP00000097088	ENSMUSG00000023572;ENSMUSG00000023572;ENSMUSG00000023572
266601	994.39	1024.58	725.616	595.729	513.066	724.4	566.345	410.918	430.957	1092.03	928.1	843.992	599.546	524.788	704.276	758.297	747.195	705.615	A0A0R4J078	A0A0R4J078	K.AAALLTK.Q	18	277627	Ubxn4	NA	NA
266602	231.671	210.373	148.642	131.494	99.2106	140.317	128.742	68.676	99.9794	260.142	260.176	145.469	150.561	130.24	209.371	151.617	175.887	131.884	A0A0R4J078	A0A0R4J078	K.AAALLTK.Q	18	61515.3	Ubxn4	NA	NA
266603	404.78	407.7	457.461	468.94	474.771	517.232	474.106	401.363	446.627	356.722	384.714	469.184	418.359	502.522	418.601	404.141	374.402	470.91	P52795	P52795	K.FQEFSPNYM*GLEFK.K	18	168050	Efnb1	ENSMUSP00000050716	ENSMUSG00000031217
266604	384.432	463.353	495.521	431.871	469.807	544.618	441.691	389.353	390.419	388.531	410.775	534.461	352.97	503.361	407.179	440.993	390.26	406.469	P52795	P52795	K.FQEFSPNYM*GLEFK.K	18	167979	Efnb1	ENSMUSP00000050716	ENSMUSG00000031217
266605	499.957	402.489	468.421	481.501	444.492	441.562	445.741	485.184	416.554	400.393	417.041	556.974	466.945	496.722	464.03	390.185	425.531	412.903	P52795	P52795	K.FQEFSPNYMGLEFK.K	18	255798	Efnb1	ENSMUSP00000050716	ENSMUSG00000031217
266606	337.268	309.156	349.08	290.813	324.577	317.592	290.27	337.52	337.943	331.574	373.182	273.064	276.876	307.158	392.259	285.346	253.458	287.909	P52795	P52795	K.GGSGTAGTEPSDIIIPLR.T	18	259494	Efnb1	ENSMUSP00000050716	ENSMUSG00000031217
266607	110.666	111.971	92.5655	111.084	67.7099	130.854	101.46	104.464	117.867	100.183	107.251	122.388	104.375	64.8158	102.992	118.737	88.9763	106.285	P52795	P52795	K.GGSGTAGTEPSDIIIPLR.T	18	39904.8	Efnb1	ENSMUSP00000050716	ENSMUSG00000031217
266608	202.321	296.396	282.009	348.141	292.553	232.271	265.714	383.877	359.969	207.857	230.043	247.821	275.75	278.216	306.568	287.101	290.806	356.672	P52795	P52795	K.GGSGTAGTEPSDIIIPLR.T	18	110087	Efnb1	ENSMUSP00000050716	ENSMUSG00000031217
266609	46.9638	63.2806	47.9459	66.2035	81.2503	75.2175	43.5191	70.9298	33.3192	79.1908	92.6743	68.7184	53.7663	89.1626	95.6866	85.0517	89.6357	86.1421	O35393	O35393	R.CEAPPAPNLLLTCDRPDLDLR.F	18	27150.2	Efnb3	ENSMUSP00000004036	ENSMUSG00000003934
266610	72.4796	114.331	296.776	483.064	455.851	369.015	413.858	622.219	683.065	59.4504	117.117	241.42	367.033	429.001	159.763	162.415	225.315	263.507	Q8VH51	Q8VH51	K.ALEQLNGFELAGRPM*K.V	18	118468	Rbm39	ENSMUSP00000105216;ENSMUSP00000119298;ENSMUSP00000029149	ENSMUSG00000027620;ENSMUSG00000027620;ENSMUSG00000027620
266611	80.0599	84.9571	266.106	399.122	356.016	329.826	371.297	564.799	465.497	106.805	91.8432	192.121	386.326	386.001	144.35	168.554	166.551	202.014	Q8VH51	Q8VH51	K.ALEQLNGFELAGRPMK.V	18	101915	Rbm39	ENSMUSP00000105216;ENSMUSP00000119298;ENSMUSP00000029149	ENSMUSG00000027620;ENSMUSG00000027620;ENSMUSG00000027620
266612	366.835	391.727	419.814	300.695	370.087	286.234	309.362	359.655	317.182	361.994	344.262	343.988	317.969	323.977	383.228	350.456	391.376	313.513	Q8VH51	Q8VH51	R.TGIDLGTTGR.L	18	133805	Rbm39	ENSMUSP00000105216;ENSMUSP00000119298;ENSMUSP00000029149	ENSMUSG00000027620;ENSMUSG00000027620;ENSMUSG00000027620
266613	6.25711	20.4761	7.34252	9.46856	19.05	13.2998	13.9669	19.4285	12.0825	24.3412	1.59962	20.6456	7.72069	11.0614	6.36988	11.1122	13.7573	10.6151	Q9D8N0	Q9D8N0	R.ILGLLDTHLK.T	18	4892.1	Eef1g	ENSMUSP00000093955	ENSMUSG00000071644
266614	42.2434	353.543	131.624	764.457	747.076	486.267	478.608	318.377	349.993	50.8606	29.0314	2.49609	8.44087	3.86665	14.9072	0	0	1.56783	Q9D8N0	Q9D8N0	K.STFVLDEFK.R	16	80966.6	Eef1g	ENSMUSP00000093955	ENSMUSG00000071644
266615	451.753	450.439	922.123	1038.62	1128.81	1005.07	896.159	1278.18	1332.92	380.663	471.726	679.376	973.276	1090.64	828.703	583.076	699.691	730.562	Q9D8N0	Q9D8N0	K.STFVLDEFKR.K	18	319765	Eef1g	ENSMUSP00000093955	ENSMUSG00000071644
266616	314.524	344.247	619.11	937.774	713.001	730.785	754.122	929.058	972.458	240.744	407.457	524.273	675.26	778.625	514.289	467.703	547.659	596.87	Q9D8N0	Q9D8N0	K.STFVLDEFKR.K	18	236862	Eef1g	ENSMUSP00000093955	ENSMUSG00000071644
266617	249.127	258.274	452.521	704.047	571.827	524.384	468.902	764.738	814.694	182.505	259.452	386.191	537.354	572.233	411.186	446.095	509.706	514.438	Q9D8N0	Q9D8N0	K.STFVLDEFKR.K	18	191369	Eef1g	ENSMUSP00000093955	ENSMUSG00000071644
266618	199.374	231.739	472.218	635.089	518.261	522.853	476.784	773.95	605.566	158.908	255.198	361.009	518.778	508.629	336.352	362.111	507.325	431.703	Q9D8N0	Q9D8N0	K.STFVLDEFKR.K	18	168549	Eef1g	ENSMUSP00000093955	ENSMUSG00000071644
266619	193.522	195.857	335.015	461.396	396.427	342.56	398.282	435.389	515.02	206.262	279.985	310.478	362.743	385.559	346.675	269.306	325.914	320.941	Q9D8N0	Q9D8N0	K.STFVLDEFKR.K	18	130145	Eef1g	ENSMUSP00000093955	ENSMUSG00000071644
266620	75.8356	75.2933	104.201	91.9637	72.8473	104.063	113.477	54.8717	95.1351	131.305	64.3173	124.321	76.8372	76.8375	85.4566	62.6729	87.3896	72.2844	E9Q5C9	E9Q5C9	K.AGPYSSVPPPSVPLPK.K	18	33580.1	Nolc1	ENSMUSP00000157687;ENSMUSP00000128331	ENSMUSG00000015176;ENSMUSG00000015176
266621	16.8644	15.6684	34.7918	40.8861	22.8764	30.6858	21.2181	24.1875	30.0865	19.8649	18.7315	27.4925	14.9125	38.5425	27.2871	7.93801	26.3359	11.1429	E9PVZ8	E9PVZ8	K.DLMAQIQAFGR.S	18	9191.88	Golgb1	NA	NA
266622	326.363	338.861	345.748	345.386	389.138	311.058	438.239	404.477	448.263	421.065	339.08	365.176	393.699	384.773	370.11	349.016	302.439	353.706	E9PVZ8	E9PVZ8	K.EAQEEIAFLK.S	18	191174	Golgb1	NA	NA
266623	43.6066	67.3473	42.8863	24.9147	45.0823	46.7486	25.4722	42.2123	63.3585	41.1463	35.2937	30.2776	41.6324	39.3736	32.4425	42.0391	34.8957	53.3681	E9PVZ8	E9PVZ8	K.EENCIALK.D	18	16095.4	Golgb1	NA	NA
266624	104.986	85.4537	62.9741	65.2359	78.9366	102.927	65.3095	96.3603	95.3447	77.4364	55.6842	86.0681	125.697	67.5558	80.5558	52.4878	77.5926	96.5375	E9PVZ8	E9PVZ8	K.ELSVLLVEM*K.E	18	31611.9	Golgb1	NA	NA
266625	384.747	386.588	292.15	333.925	339.423	277.572	297.579	275.988	293.235	333.835	361.685	369.968	302.211	342.627	296.605	362.821	294.471	412.466	E9PVZ8	E9PVZ8	K.LIAEMDR.F	18	146001	Golgb1	NA	NA
266626	335.356	329.859	346.731	297.243	301.79	337.801	303.314	292.946	211.1	318.957	333.268	309.156	299.475	266.525	353.924	305.149	280.373	306.142	E9PVZ8	E9PVZ8	K.LLEEEVTK.R	18	118327	Golgb1	NA	NA
266627	196.423	201.052	180.166	185.998	142.405	196.927	194.721	191.871	192.019	216.556	258.661	192.695	189.411	301.756	200.199	185.987	180.963	263.18	E9PVZ8	E9PVZ8	R.QLEDQLQQK.S	18	78593.3	Golgb1	NA	NA
266628	405.414	409.596	416.088	420.207	349.138	366.676	382.615	327.961	441.83	471.337	382.451	390.969	421.4	412.765	385.954	434.134	343.759	483.612	E9PVZ8	E9PVZ8	R.QLEDQLQQK.S	18	192737	Golgb1	NA	NA
266629	149.02	167.799	118.12	177.522	116.153	128.569	104.489	118.521	158.347	154.069	155.613	136.351	115.538	150.146	112.634	161.519	154.433	149.725	Q9JJY4	Q9JJY4	R.CGLDLIVQAK.S	18	54134.9	Ddx20	ENSMUSP00000088176	ENSMUSG00000027905
266630	61.52	39.2269	95.1547	48.6174	37.8563	47.196	52.3104	44.3655	76.7304	56.2254	47.9142	66.7561	53.8045	62.838	52.2036	43.3981	44.7935	44.1581	Q62504	Q62504	R.DFYEMLTER.R	18	20867.2	Spen	NA	NA
266631	14.2146	14.5343	11.767	7.13027	3.51999	11.0224	11.1751	17.5921	6.79133	10.8618	15.2846	23.0505	9.91347	10.5776	5.79832	16.8738	16.8772	12.1693	Q62504	Q62504	R.EAEEESASASTAPPEGTQLAR.Q	18	4690.05	Spen	NA	NA
266632	166.508	182.825	161.655	173.098	168.783	168.177	184.142	164.823	207.605	192.214	185.949	131.727	184.574	165.349	159.681	138.985	161.549	176.945	Q9JIF7	Q9JIF7	R.LLHEMILVCDAYR.K	18	65798.4	Copb1	ENSMUSP00000033012	ENSMUSG00000030754
266633	90.3414	113.236	180.204	114.395	82.9456	161.798	101.033	97.5078	110.249	122.598	102.546	146.853	110.214	118.83	90.6019	141.712	142.746	149.597	Q9JIF7	Q9JIF7	R.NAFMMLIHADQDR.A	18	46598.1	Copb1	ENSMUSP00000033012	ENSMUSG00000030754
266634	38.3345	63.2417	32.0913	30.2561	39.3601	48.3014	49.7332	68.2868	38.5255	24.1856	60.5236	46.5596	70.4165	23.9154	30.1245	34.0461	45.3553	49.5481	E9QKE4	E9QKE4	R.DAQVGWIQIVEDLHER.V	18	16966.6	Rab3gap2	NA	NA
266635	131.951	107.146	89.5956	109.442	82.5491	68.5046	118.317	92.2042	110.448	86.3763	76.8189	120.785	116.589	133.459	86.3117	118.408	122.992	116.193	E9QKE4	E9QKE4	R.DAQVGWIQIVEDLHER.V	18	135883	Rab3gap2	NA	NA
266636	58.1146	65.7648	43.2394	76.8524	52.9915	65.044	35.0225	50.1517	29.8152	65.8826	52.3836	38.7677	44.2484	63.7795	51.7165	38.0158	39.0252	40.4349	E9QKE4	E9QKE4	R.DAQVGWIQIVEDLHER.V	18	19501.4	Rab3gap2	NA	NA
266637	138.991	164.606	130.397	101.78	85.7809	139.335	133.921	160.81	111.287	114.614	161.805	147.235	96.1993	128.688	161.119	115.524	125.428	125.264	E9QKE4	E9QKE4	R.DAQVGWIQIVEDLHER.V	18	61582.4	Rab3gap2	NA	NA
266638	208.257	250.09	285.597	364.361	312.997	318.02	300.856	390.948	336.852	299.962	289.906	277.67	334.757	399.887	302.825	378.722	279.57	340.634	E9QKE4	E9QKE4	K.NQELESVDEGLLQFCASK.L	18	121383	Rab3gap2	NA	NA
266639	544.949	517.681	528.968	760.443	622.146	690.922	528.666	722.177	720.89	540.343	535.804	621.007	619.934	734.939	682.484	661.994	646.183	678.729	E9QKE4	E9QKE4	K.NQELESVDEGLLQFCASK.L	18	318415	Rab3gap2	NA	NA
266640	269.986	184.757	225.896	221.276	239.407	206.213	159.122	188.086	180.49	207.518	213.79	186.753	195.906	164.907	166.699	203.788	152.248	187.505	E9QKE4	E9QKE4	R.NVTQTLM*DTLK.N	18	76065.6	Rab3gap2	NA	NA
266641	531.345	546.086	464.387	514.949	484.617	542.786	446.04	458.613	505.601	516.715	529.913	534.492	466.36	499.294	511.772	531.094	506.617	546.891	E9QKE4	E9QKE4	R.NVTQTLM*DTLK.N	18	259558	Rab3gap2	NA	NA
266642	362.714	300.115	312.282	320.746	281.231	316.87	281.497	280.43	277.567	272.379	282.463	319.784	331.62	316.08	337.702	327.715	275.953	370.927	E9QKE4	E9QKE4	R.NVTQTLMDTLK.N	18	194228	Rab3gap2	NA	NA
266643	111.616	115.733	91.2717	109.002	105.325	131.343	99.5723	144.88	136.224	123.605	139.274	123.218	162.741	125.93	94.5986	146.109	113.819	129.592	E9QKE4	E9QKE4	R.NVTQTLMDTLK.N	18	47164.1	Rab3gap2	NA	NA
266644	111.015	156.255	115.762	128.273	121.772	118.244	117.499	101.09	148.906	105.728	75.7568	123.902	117.05	121.378	78.8168	112.739	76.5321	116.708	E9QKE4	E9QKE4	R.NVTQTLMDTLK.N	18	43816.4	Rab3gap2	NA	NA
266645	189.519	260.295	272.264	231.534	225.518	247.045	306.274	266.474	232.189	317.106	278.336	279.365	263.065	255.806	309.243	254.721	294.179	224.078	Q80VC9-14	Q80VC9	R.ALYTLSGETEELSR.L	18	100733	Camsap3	ENSMUSP00000058958;ENSMUSP00000125993;ENSMUSP00000146852;ENSMUSP00000146896;ENSMUSP00000147209;ENSMUSP00000146565;ENSMUSP00000146772;ENSMUSP00000146359	ENSMUSG00000044433;ENSMUSG00000044433;ENSMUSG00000044433;ENSMUSG00000044433;ENSMUSG00000044433;ENSMUSG00000044433;ENSMUSG00000044433;ENSMUSG00000044433
266646	75.9058	68.5335	103.488	73.6175	102.291	65.9552	80.3814	110.677	95.7754	83.0297	80.9406	93.9591	86.2036	78.3297	95.3727	81.9378	92.7527	94.8954	Q80VC9-14	Q80VC9	R.EAAGEAEEEAELGSVPGGERPAGEGQGEPSLR.H	18	33471.7	Camsap3	ENSMUSP00000058958;ENSMUSP00000125993;ENSMUSP00000146852;ENSMUSP00000146896;ENSMUSP00000147209;ENSMUSP00000146565;ENSMUSP00000146772;ENSMUSP00000146359	ENSMUSG00000044433;ENSMUSG00000044433;ENSMUSG00000044433;ENSMUSG00000044433;ENSMUSG00000044433;ENSMUSG00000044433;ENSMUSG00000044433;ENSMUSG00000044433
266647	27.8479	34.7858	35.1683	27.8362	44.9251	24.1819	36.4636	23.8247	17.7743	45.5693	33.0145	18.2387	18.7741	39.6087	29.8546	17.0233	28.9693	41.0555	Q80VC9-14	Q80VC9	R.EAAGEAEEEAELGSVPGGERPAGEGQGEPSLR.H	18	21757.9	Camsap3	ENSMUSP00000058958;ENSMUSP00000125993;ENSMUSP00000146852;ENSMUSP00000146896;ENSMUSP00000147209;ENSMUSP00000146565;ENSMUSP00000146772;ENSMUSP00000146359	ENSMUSG00000044433;ENSMUSG00000044433;ENSMUSG00000044433;ENSMUSG00000044433;ENSMUSG00000044433;ENSMUSG00000044433;ENSMUSG00000044433;ENSMUSG00000044433
266648	64.7678	63.0445	59.4211	51.8586	35.6445	60.0454	69.2752	64.3375	64.1056	53.7885	40.4517	89.444	62.9459	46.2199	37.5415	55.5086	57.7301	52.8684	Q80VC9-14	Q80VC9	R.EAAGEAEEEAELGSVPGGERPAGEGQGEPSLR.H	18	22030.1	Camsap3	ENSMUSP00000058958;ENSMUSP00000125993;ENSMUSP00000146852;ENSMUSP00000146896;ENSMUSP00000147209;ENSMUSP00000146565;ENSMUSP00000146772;ENSMUSP00000146359	ENSMUSG00000044433;ENSMUSG00000044433;ENSMUSG00000044433;ENSMUSG00000044433;ENSMUSG00000044433;ENSMUSG00000044433;ENSMUSG00000044433;ENSMUSG00000044433
266649	78.539	41.598	50.6157	43.2748	78.0544	48.656	53.2942	57.5029	72.9402	59.1831	65.2086	66.884	44.227	36.7943	63.1741	73.2961	46.4013	34.7364	Q80VC9-14	Q80VC9	R.EAAGEAEEEAELGSVPGGERPAGEGQGEPSLR.H	18	21717.2	Camsap3	ENSMUSP00000058958;ENSMUSP00000125993;ENSMUSP00000146852;ENSMUSP00000146896;ENSMUSP00000147209;ENSMUSP00000146565;ENSMUSP00000146772;ENSMUSP00000146359	ENSMUSG00000044433;ENSMUSG00000044433;ENSMUSG00000044433;ENSMUSG00000044433;ENSMUSG00000044433;ENSMUSG00000044433;ENSMUSG00000044433;ENSMUSG00000044433
266650	57.0429	90.2498	67.0931	90.8844	110.764	48.1756	90.6459	90.5413	104.951	109.108	100.981	107.124	80.0153	98.4936	85.61	106.12	66.3664	56.9416	Q80VC9-14	Q80VC9	R.NTETVPSQNNSGSSSPVFNFR.H	18	33422.2	Camsap3	ENSMUSP00000058958;ENSMUSP00000125993;ENSMUSP00000146852;ENSMUSP00000146896;ENSMUSP00000147209;ENSMUSP00000146565;ENSMUSP00000146772;ENSMUSP00000146359	ENSMUSG00000044433;ENSMUSG00000044433;ENSMUSG00000044433;ENSMUSG00000044433;ENSMUSG00000044433;ENSMUSG00000044433;ENSMUSG00000044433;ENSMUSG00000044433
266651	215.563	227.487	240.612	213.769	215.375	168.879	215.32	267.106	198.552	196.923	176.764	213.852	253.722	192.207	187.595	158.453	156.324	174.343	E9Q401	E9Q401	K.AAM*VVSEEDHLK.A	18	78633	Ryr2	ENSMUSP00000021750	ENSMUSG00000021313
266652	438.444	431.242	441.155	444.802	492.254	448.725	472.236	493.383	425.041	489.031	418.6	453.498	488.904	461.367	313.927	411.836	419.941	456.794	E9Q401	E9Q401	K.AAMVVSEEDHLK.A	18	171231	Ryr2	ENSMUSP00000021750	ENSMUSG00000021313
266653	479.136	554.461	421.452	477.257	382.761	567.611	397.95	552.884	390.638	500.456	427.033	547.414	466.962	487.28	454.189	463.691	361.59	464.604	E9Q401	E9Q401	R.AFLDNAAEDLEK.T	18	179710	Ryr2	ENSMUSP00000021750	ENSMUSG00000021313
266654	21.5883	19.3116	46.3304	18.9688	31.8569	26.9669	41.305	51.3476	32.5123	30.7197	32.1831	28.5895	31.2834	35.8828	44.687	13.1716	24.0131	18.7923	E9Q401	E9Q401	K.HGLPGIGLSTSLRPR.M	18	11759.9	Ryr2	ENSMUSP00000021750	ENSMUSG00000021313
266655	34.3859	75.6182	48.134	40.7725	46.691	64.6636	44.6651	45.8308	53.9769	44.9586	53.7905	24.8836	32.6229	24.5483	69.8678	36.3695	26.6629	76.3596	E9Q401	E9Q401	R.ISQTSQVSIDAAHGYSPR.A	18	18079.4	Ryr2	ENSMUSP00000021750	ENSMUSG00000021313
266656	525.665	581.906	563.327	499.914	567.291	539.473	524.147	537.658	589.8	665.854	633.843	603.689	500.098	516.415	538.023	633.56	583.451	563.456	E9Q401	E9Q401	K.KLELESK.G	18	217593	Ryr2	ENSMUSP00000021750	ENSMUSG00000021313
266657	201.353	199.077	191.344	232.718	242.223	161.704	190.32	183.883	173.698	220.341	210.314	274.807	217.634	288.986	254.908	283.324	374.265	253.461	E9Q401	E9Q401	R.LYSAVCALGNHR.V	18	88906.3	Ryr2	ENSMUSP00000021750	ENSMUSG00000021313
266658	37.6141	56.4249	71.7623	78.4181	63.1623	43.9712	59.6487	48.5361	40.3855	88.5838	60.449	84.6712	70.1804	54.7037	71.0325	71.8453	67.5769	46.1928	E9Q401	E9Q401	K.SCHDEEDDDGEEEVK.S	18	23874.7	Ryr2	ENSMUSP00000021750	ENSMUSG00000021313
266659	58.1666	34.8499	76.1769	61.8307	58.4421	38.5915	76.8416	74.3821	52.4038	136.462	85.0354	90.6979	71.1076	74.1879	76.797	71.1628	76.9759	72.3398	E9Q401	E9Q401	K.SCHDEEDDDGEEEVK.S	18	27531	Ryr2	ENSMUSP00000021750	ENSMUSG00000021313
266660	94.9363	73.0698	81.8734	94.3979	64.0555	103.543	85.2878	73.1541	38.0507	89.1186	94.1104	81.2541	48.333	69.0696	80.9169	96.0303	79.5027	88.0814	E9Q401	E9Q401	K.SCHDEEDDDGEEEVK.S	18	30705.4	Ryr2	ENSMUSP00000021750	ENSMUSG00000021313
266661	3.86798	17.0504	4.84131	9.40688	6.05886	2.87597	10.8732	4.11713	11.9939	20.8322	15.7227	11.2991	7.30025	1.64698	12.4058	8.77499	15.339	5.1454	E9Q401	E9Q401	R.TEDPSDPER.T	17	3629.99	Ryr2	ENSMUSP00000021750	ENSMUSG00000021313
266662	95.1512	87.6103	95.0255	110.311	109.976	130.43	133.159	123.317	107.184	120.796	128.459	126.365	123.139	89.9779	145.689	95.3327	119.088	111.002	E9Q401	E9Q401	K.TIQMLTEAVK.E	18	43932.1	Ryr2	ENSMUSP00000021750	ENSMUSG00000021313
266663	103.824	98.2524	87.9629	87.2041	75.427	112.248	109.349	63.0888	74.9853	119.959	98.0939	78.923	80.1763	67.1916	83.6157	140.005	62.8086	115.697	E9Q401	E9Q401	K.VAELLANM*PDPTQDEVRGDEEEGER.K	18	95711.7	Ryr2	ENSMUSP00000021750	ENSMUSG00000021313
266664	75.5667	87.0501	118.664	112.954	126.505	123.696	117.068	97.4202	113.161	162.396	153.054	129.67	133.641	126.593	116.94	122.372	82.2908	97.6405	E9Q401	E9Q401	K.VAELLANMPDPTQDEVRGDEEEGER.K	18	44870.5	Ryr2	ENSMUSP00000021750	ENSMUSG00000021313
266665	116.845	103.259	91.7878	114.072	93.1863	108.073	65.2857	98.6753	101.489	120.631	96.4397	117.521	113.392	112.258	99.7876	112.931	106.408	139.771	E9Q401	E9Q401	K.VAELLANMPDPTQDEVRGDEEEGER.K	18	103089	Ryr2	ENSMUSP00000021750	ENSMUSG00000021313
266666	198.634	173.788	186.888	155.081	135.568	150.015	124.552	127.41	134.961	154.097	165.986	167.971	130.672	137.241	146.603	204.324	212.082	153.839	E9Q401	E9Q401	K.VAELLANMPDPTQDEVRGDEEEGER.K	18	68145.1	Ryr2	ENSMUSP00000021750	ENSMUSG00000021313
266667	59.0291	49.1166	49.1585	58.3815	44.2827	56.0634	75.4121	43.2709	33.2001	64.7613	72.3595	43.3935	56.3226	76.0475	55.3329	60.7099	60.3222	81.7871	E9Q401	E9Q401	K.VAELLANMPDPTQDEVRGDEEEGER.K	18	22243.2	Ryr2	ENSMUSP00000021750	ENSMUSG00000021313
266668	150.014	177.773	127.042	174.664	218.445	191.667	151.505	160.999	152.328	165.291	179.245	202.474	184.028	165.268	170.418	204.295	123.265	141.508	E9Q401	E9Q401	R.WWEHGPENHPER.A	18	65089.1	Ryr2	ENSMUSP00000021750	ENSMUSG00000021313
266669	123.267	131.192	117.822	153.928	89.857	105.465	84.2163	127.382	121.418	85.2211	118.898	104.51	145.7	123.856	82.2198	112.014	127.35	124.999	E9Q401	E9Q401	R.WWEHGPENHPER.A	18	44516.6	Ryr2	ENSMUSP00000021750	ENSMUSG00000021313
266670	60.192	46.8751	68.2588	68.0647	84.543	57.0373	37.0928	60.6595	38.0737	48.6989	45.7785	75.688	60.3307	40.4959	66.3155	41.0072	37.5734	55.5494	A2AGL3	A2AGL3	K.ELVSQTM*IR.W	18	237182	Ryr3	ENSMUSP00000146449;ENSMUSP00000079503	ENSMUSG00000057378;ENSMUSG00000057378
266671	146.827	122.758	169.286	150.154	168.859	170.288	172.944	182.833	170.284	170.473	172.893	176.959	161.73	170.418	191.79	150.145	177.442	173.002	A2AGL3	A2AGL3	K.ELVSQTM*IR.W	18	64182.6	Ryr3	ENSMUSP00000146449;ENSMUSP00000079503	ENSMUSG00000057378;ENSMUSG00000057378
266672	72.3193	58.6508	91.2246	78.1301	53.8164	84.9853	99.341	76.7349	97.0332	63.8574	87.6519	81.5299	83.6703	88.9956	92.6044	67.453	82.9371	94.0864	A2AGL3	A2AGL3	K.ELVSQTM*IR.W	18	31138.5	Ryr3	ENSMUSP00000146449;ENSMUSP00000079503	ENSMUSG00000057378;ENSMUSG00000057378
266673	15.9745	3.12976	6.06465	6.56411	0	7.35328	16.7421	16.8846	8.48719	17.1523	6.22755	0.823811	5.18167	8.8038	11.4307	11.1046	5.0432	4.74614	A2AGL3	A2AGL3	K.ELVSQTM*IR.W	17	3248.09	Ryr3	ENSMUSP00000146449;ENSMUSP00000079503	ENSMUSG00000057378;ENSMUSG00000057378
266674	156.202	158.318	103.716	129.078	139.104	192.888	101.508	145.454	132.234	155.444	137.885	159.476	192.522	167.334	183.269	168.275	147.272	189.053	B2RY04	B2RY04	R.DMWYNLGPHK.I	18	59045.3	Dock5	ENSMUSP00000036674	ENSMUSG00000044447
266675	652.612	633.603	664.125	686.692	624.043	598.041	618.285	686.864	679.068	688.355	711.142	581.117	641.589	654.815	634.046	668.306	650.209	706.643	Q8BUR4	Q8BUR4	R.DMWYNLGQHK.I	18	252192	Dock1	ENSMUSP00000081531	ENSMUSG00000058325
266676	184.477	204.55	167.917	176.165	186.016	168.549	203.658	178.417	188.114	265.388	196.882	219.259	171.527	173.887	191.809	202.476	174.77	200.085	Q8BUR4	Q8BUR4	R.DMWYNLGQHK.I	18	73946.5	Dock1	ENSMUSP00000081531	ENSMUSG00000058325
266677	356.925	304.654	335.843	286.027	249.367	276.07	290.551	277.206	338.419	331.996	369.41	281.935	255.397	271.546	283.295	408.272	369.386	303.058	Q8BUR4	Q8BUR4	R.DMWYNLGQHK.I	18	119664	Dock1	ENSMUSP00000081531	ENSMUSG00000058325
266678	68.1516	28.0539	53.6609	52.7626	41.5322	40.9456	47.9826	60.1026	39.0165	37.2002	71.9653	68.5824	47.1684	31.4332	29.8979	59.1609	59.3145	69.8136	Q8BUR4	Q8BUR4	K.DSFQISTLVCSTK.L	18	19405	Dock1	ENSMUSP00000081531	ENSMUSG00000058325
266679	22.2538	32.7392	42.6551	67.1958	59.6312	28.3671	30.3131	65.8997	36.4278	45.5363	39.6226	75.4204	56.132	71.0629	69.6345	36.3217	41.001	50.037	Q8CIQ7	Q8CIQ7	R.EM*M*LLLPTHR.D	18	18631.5	Dock3	NA	NA
266680	69.7454	97.0172	88.3709	102.162	100.765	23.8102	70.6408	66.099	54.9719	58.0688	87.9015	82.5953	92.5051	97.7938	92.5054	65.3934	76.8596	68.9291	Q8CIQ7	Q8CIQ7	R.EM*MLLLPTHR.D	18	29890.2	Dock3	NA	NA
266681	117.948	113.12	118.147	103.33	103.116	82.3536	87.5397	102.724	130.176	107.278	110.141	133.44	112.479	79.1868	106.299	158.052	92.8609	90.4279	Q8CIQ7	Q8CIQ7	R.EMMLLLPTHR.D	18	41701.9	Dock3	NA	NA
266682	79.5072	89.3711	114.52	103.764	90.4566	87.09	127.206	99.8445	60.5415	100.753	99.6494	93.5439	99.5995	94.3704	100.514	106.301	65.4088	121.611	Q8CIQ7	Q8CIQ7	R.EMMLLLPTHR.D	18	37110	Dock3	NA	NA
266683	37.4967	30.6491	28.2324	50.3385	65.3826	74.5757	34.3931	40.3492	69.8	38.6965	30.7343	28.8074	51.9565	41.9024	48.0845	35.4089	30.5556	47.0174	Q8CIQ7	Q8CIQ7	R.EMMLLLPTHR.D	18	16786.3	Dock3	NA	NA
266684	130.459	148.12	171.937	115.846	133.848	166.127	154.925	134.848	123.911	146.266	141.509	165.854	167.97	173.454	158.23	161.636	157.038	145.207	Q8CIQ7	Q8CIQ7	R.FVLSLDSR.N	18	57744.8	Dock3	NA	NA
266685	645.848	573.362	555.502	514.71	555.728	487.905	487.772	466.611	445.398	578.631	586.425	648.601	500.992	565.312	575.876	518.005	539.154	576.102	Q8CIQ7	Q8CIQ7	R.LFSFSESR.R	18	210197	Dock3	NA	NA
266686	276.367	256.746	228.365	268.616	264.407	249.793	249.943	271.879	257.882	290.014	283.819	307.369	271.408	214.425	219.299	299.404	273.768	309.275	Q8CIQ7	Q8CIQ7	R.LFSFSESR.R	18	102610	Dock3	NA	NA
266687	102.582	73.2092	63.4446	88.3449	83.2731	65.7322	65.2573	79.0858	76.7532	96.3224	86.0491	64.1507	64.6781	81.4257	66.0495	79.3107	61.5175	89.7127	Q8CIQ7	Q8CIQ7	K.LSPACSGTSTPR.G	18	29680.6	Dock3	NA	NA
266688	793.727	861.936	967.708	1023.88	999.36	891.679	1020.79	971.058	1020.54	984.528	898.42	896.964	968.793	1035.8	822.236	916.527	840.844	1011.54	Q8CIQ7	Q8CIQ7	K.VYTCNNESEWTQIHENIIR.K	18	478013	Dock3	NA	NA
266689	41.2742	49.7095	53.769	37.3482	24.461	34.3204	14.2907	31.4259	45.9886	37.6783	75.271	53.6633	26.978	39.2178	30.8331	57.2926	25.3304	46.7473	P59764	P59764	R.M*LFNHIGDGALPR.S	18	15534.6	Dock4	ENSMUSP00000047387	ENSMUSG00000035954
266690	228.085	280.761	267.274	239.261	300.556	286.664	259.439	250.288	233.15	263.641	310.335	210.938	273.005	268	252.102	292.33	485.763	212.516	P59764	P59764	R.MLFNHIGDGALPR.S	18	105165	Dock4	ENSMUSP00000047387	ENSMUSG00000035954
266691	276.963	319.986	263.21	252.524	243.17	305.092	282.308	264.834	287.624	293.036	293.253	282.438	281.154	304.963	230.212	265.229	284.464	277.009	P59764	P59764	R.MLFNHIGDGALPR.S	18	254145	Dock4	ENSMUSP00000047387	ENSMUSG00000035954
266692	111.51	122.129	113.962	130.522	108.268	144.808	140.692	133.913	92.972	181.248	153.16	157.039	127.618	121.088	84.8905	116.791	171.017	188.906	E9PZQ0	E9PZQ0	K.FFDM*FLK.L	18	51373.1	Ryr1	ENSMUSP00000137123	ENSMUSG00000030592
266693	349.595	319.581	240.947	261.085	339.993	356.881	261.896	242.227	275.394	349.776	341.617	282.66	315.757	347.372	392.302	322.877	355.045	299.423	E9PZQ0	E9PZQ0	K.VPLVIFK.R	18	121009	Ryr1	ENSMUSP00000137123	ENSMUSG00000030592
266694	59.1791	76.1266	55.064	60.2122	40.6694	70.5049	49.3658	42.5034	46.3705	79.701	55.2552	37.561	42.2661	59.9708	69.3187	67.2506	69.424	72.2032	E9PZQ0	E9PZQ0	K.VPLVIFK.R	18	22542.8	Ryr1	ENSMUSP00000137123	ENSMUSG00000030592
266695	18.0003	29.2363	11.4276	24.4763	30.7206	13.8425	18.2946	30.5617	24.7193	18.0009	16.2621	32.1033	12.0074	13.1328	15.5078	11.0515	6.39693	16.2518	Q9Z1W9	Q9Z1W9	K.AAASQEK.S	17	7321.84	Stk39	ENSMUSP00000099776	ENSMUSG00000027030
266696	218.446	157.834	197.206	195.208	268.074	241.949	235.717	237.702	196.892	294.004	251.604	269.195	214.616	229.936	220.051	277.197	219.335	220.403	Q9Z1W9	Q9Z1W9	K.EVLEGLDYLHR.N	18	88713.9	Stk39	ENSMUSP00000099776	ENSMUSG00000027030
266697	170.85	199.252	120.246	175.05	154.118	164.483	152.803	168.905	148.007	193.24	146.699	162.335	175.14	126.474	127.814	221.959	153.761	192.398	Q9Z1W9	Q9Z1W9	K.EVLEGLDYLHR.N	18	241813	Stk39	ENSMUSP00000099776	ENSMUSG00000027030
266698	81.3707	88.3915	66.3185	66.3696	85.9074	83.1152	74.2982	72.9766	55.1499	88.1191	84.2229	84.1325	72.7712	48.4011	86.9723	89.2123	57.265	63.1398	Q9Z1W9	Q9Z1W9	K.EVLEGLDYLHR.N	18	28851	Stk39	ENSMUSP00000099776	ENSMUSG00000027030
266699	212.111	227.357	220.563	241.362	265.862	242.994	200.542	285.944	238.765	318.263	286.263	271.557	290.334	277.967	300.819	254.085	261.806	302.277	Q9Z1W9	Q9Z1W9	K.EVLEGLDYLHR.N	18	100599	Stk39	ENSMUSP00000099776	ENSMUSG00000027030
266700	176.372	167.935	133.701	165.616	162.962	144.48	130.837	155.2	171.196	184.716	185.457	170.846	156.527	169.271	147.385	161.54	165.368	164.739	Q9Z1W9	Q9Z1W9	K.EVLEGLDYLHR.N	18	359532	Stk39	ENSMUSP00000099776	ENSMUSG00000027030
266701	369.619	377.23	365.469	389.905	333.944	315.557	338.064	345.746	330.2	418.304	407.949	343.044	347.708	330.987	336.972	350.492	367.643	348.687	Q9Z1W9	Q9Z1W9	K.EVLEGLDYLHR.N	18	137395	Stk39	ENSMUSP00000099776	ENSMUSG00000027030
266702	132.956	118.636	95.7414	123.843	116.402	76.4462	87.3176	94.4164	75.2502	123.558	107.64	94.9223	110.103	82.7413	51.6317	80.0063	104.36	122.351	Q9Z1W9	Q9Z1W9	K.EVLEGLDYLHR.N	18	38485.4	Stk39	ENSMUSP00000099776	ENSMUSG00000027030
266703	191.272	202.341	139.215	93.184	112.896	130.876	109.188	66.9223	77.379	203.033	184.32	151.743	135.186	157.439	147.625	117.252	156.133	148.985	Q9Z1W9	Q9Z1W9	K.EVLEGLDYLHR.N	18	54036.6	Stk39	ENSMUSP00000099776	ENSMUSG00000027030
266704	6.4102	20.5175	12.2947	29.8642	21.6221	23.7091	10.8408	10.6485	12.2103	20.7441	9.67383	21.5098	10.2258	25.6124	5.57041	15.5284	24.9798	10.9472	Q9Z1W9	Q9Z1W9	K.EVLEGLDYLHR.N	18	6268.47	Stk39	ENSMUSP00000099776	ENSMUSG00000027030
266705	127.738	141.194	170.786	169.897	173.232	172.068	136.239	256.418	276.854	139.61	132.545	159.77	127.942	119.008	137.528	92.6581	88.9387	115.419	P35486	P35486	K.RGDFIPGLRVDGMDILCVR.E	18	161807	Pdha1	ENSMUSP00000033662	ENSMUSG00000031299
266706	190.903	179.455	170.817	138.386	163.673	189.955	187.398	161.678	106.745	136.304	170.882	172.602	161.768	165.473	170.35	148.674	183.84	175.898	P35486	P35486	K.SDPIM*LLK.D	18	63662.9	Pdha1	ENSMUSP00000033662	ENSMUSG00000031299
266707	886.833	937.105	819.389	817.109	865.668	819.994	832.689	786.102	936.637	959.919	906.999	856.424	879.366	855.876	780.482	904.845	1013.7	923.045	P35486	P35486	K.SDPIM*LLK.D	18	377423	Pdha1	ENSMUSP00000033662	ENSMUSG00000031299
266708	612.769	556.608	329.021	303.48	270.804	371.811	321.562	230.383	265.941	557.384	552.56	430.309	328.042	293.031	412.833	417.792	338.483	374.349	P35486	P35486	K.SDPIM*LLK.D	18	149102	Pdha1	ENSMUSP00000033662	ENSMUSG00000031299
266709	18.8053	32.22	30.897	57.6619	15.629	30.6447	41.7039	18.7226	27.0041	9.82676	26.4038	34.6167	43.6366	24.0459	46.3118	26.8946	20.2072	23.0147	P35486	P35486	K.SDPIMLLK.D	18	11304.9	Pdha1	ENSMUSP00000033662	ENSMUSG00000031299
266710	62.7893	76.7745	68.7751	47.9917	58.5721	44.7955	57.6788	52.8903	61.6598	53.5294	71.6771	43.723	64.9956	59.8995	49.5489	58.1428	50.9615	45.193	P35486	P35486	K.SDPIMLLK.D	18	22034.1	Pdha1	ENSMUSP00000033662	ENSMUSG00000031299
266711	1073.92	1223.71	1117.83	1037.34	1171.05	1197.63	1133.19	1050.43	1103.65	1078.14	1197.32	1084.99	1155.89	1197.67	1101.03	1143.23	1128.03	1184.13	P35486	P35486	K.SDPIMLLK.D	18	462959	Pdha1	ENSMUSP00000033662	ENSMUSG00000031299
266712	43.0453	56.2054	28.8842	54.3079	39.6423	25.972	55.5169	66.3978	24.6472	36.4325	36.6321	49.7955	40.5592	58.9658	41.6963	46.012	28.0364	44.9353	P35486	P35486	K.SDPIMLLK.D	18	16643	Pdha1	ENSMUSP00000033662	ENSMUSG00000031299
266713	1730.51	1990.33	2024.81	1868.91	1822.35	1676.13	2000.48	2015.46	1967.83	1928.56	2010.44	2047.27	2095.04	1847.85	1843.95	1879.73	1956.52	1890.49	P35486	P35486	R.VLAGSAQK.P	11	740394	Pdha1	ENSMUSP00000033662	ENSMUSG00000031299
266714	510.798	595.926	655.771	573.575	527.026	593.295	617.433	636.96	624.119	575.495	589.298	715.164	638.265	626.705	453.416	579.909	601.322	659.725	P35486	P35486	R.VLAGSAQK.P	18	289463	Pdha1	ENSMUSP00000033662	ENSMUSG00000031299
266715	637.002	447.691	396.847	426.61	399.111	444.217	453.211	358.515	334.339	572.575	529.863	509.074	440.21	389.911	468.308	585.579	473.449	470.578	P35487	P35487	R.M*ELKADQLYK.Q	18	178491	Pdha2	ENSMUSP00000060774	ENSMUSG00000047674
266716	267.425	268.641	218.025	253.926	273.167	302.489	267.44	246.366	245.519	230.288	228.025	260.36	244.85	287.863	258.989	249.24	280.076	226.111	Q6P9K8	Q6P9K8	K.AGDIITVLEQHPDGR.W	18	1.4777e+06	Caskin1	ENSMUSP00000024958;ENSMUSP00000157196	ENSMUSG00000033597;ENSMUSG00000033597
266717	77.0062	112.678	85.6992	131.54	88.2739	93.1948	88.379	111.581	80.5919	107.369	86.9675	88.1875	65.2333	94.02	66.6917	112.984	64.741	98.2022	Q6P9K8	Q6P9K8	R.ASDLAGSVDTGSAGSVK.S	18	35396.8	Caskin1	ENSMUSP00000024958;ENSMUSP00000157196	ENSMUSG00000033597;ENSMUSG00000033597
266718	169.622	268.35	248.033	316.382	285.756	316.715	283.003	297.523	375.31	142.448	172.083	324.529	251.298	276.04	307.481	286.606	346.466	342.963	Q6P9K8	Q6P9K8	R.ASVPPVPGKPR.Q	18	107231	Caskin1	ENSMUSP00000024958;ENSMUSP00000157196	ENSMUSG00000033597;ENSMUSG00000033597
266719	120.651	150.291	171.175	194.259	156.051	187.826	186.828	247.477	209.918	110.855	156.959	182.296	213.503	168.55	149.628	177.59	215.832	269.648	Q6P9K8	Q6P9K8	R.ASVPPVPGKPR.Q	18	69994.1	Caskin1	ENSMUSP00000024958;ENSMUSP00000157196	ENSMUSG00000033597;ENSMUSG00000033597
266720	326.614	424.631	427.131	476.792	475.374	391.629	438.969	405.851	436.208	416.241	383.806	457.97	395.903	377.408	395.365	405.503	375.039	345.765	Q6P9K8	Q6P9K8	K.EQELVQAVK.A	18	157428	Caskin1	ENSMUSP00000024958;ENSMUSP00000157196	ENSMUSG00000033597;ENSMUSG00000033597
266721	535.939	581.121	524.313	446.667	483.181	410.555	412.701	433.299	456.298	466.448	517.992	494.753	461.096	393.054	441.307	453.368	429.627	503.101	Q6P9K8	Q6P9K8	K.EQELVQAVK.A	18	1.29563e+06	Caskin1	ENSMUSP00000024958;ENSMUSP00000157196	ENSMUSG00000033597;ENSMUSG00000033597
266722	275.196	277.085	269.369	254.761	289.581	271.199	273.544	259.572	279.692	230.44	334.434	295.329	252.252	294.63	277.887	236.791	301.153	291.457	Q6P9K8	Q6P9K8	K.EQELVQAVK.A	18	254369	Caskin1	ENSMUSP00000024958;ENSMUSP00000157196	ENSMUSG00000033597;ENSMUSG00000033597
266723	522.785	513.361	453.606	420.629	497.477	397.406	421.154	381.025	410.317	441.96	510.887	480.729	354.122	405.222	411.843	487.801	427.876	372.355	Q6P9K8	Q6P9K8	K.EQELVQAVK.A	18	197192	Caskin1	ENSMUSP00000024958;ENSMUSP00000157196	ENSMUSG00000033597;ENSMUSG00000033597
266724	111.556	153.588	82.4866	89.9544	62.3203	114.03	102.025	60.715	49.536	137.954	137.948	98.49	57.8129	72.9113	82.8462	117.231	67.7887	101.211	Q6P9K8	Q6P9K8	K.LESASASASEGK.S	18	36404.4	Caskin1	ENSMUSP00000024958;ENSMUSP00000157196	ENSMUSG00000033597;ENSMUSG00000033597
266725	201.386	279.534	329.091	208.87	189.055	268.106	212.528	316.89	238.269	241.372	247.36	243.028	254.823	193.42	202.755	171.2	208.996	275.016	Q6P9K8	Q6P9K8	R.SQPPAAHAGQVYGEQPPK.K	18	91631.5	Caskin1	ENSMUSP00000024958;ENSMUSP00000157196	ENSMUSG00000033597;ENSMUSG00000033597
266726	411.325	453.813	406.102	413.407	367.056	370.983	440.187	456.288	310.182	450.764	378.997	427.588	346.594	402.693	396.416	397.934	403.793	403.538	Q6P9K8	Q6P9K8	R.SQPPAAHAGQVYGEQPPK.K	18	365602	Caskin1	ENSMUSP00000024958;ENSMUSP00000157196	ENSMUSG00000033597;ENSMUSG00000033597
266727	421.977	391.606	435.279	426.439	422.165	472.652	422.735	503.001	442.816	437.977	459.763	443.993	482.051	464.213	396.227	448.188	419.515	410.099	Q6P9K8	Q6P9K8	R.SQPPAAHAGQVYGEQPPK.K	18	200303	Caskin1	ENSMUSP00000024958;ENSMUSP00000157196	ENSMUSG00000033597;ENSMUSG00000033597
266728	105.665	116.463	132.496	103.308	109.824	126.647	101.06	96.3021	126.735	114.835	138.344	100.468	101.941	96.6394	87.6431	110.224	134.001	133.294	P14685	P14685	R.ALDLVAAK.C	18	43569.5	Psmd3	ENSMUSP00000017365	ENSMUSG00000017221
266729	97.365	72.2937	128.76	83.0845	102.333	81.0187	83.9529	66.1195	116.915	112.53	72.464	98.6422	97.2713	72.5771	48.7865	91.53	70.3195	90.2522	P14685	P14685	K.EM*AEDDDDSFP.-	18	33946.2	Psmd3	ENSMUSP00000017365	ENSMUSG00000017221
266730	148.978	153.827	129.623	116.252	122.982	114.557	117.777	135.776	117.959	142.292	143.659	128.633	122.707	146.927	184.536	171.709	146.67	135.034	P14685	P14685	K.EM*AEDDDDSFP.-	18	53071.6	Psmd3	ENSMUSP00000017365	ENSMUSG00000017221
266731	275.13	285.233	153.312	138.89	139.947	172.946	193.759	133.346	139.289	327.883	281.241	277.614	159.633	153.186	282.208	181.977	186.213	167.08	P14685	P14685	K.EM*AEDDDDSFP.-	18	78088.8	Psmd3	ENSMUSP00000017365	ENSMUSG00000017221
266732	103.577	107.796	118.772	77.3027	69.6455	79.0392	139.449	136.789	147.291	140.839	89.6618	116.331	82.3666	88.0352	112.989	104.061	152.193	140.38	P14685	P14685	K.EM*AEDDDDSFP.-	18	42940.9	Psmd3	ENSMUSP00000017365	ENSMUSG00000017221
266733	176.097	132.149	125.018	118.718	117.5	182.649	142.607	159.615	117.047	159.055	137.442	116.743	126.285	122.781	118.257	149.556	127.199	95.4815	P14685	P14685	K.EM*AEDDDDSFP.-	18	51879.6	Psmd3	ENSMUSP00000017365	ENSMUSG00000017221
266734	352.193	340.814	355.077	330.848	348.962	376.714	319.446	328.935	378.967	369.361	402.124	345.84	314.771	364.437	318.655	329.556	344.698	347.181	P14685	P14685	K.EMAEDDDDSFP.-	18	134152	Psmd3	ENSMUSP00000017365	ENSMUSG00000017221
266735	145.941	214.039	174.721	184.054	161.277	193.598	170.416	139.83	182.73	182.52	180.821	174.906	213.663	151.224	171.565	113.254	135.988	151.75	P14685	P14685	K.EMAEDDDDSFP.-	18	65107.4	Psmd3	ENSMUSP00000017365	ENSMUSG00000017221
266736	189.748	155.235	180.015	135.215	201.985	193.626	158.672	157.804	176.654	214.595	197.049	148.002	163.993	199.616	166.765	181.544	198.923	193.585	P14685	P14685	K.EMAEDDDDSFP.-	18	68761.1	Psmd3	ENSMUSP00000017365	ENSMUSG00000017221
266737	115.809	146.07	103.019	145.024	137.623	112.637	121.757	124.967	122.242	124.52	126.735	127.421	144.648	123.478	127.937	128.1	152.717	134.255	P14685	P14685	K.EMAEDDDDSFP.-	18	49627.5	Psmd3	ENSMUSP00000017365	ENSMUSG00000017221
266738	61.2345	95.2526	104.496	48.6523	50.9959	64.1132	54.2198	55.935	58.2716	95.4132	102.231	69.4405	64.9773	47.1186	55.3001	52.4951	76.244	82.9301	P14685	P14685	K.EMIDIYSTR.E	18	26522.4	Psmd3	ENSMUSP00000017365	ENSMUSG00000017221
266739	278.233	301.124	357.127	235.169	257.082	263.204	155.114	236.407	324.585	205.457	176.358	351.222	256.351	281.221	218.651	250.581	361.084	190.209	P04919	P04919	R.AAATLM*TER.V	18	100566	Slc4a1	ENSMUSP00000006749	ENSMUSG00000006574
266740	132.274	112.868	109.65	103.575	92.1084	144.705	51.29	78.0252	114.499	121.821	97.0643	118.192	108.355	71.9791	113.133	71.0812	135.04	68.9992	P04919	P04919	K.ALLNLVPVQK.E	18	39492.9	Slc4a1	ENSMUSP00000006749	ENSMUSG00000006574
266741	334.974	334.452	452.465	488.514	521.68	497.109	622.91	714.376	610.592	374.837	393.325	384.773	508.597	652.263	476.225	463.175	418.079	527.596	Q3UHL1	Q3UHL1	R.ATPATEESTVPATQSSALPAAK.A	18	187811	Camkv	ENSMUSP00000040430	ENSMUSG00000032936
266742	80.7587	78.9625	101.425	79.9162	99.385	109.195	111.284	105.93	137.825	71.5443	90.7846	84.3395	113.083	110.158	87.0662	86.719	100.271	110.269	Q3UHL1	Q3UHL1	R.ATPATEESTVPATQSSALPAAK.A	18	37657.1	Camkv	ENSMUSP00000040430	ENSMUSG00000032936
266743	561.586	635.726	577.792	574.497	581.815	658.79	572.105	564.836	589.271	539.86	638.55	601.177	503.9	618.376	731.817	619.785	574.488	623.624	Q3UHL1	Q3UHL1	R.ATPATEESTVPATQSSALPAAK.A	18	701421	Camkv	ENSMUSP00000040430	ENSMUSG00000032936
266744	152.793	190.85	271.537	400.134	225.455	275.072	271.84	395.53	299.192	198.557	183.932	266.992	249.522	304.607	252.504	206.826	215.572	281.088	Q3UHL1	Q3UHL1	R.ATPATEESTVPATQSSALPAAK.A	18	353060	Camkv	ENSMUSP00000040430	ENSMUSG00000032936
266745	65.4748	44.4846	47.6217	61.5961	71.3493	35.4608	76.9886	70.9359	45.7711	39.8333	63.7415	71.8124	75.6644	46.736	63.3743	61.991	82.3623	63.4672	Q3UHL1	Q3UHL1	R.ATPATEESTVPATQSSALPAAK.A	18	23307.5	Camkv	ENSMUSP00000040430	ENSMUSG00000032936
266746	100.281	154.721	173.377	152.367	184.752	199.539	201.007	174.304	170.509	127.759	104.57	145.696	142.119	163.731	208.178	189.36	130.774	152.36	Q3UHL1	Q3UHL1	R.ATPATEESTVPATQSSALPAAK.A	18	61560.3	Camkv	ENSMUSP00000040430	ENSMUSG00000032936
266747	169.126	185.022	184.987	161.507	150.032	173.421	195.661	168.735	209.011	194.106	190.666	183.877	112.146	161.778	217.73	199.216	191.325	177.528	Q3UHL1	Q3UHL1	K.DGVCAQIEK.N	18	69063.6	Camkv	ENSMUSP00000040430	ENSMUSG00000032936
266748	244.656	255.137	217.583	164.335	124.531	208.834	180.427	183.555	172.68	201.923	262.931	171.066	171.521	139.574	202.324	212.253	157.2	185.083	Q3UHL1	Q3UHL1	K.IVISDFHLAK.L	18	73952.6	Camkv	ENSMUSP00000040430	ENSMUSG00000032936
266749	345.5	366.358	355.268	358.031	295.971	288.61	199.842	251.532	297.548	166.444	241.262	193.608	177.554	222.898	190.304	208.354	182.51	174.11	P28667	P28667	K.EGGGDSSASSPTEEEQEQGEM*SACSDEGTAQEGK.A	18	167794	Marcksl1	ENSMUSP00000055637	ENSMUSG00000047945
266750	234.624	286.228	335.978	226.526	225.526	206.031	158.12	127.586	198.953	192.927	159.963	189.575	129.599	177.956	117.972	156.665	114.369	175.882	P28667	P28667	K.EGGGDSSASSPTEEEQEQGEM*SACSDEGTAQEGK.A	18	73072.4	Marcksl1	ENSMUSP00000055637	ENSMUSG00000047945
266751	124.243	112.674	103.155	127.091	148.242	133.685	97.785	83.7767	79.5251	122.632	117.649	83.8653	116.233	77.6278	91.0183	104.565	126.324	95.0348	P28667	P28667	K.EGGGDSSASSPTEEEQEQGEM*SACSDEGTAQEGK.A	18	49809.2	Marcksl1	ENSMUSP00000055637	ENSMUSG00000047945
266752	43.9525	61.7121	40.1926	32.893	45.8311	37.375	30.3842	33.5109	43.671	19.4831	26.4956	45.2693	7.4677	38.7233	30.9268	23.9511	19.5901	31.2853	P28667	P28667	K.EGGGDSSASSPTEEEQEQGEM*SACSDEGTAQEGK.A	18	13039.6	Marcksl1	ENSMUSP00000055637	ENSMUSG00000047945
266753	30.7668	20.3124	40.8459	33.771	19.7951	15.545	8.21158	36.6855	40.2237	21.5551	26.3559	24.1077	10.1041	7.09449	9.17781	24.341	16.9379	9.66323	P28667	P28667	K.GEGESPPVNGTDEAAGATGDAIEPAPPSQEAEAK.G	18	8463.86	Marcksl1	ENSMUSP00000055637	ENSMUSG00000047945
266754	134.269	172.488	157.839	196.966	138.537	150.173	106.977	192.578	131.885	140.295	105.359	128.775	93.474	123.268	104.472	120.157	105.822	138.013	P28667	P28667	K.GEGESPPVNGTDEAAGATGDAIEPAPPSQEAEAK.G	18	53095.4	Marcksl1	ENSMUSP00000055637	ENSMUSG00000047945
266755	112.069	133.428	81.8949	118.755	136.63	124.909	133.12	98.2016	147.92	117.212	125.793	145.445	97.3498	99.6038	121.96	112.882	109.632	154.761	Q78PY7	Q78PY7	R.AAATQPDGK.D	18	46473.1	Snd1	ENSMUSP00000001460	ENSMUSG00000001424
266756	284.598	348.441	265.19	297.993	274.334	303.474	232.622	250.013	249.197	235.633	356.799	272.46	202.615	209.276	216.553	226.305	193.18	219.436	Q78PY7	Q78PY7	K.EGLVM*VEVR.K	18	99298.8	Snd1	ENSMUSP00000001460	ENSMUSG00000001424
266757	298.76	283.737	217.796	228.937	246.715	206.868	250.262	268.62	247.754	241.714	266.612	257.313	255.608	304.356	241.344	217.186	217.518	250.501	Q78PY7	Q78PY7	K.EGLVMVEVR.K	18	96376.1	Snd1	ENSMUSP00000001460	ENSMUSG00000001424
266758	735.279	767.62	724.146	645.754	714.962	660.174	708.809	622.474	719.385	737.678	801.373	741.938	728.244	675.385	679.048	736.966	703.777	799.273	Q78PY7	Q78PY7	K.EGLVMVEVR.K	18	453908	Snd1	ENSMUSP00000001460	ENSMUSG00000001424
266759	467.079	418.242	368.495	379.892	339.871	355.274	401.907	338.838	392.812	543.874	434.292	438.825	366.31	295.044	346.457	410.517	393.485	381.274	Q78PY7	Q78PY7	K.EGLVMVEVR.K	18	151417	Snd1	ENSMUSP00000001460	ENSMUSG00000001424
266760	392.269	418.358	342.472	295.121	313.144	299.07	348.03	262.293	238.133	402.458	408.987	315.881	274.338	288.68	338.922	382.708	293.057	293.116	Q78PY7	Q78PY7	K.EGLVMVEVR.K	18	169411	Snd1	ENSMUSP00000001460	ENSMUSG00000001424
266761	334.616	302.567	354.705	311.333	323.485	341.64	286.569	339.156	331.961	362.925	294.392	327.41	281.53	305.532	288.961	323.902	288.161	280.403	Q78PY7	Q78PY7	K.EGLVMVEVR.K	18	121540	Snd1	ENSMUSP00000001460	ENSMUSG00000001424
266762	915.686	962.984	887.512	875.253	892.369	941.38	913.051	896.638	940.59	921.534	923.162	972.101	903.708	946.148	866.281	874.047	915.526	877.642	Q78PY7	Q78PY7	R.EYGM*IYLGK.D	18	351661	Snd1	ENSMUSP00000001460	ENSMUSG00000001424
266763	194.55	245.341	299.387	260.04	222.3	198.758	192.345	251.761	289.308	275.73	292.939	240.794	255.492	253.655	242.64	219.028	248.494	259.96	Q78PY7	Q78PY7	R.EYGMIYLGK.D	18	95073.2	Snd1	ENSMUSP00000001460	ENSMUSG00000001424
266764	339.623	363.529	1064.77	423.596	571.765	576.168	577.172	488.989	390.712	353.416	372.542	351.661	338.403	373.475	411.899	338.643	460.661	389.412	Q78PY7	Q78PY7	R.EYGMIYLGK.D	18	175196	Snd1	ENSMUSP00000001460	ENSMUSG00000001424
266765	6.40216	0	5.79701	8.50408	0	1.51967	11.1814	0	2.39658	0	1.14216	3.86166	8.49575	3.23355	0	1.25275	11.5151	13.0085	Q78PY7	Q78PY7	K.GM*WSEGNGSHTIR.D	13	1675.9	Snd1	ENSMUSP00000001460	ENSMUSG00000001424
266766	449.743	459.274	419.651	399.221	460.555	439.629	428.314	460.419	428.305	424.269	446.754	421.523	423.277	458.591	347.046	483.854	348.719	415.372	Q78PY7	Q78PY7	R.LGTLPPAFSTR.V	18	165096	Snd1	ENSMUSP00000001460	ENSMUSG00000001424
266767	145.539	106.424	90.1016	98.8577	119.747	102.597	94.5758	97.9589	140.517	135.741	118.284	120.816	115.46	104.044	61.3387	108.011	86.3666	96.9055	Q78PY7	Q78PY7	R.LGTLPPAFSTR.V	18	41587.7	Snd1	ENSMUSP00000001460	ENSMUSG00000001424
266768	335.882	426.117	421.239	374.505	414.943	430.617	324.959	339.388	363.61	354.944	423.773	395.1	459.497	335.608	397.804	376.414	362.374	396.897	Q7M753	Q7M753	R.FPTHDM*PAFIQM*GR.D	18	148386	Pank2	ENSMUSP00000119606	ENSMUSG00000037514
266769	525.608	594.741	548.446	507.356	535.437	568.418	413.789	465.677	490.168	653.819	603.648	532.24	542.146	553.064	590.214	489.317	499.23	579.726	Q7M753	Q7M753	R.FPTHDM*PAFIQM*GR.D	18	207521	Pank2	ENSMUSP00000119606	ENSMUSG00000037514
266770	96.6627	124.862	60.5991	82.1138	68.893	75.5555	92.3102	65.3336	69.1856	110.923	77.1895	83.5331	72.6846	101.353	81.9805	109.813	68.2288	94.493	Q7M753	Q7M753	R.FPTHDM*PAFIQMGR.D	18	32878.5	Pank2	ENSMUSP00000119606	ENSMUSG00000037514
266771	380.319	479.425	373.64	361.242	357.355	395.439	312.158	403.717	385.873	386.671	334.935	372.018	370.256	315.56	368.897	352.664	330.182	354.35	Q7M753	Q7M753	R.FPTHDMPAFIQM*GR.D	18	141987	Pank2	ENSMUSP00000119606	ENSMUSG00000037514
266772	275.146	272.417	236.019	265.893	280.116	269.531	266.686	341.942	304.745	325.651	348.772	358.988	353.14	349.913	310.002	325.477	374.024	320.468	Q7M753	Q7M753	R.FPTHDMPAFIQMGR.D	18	119441	Pank2	ENSMUSP00000119606	ENSMUSG00000037514
266773	211.729	273.458	254.355	238.426	288.488	280.266	278.78	289.745	171.449	268.399	325.572	270.241	306.78	253.663	291.095	253.827	1104.39	339.767	Q7M753	Q7M753	R.FPTHDMPAFIQMGR.D	18	124430	Pank2	ENSMUSP00000119606	ENSMUSG00000037514
266774	172.548	191.92	142.181	148.966	123.719	147.04	177.066	196.522	171.954	194.042	174.368	154.523	178.386	132.053	175.483	157.346	208.835	163.138	Q7M753	Q7M753	R.FPTHDMPAFIQMGR.D	18	64443.9	Pank2	ENSMUSP00000119606	ENSMUSG00000037514
266775	84.1117	111.796	66.441	76.0782	106.12	101.988	63.8412	83.7061	52.337	78.6169	75.4574	86.3139	56.7896	82.8406	43.989	77.3564	119.305	77.5986	B9EJA2	B9EJA2	R.AELDQQIADFK.G	18	30929.7	Cttnbp2	ENSMUSP00000118432;ENSMUSP00000088089	ENSMUSG00000000416;ENSMUSG00000000416
266776	167.596	127.657	113.451	164.124	150.391	134.112	156.732	137.018	125.355	138.791	160.869	117.967	130.752	165.542	121.416	122.926	149.26	169.145	B9EJA2	B9EJA2	K.IVASPPSTLPQGTK.V	18	54660.2	Cttnbp2	ENSMUSP00000118432;ENSMUSP00000088089	ENSMUSG00000000416;ENSMUSG00000000416
266777	425.175	379.064	373.131	321.974	358.515	396.107	371.585	359.548	377.592	379.48	414.244	357.617	377.101	343.004	311.28	444.424	447.853	370.977	B9EJA2	B9EJA2	K.IVASPPSTLPQGTK.V	18	307652	Cttnbp2	ENSMUSP00000118432;ENSMUSP00000088089	ENSMUSG00000000416;ENSMUSG00000000416
266778	103.829	74.112	69.159	82.8117	99.8503	97.7642	75.8575	72.5362	76.1064	72.8578	96.2304	58.7667	61.8404	102.732	105.629	85.2668	79.8377	89.7263	B9EJA2	B9EJA2	K.IVASPPSTLPQGTK.V	18	32206.2	Cttnbp2	ENSMUSP00000118432;ENSMUSP00000088089	ENSMUSG00000000416;ENSMUSG00000000416
266779	80.9539	71.0276	99.0096	81.2136	86.1342	128.194	101.658	103.057	95.8448	79.3869	88.9362	120.422	127.295	108.056	88.2891	73.6222	77.3381	126.427	B9EJA2	B9EJA2	K.IVASPPSTLPQGTK.V	18	37170.2	Cttnbp2	ENSMUSP00000118432;ENSMUSP00000088089	ENSMUSG00000000416;ENSMUSG00000000416
266780	344.508	392.954	420.539	373.811	338.138	316.952	356.68	385.436	392.878	466.759	315.682	391.472	316.965	369.316	323.636	301.088	336.449	320.372	B9EJA2	B9EJA2	K.KPGLSQTPSPPHPQLR.A	18	138382	Cttnbp2	ENSMUSP00000118432;ENSMUSP00000088089	ENSMUSG00000000416;ENSMUSG00000000416
266781	118.486	120.537	138.544	143.18	106.951	130.771	134.072	157.536	141.287	132.758	145.401	112.955	138.358	142.98	94.5864	115.715	107.837	157.386	B9EJA2	B9EJA2	K.KPGLSQTPSPPHPQLR.A	18	50063.6	Cttnbp2	ENSMUSP00000118432;ENSMUSP00000088089	ENSMUSG00000000416;ENSMUSG00000000416
266782	505.153	477.801	457.814	507.654	455.673	425.109	425.233	395.26	491.862	406.197	501.444	546.229	388.574	435.826	528.916	426.981	465.171	448.251	B9EJA2	B9EJA2	K.VVNEENVPK.S	18	177394	Cttnbp2	ENSMUSP00000118432;ENSMUSP00000088089	ENSMUSG00000000416;ENSMUSG00000000416
266783	135.122	131.775	113.255	127.589	84.0675	101.74	103.016	137.826	107.943	146.733	102.25	111.785	78.2024	96.2924	133.401	125.669	107.009	119.032	B9EJA2	B9EJA2	K.VVNEENVPK.S	18	44143.4	Cttnbp2	ENSMUSP00000118432;ENSMUSP00000088089	ENSMUSG00000000416;ENSMUSG00000000416
266784	129.918	111.021	151.63	114.673	128.899	79.5773	129.682	114.841	92.9322	106.502	100.532	134.533	128.546	84.9448	134.827	163.544	167.228	101.354	Q99LJ0	Q99LJ0	K.DVEILLPTSS.-	18	46550.5	Cttnbp2nl	ENSMUSP00000076751;ENSMUSP00000096359	ENSMUSG00000062127;ENSMUSG00000062127
266785	226.014	237.703	178.833	207.307	235.393	166.699	141.049	198.966	232.31	214.493	237.96	178.156	172.656	162.309	165.303	259.275	193.291	217.642	Q99LJ0	Q99LJ0	R.GLQTEAQVEK.Q	18	77585.3	Cttnbp2nl	ENSMUSP00000076751;ENSMUSP00000096359	ENSMUSG00000062127;ENSMUSG00000062127
266786	200.368	158.229	199.367	165.739	191.312	211.593	159.661	199.772	208.832	212.582	172.901	189.146	227.962	175.092	199.358	175.769	289.033	192.581	Q8VE19	Q8VE19	K.AVQGVTVDPYFHDR.V	18	75529.5	Mios	ENSMUSP00000039301	ENSMUSG00000042447
266787	25.927	22.286	34.821	20.5745	32.4159	40.5426	32.1215	28.5631	17.4014	32.9159	21.0334	41.7775	36.8846	28.0196	12.9748	18.3096	15.355	27.1953	Q8VE19	Q8VE19	K.AVQGVTVDPYFHDR.V	18	10467.5	Mios	ENSMUSP00000039301	ENSMUSG00000042447
266788	315.301	352.813	429.646	347.142	322.846	425.314	379.656	345.82	397.181	368.148	400.468	361.352	367.402	363.955	435.761	379.855	410.524	368.317	Q8VE19	Q8VE19	K.FLGDAQLNK.Y	18	144915	Mios	ENSMUSP00000039301	ENSMUSG00000042447
266789	531.639	584.074	529.397	485.784	400.988	556.606	532.877	404.343	471.598	569.024	551.309	520.276	525.671	485.434	507.764	561.841	540.651	602.091	Q8VE19	Q8VE19	K.FLGDAQLNK.Y	18	200420	Mios	ENSMUSP00000039301	ENSMUSG00000042447
266790	199.68	210.263	181.446	186.769	195.272	253.048	165.878	186.265	133.991	256.261	196.207	160.24	181.382	212.585	212.908	157.971	184.617	211.068	Q8VE19	Q8VE19	K.FLGDAQLNK.Y	18	74599.7	Mios	ENSMUSP00000039301	ENSMUSG00000042447
266791	223.884	254.015	218.518	186.102	197.025	171.604	199.075	219.682	272.246	221.694	234.775	273.913	179.736	191.692	212.826	211.319	216.216	221.962	Q8VE19	Q8VE19	R.NLAIFDLR.N	18	83597.3	Mios	ENSMUSP00000039301	ENSMUSG00000042447
266792	310.281	302.364	197.363	208.589	275.309	237.814	255.699	187.529	180.81	269.076	293.61	251.01	256.294	190.373	233.006	286.156	265.844	273.343	Q8VE19	Q8VE19	K.PVLTLTEQPK.P	18	95795.2	Mios	ENSMUSP00000039301	ENSMUSG00000042447
266793	147.15	149.942	125.859	141.6	135.372	135.102	120.957	120.046	92.1127	161.248	167.571	150.097	126.999	112.102	106.705	153.479	134.3	166.717	Q8VE19	Q8VE19	K.PVLTLTEQPK.P	18	52375.3	Mios	ENSMUSP00000039301	ENSMUSG00000042447
266794	157.528	116.365	86.362	82.1452	88.7131	96.6496	78.1735	87.8971	75.9369	129.645	91.6113	56.1356	96.076	112.897	119.567	88.8193	80.8765	81.0057	Q8VE19	Q8VE19	K.PVLTLTEQPK.P	18	36961	Mios	ENSMUSP00000039301	ENSMUSG00000042447
266795	161.856	141.628	184.062	120.205	144.076	137.505	151.745	103.642	132.044	175.368	154.586	167.814	160.794	117.011	106.385	128.959	165.779	151.019	Q8VE19	Q8VE19	K.PVLTLTEQPK.P	18	55737.7	Mios	ENSMUSP00000039301	ENSMUSG00000042447
266796	167.727	168.324	167.807	162.772	159.236	146.837	155.415	119.17	121.105	185.699	152.001	186.794	162.457	174.323	127.491	206.904	138.236	199.325	Q8VE19	Q8VE19	K.PVLTLTEQPK.P	18	62096.9	Mios	ENSMUSP00000039301	ENSMUSG00000042447
266797	550.111	603.583	631.237	520.645	565.516	480.354	545.407	532.463	520.694	564.544	480.854	549.872	566.8	531.183	430.744	533.055	461.576	510.406	Q8VE19	Q8VE19	R.YGLDTEQVWR.N	18	205080	Mios	ENSMUSP00000039301	ENSMUSG00000042447
266798	427.088	335.333	257.406	356.08	343.408	331.02	276.281	313.804	298.904	330.746	293.978	324.875	361.186	363.876	413.039	401.496	354.633	278.502	Q8VE19	Q8VE19	R.YGLDTEQVWR.N	18	219749	Mios	ENSMUSP00000039301	ENSMUSG00000042447
266799	162.71	206.551	277.413	231.389	306.621	252.318	239.431	304.018	231.204	210.912	148.918	237.102	235.302	183.081	197.074	192.447	210.063	215.077	Q80UJ7	Q80UJ7	R.KVPSQYTHLSGLLDIFK.S	18	86528.4	Rab3gap1	ENSMUSP00000042070	ENSMUSG00000036104
266800	176.481	179.086	184.566	167.525	130.523	138.116	182.836	145.36	183.641	175.739	168.872	137.274	175.751	183.675	150.265	157.584	182.631	150.541	Q80UJ7	Q80UJ7	R.TDFEM*VHLR.K	18	63570.2	Rab3gap1	ENSMUSP00000042070	ENSMUSG00000036104
266801	48.9946	66	57.8078	50.3191	48.2164	60.8895	70.4734	69.1473	37.417	87.1246	59.3175	52.2704	30.0428	79.2374	82.8544	68.1753	65.6862	59.7459	Q80UJ7	Q80UJ7	R.TDFEM*VHLR.K	18	23406.4	Rab3gap1	ENSMUSP00000042070	ENSMUSG00000036104
266802	136.978	139.76	150.104	110.093	138.683	170.565	76.4398	129.006	86.3035	150.341	148.194	135.334	112.922	144.867	157.976	179.639	134.739	162.144	Q80UJ7	Q80UJ7	R.TDFEM*VHLR.K	18	52733.3	Rab3gap1	ENSMUSP00000042070	ENSMUSG00000036104
266803	281.607	223.163	180.443	259.949	219.136	255.567	175.923	240.142	224.739	188.307	228.05	235.042	191.993	194.105	202.841	217.06	218.861	269.294	Q80UJ7	Q80UJ7	R.TDFEMVHLR.K	18	359316	Rab3gap1	ENSMUSP00000042070	ENSMUSG00000036104
266804	270.133	228.535	273.149	366.173	339.712	355.295	312.538	346.696	386.677	346.07	281.571	351.046	348.086	364.758	293.673	339.41	331.831	334.774	Q80UJ7	Q80UJ7	K.TSLSDSTTSAYPGDAGK.T	18	125625	Rab3gap1	ENSMUSP00000042070	ENSMUSG00000036104
266805	36.2978	74.5858	82.3574	78.4299	54.0668	50.0821	71.628	59.7657	102.23	65.3948	65.7841	101.667	83.5649	49.7909	63.4282	51.6462	46.0397	67.218	Q80UJ7	Q80UJ7	K.TSLSDSTTSAYPGDAGK.T	18	25776.3	Rab3gap1	ENSMUSP00000042070	ENSMUSG00000036104
266806	18.7703	17.3522	6.14664	9.2575	7.52698	9.36509	9.45876	12.5977	13.9029	12.6034	8.3891	7.84536	1.97172	11.4125	22.9015	11.982	0	21.5525	Q64727	Q64727	K.GDSPEAR.A	17	4345.12	Vcl	ENSMUSP00000022369	ENSMUSG00000021823
266807	19.747	36.2798	22.848	19.6921	39.0962	15.1661	11.7054	55.5066	55.3916	16.0418	13.4696	37.1903	22.8953	16.8776	19.5941	32.4965	23.0387	24.2986	Q64727	Q64727	R.GEGESPQAR.A	17	10300.9	Vcl	ENSMUSP00000022369	ENSMUSG00000021823
266808	668.153	783.219	510.198	551.729	718.77	724.151	856.19	610.159	879.432	737.969	682.343	803.444	634.047	686.887	593.532	879.776	807.199	887.857	Q64727	Q64727	K.IAELCDDPK.E	18	278532	Vcl	ENSMUSP00000022369	ENSMUSG00000021823
266809	236.177	306.596	178.107	248.632	270.016	272.694	242.894	219.758	274.64	246.151	275.019	296.544	226.44	203.425	257.057	315.563	230.028	330.36	Q64727	Q64727	K.IAELCDDPK.E	18	99087.5	Vcl	ENSMUSP00000022369	ENSMUSG00000021823
266810	120.381	173.554	182.753	223.498	254.507	209.09	206.063	189.4	236.47	178.202	178.228	195.873	182.568	273.116	183.458	185.618	193.266	143.316	Q64727	Q64727	K.M*SAEINEIIR.V	18	185863	Vcl	ENSMUSP00000022369	ENSMUSG00000021823
266811	133.74	139.456	143.273	145.815	150.634	141.137	135.064	145.328	161.207	154.65	107.759	126.501	132.156	135.229	127.139	157.288	144.91	136.217	Q64727	Q64727	K.MSAEINEIIR.V	18	53876.4	Vcl	ENSMUSP00000022369	ENSMUSG00000021823
266812	1114.3	1350.67	1116.6	992.832	1192.67	1087.41	1292.34	1071.85	1316.28	1013.88	1100.46	1189.23	1075.36	1112.26	1213.05	1041.48	1018.31	1042.22	Q64727	Q64727	K.MSAEINEIIR.V	18	995578	Vcl	ENSMUSP00000022369	ENSMUSG00000021823
266813	766.105	773.236	715.316	750.483	851.696	878.842	837.254	820.746	978.908	733.559	777.521	875.972	894.393	854.872	919.341	846.193	800.47	835.825	Q64727	Q64727	K.MSAEINEIIR.V	18	672045	Vcl	ENSMUSP00000022369	ENSMUSG00000021823
266814	335.493	379.133	332.573	372.27	377	396.151	373.876	263.961	334.999	315.887	344.479	375.808	362.352	414.735	420.316	386.001	336.972	351.77	Q64727	Q64727	R.NPGNQAAYEHFETMK.N	18	138543	Vcl	ENSMUSP00000022369	ENSMUSG00000021823
266815	152.316	153.746	135.978	113.523	148.289	121.394	141.47	120.481	106.964	129.062	128.151	126.178	125.851	138.86	135.473	152.354	120.679	126.553	P42859	P42859	K.AALPSLTNPPSLSPIR.R	18	50896.7	Htt	NA	NA
266816	204.784	136.385	140.893	175.798	183.19	157.502	188.992	168.686	135.562	130.322	163.611	150.212	150.805	140.662	146.102	112.236	100.551	158.186	P42859	P42859	K.AALPSLTNPPSLSPIR.R	18	58757.3	Htt	NA	NA
266817	180.49	152.164	175.988	149.393	145.882	130.081	135.737	141.054	148.066	134.393	143.334	164.645	144.64	146.792	155.806	178.263	168.264	142.172	P42859	P42859	K.AALPSLTNPPSLSPIR.R	18	58577.3	Htt	NA	NA
266818	156.995	206.666	170.581	165.394	156.89	194.968	123.899	177.198	153.266	219.701	191.333	189.376	159.095	177.643	181.879	187.342	154.863	146.275	P42859	P42859	K.AALPSLTNPPSLSPIR.R	18	66654.9	Htt	NA	NA
266819	338.4	322.775	299.831	282.945	316.79	245.502	302.133	262.543	210.97	246.091	299.329	249.937	319.711	272.476	285.183	241.084	287.586	277.813	P42859	P42859	R.DASGWFDVLQK.V	18	108311	Htt	NA	NA
266820	405.387	365.622	348.415	332.956	345.504	343.441	366.594	395.608	277.078	380.83	412.408	412.029	364.207	344.41	365.934	395.256	451.428	361.445	P42859	P42859	R.DASGWFDVLQK.V	18	142712	Htt	NA	NA
266821	323.307	270.43	136.948	120.568	143.638	113.996	126.099	68.3848	72.8297	270.037	221.693	213.359	131.968	114.439	224.109	220.388	182.156	173.27	P42859	P42859	R.FAELAHLVR.P	18	66933.3	Htt	NA	NA
266822	184.289	274.334	238.102	245.067	288.082	221.242	185.269	275.057	264.807	210.145	227.017	208.695	254.33	275.406	215.498	195.928	243.224	269.308	P42859	P42859	R.LPLVNSYTR.V	18	91505.2	Htt	NA	NA
266823	182.676	215.014	251.181	328.722	292.041	287.54	282.735	428.608	427.674	211.73	239.924	183.142	269.417	333.785	250.31	250.545	308.772	288.852	P42859	P42859	R.LPLVNSYTR.V	18	107703	Htt	NA	NA
266824	40.6266	53.3252	44.0473	81.165	68.3657	44.1827	76.6426	40.599	20.7994	51.6234	55.5354	54.4267	46.6602	30.3152	58.3818	32.6674	66.9907	50.0308	P42859	P42859	K.VFQTLHSAGQSSM*VR.D	18	19611.3	Htt	NA	NA
266825	122.786	107.806	109.705	133.666	121.502	162.328	135.858	91.5886	123.324	79.9075	106.889	121.871	80.1613	110.726	125.083	90.5886	116.827	101.661	P42859	P42859	K.VINICAHVLDDVTPGPAIK.A	18	43706.3	Htt	NA	NA
266826	143.628	128.105	198.635	185.831	187.267	160.777	194.894	188.371	205.455	128.017	92.4556	181.569	170.964	202.405	154.832	153.547	182.255	175.707	P42859	P42859	K.VINICAHVLDDVTPGPAIK.A	18	64945.1	Htt	NA	NA
266827	74.5656	102.348	173.594	213.101	181.299	148.169	116.9	121.882	142.801	117.548	151.112	161.04	150.209	121.885	123.881	147.941	131.725	146.024	P42859	P42859	K.VINICAHVLDDVTPGPAIK.A	18	54058.7	Htt	NA	NA
266828	336.174	310.694	456.724	488.749	493.886	500.989	576.18	468.34	522.335	515.967	425.604	407.296	616.942	487.483	454.242	401.944	507.458	467.606	Q91VA7	Q91VA7	R.KLDLFANVVHVK.S	18	1.53688e+06	Idh3b	NA	NA
266829	105.096	101.663	91.9762	160.748	122.478	70.3261	138.446	103.346	70.6043	104.641	111.486	88.3241	79.1875	106.861	104.458	114.142	109.764	110.784	Q91VA7	Q91VA7	R.KLDLFANVVHVK.S	18	40540	Idh3b	NA	NA
266830	40.5951	29.5106	58.8092	81.5423	62.8934	56.9732	56.3337	77.0138	51.0352	68.3977	69.2474	72.3022	83.8187	74.7478	63.2227	56.671	74.0817	95.0473	Q91VA7	Q91VA7	R.KLDLFANVVHVK.S	18	25086.8	Idh3b	NA	NA
266831	143.59	135.797	141.638	172.673	167.184	146.461	167.446	189.611	212.909	174.998	147.982	149.899	172.352	196.748	183.697	148.032	191.448	194.794	Q91VA7	Q91VA7	R.KLDLFANVVHVK.S	18	65025.5	Idh3b	NA	NA
266832	10.625	5.67665	27.2459	0	12.1043	7.75528	9.72998	24.7018	7.11914	11.8794	8.35854	2.56224	19.1194	13.5499	24.5164	15.3046	13.3251	15.2103	Q91VA7	Q91VA7	R.KLDLFANVVHVK.S	17	4896.14	Idh3b	NA	NA
266833	325.232	382.432	401.837	382.365	411.078	375.63	335.417	412.872	395.298	340.923	324.757	365.49	378.477	377.245	346.213	354.853	365.768	367.948	Q9QXK3	Q9QXK3	R.AAAVSALAK.F	18	142183	Copg2	ENSMUSP00000126726;ENSMUSP00000038368	ENSMUSG00000025607;ENSMUSG00000025607
266834	305.839	330.77	365.246	358.259	356.203	302.638	349.164	326.791	300.057	337.292	379.21	359.542	379.778	330.112	313.139	329.124	282.087	347.784	Q9QXK3	Q9QXK3	R.AAAVSALAK.F	18	195128	Copg2	ENSMUSP00000126726;ENSMUSP00000038368	ENSMUSG00000025607;ENSMUSG00000025607
266835	1222.88	1133.73	1189.06	1253.35	1301.96	1327.95	1143.16	1320.05	1303.87	1282.93	1279.73	1181.61	1335.78	1243.6	1210.74	1207.29	1189.8	1156.93	Q9QXK3	Q9QXK3	K.SEITLVTPKPEK.L	18	753765	Copg2	ENSMUSP00000126726;ENSMUSP00000038368	ENSMUSG00000025607;ENSMUSG00000025607
266836	365.442	370.276	442.08	470.232	428.177	430.89	422.142	475.927	475.579	419.341	453.619	524.475	439.596	425.528	446.656	447.755	392.46	530.806	Q9QXK3	Q9QXK3	K.SEITLVTPKPEK.L	18	450600	Copg2	ENSMUSP00000126726;ENSMUSP00000038368	ENSMUSG00000025607;ENSMUSG00000025607
266837	189.226	272.181	205.971	254.01	220.315	208.308	289.88	254.795	224.785	315.2	190.62	264.199	233.895	215.969	226.92	247.407	291.094	208.491	Q9QZE5	Q9QZE5	K.HPSAVTACNLDLENLVTDSNR.S	18	92307	Copg1	ENSMUSP00000109237	ENSMUSG00000030058
266838	27.3574	28.5734	62.1364	34.8242	37.511	6.07337	28.7631	29.887	35.5482	28.006	35.135	58.3365	40.149	44.9974	21.3869	20.0894	33.4161	36.0585	Q9CR00	Q9CR00	K.QVEEALHQLHAR.D	18	13017	Psmd9	ENSMUSP00000098295	ENSMUSG00000029440
266839	24.284	24.5399	27.7313	21.574	34.5975	35.4196	18.1653	9.92086	23.2627	22.06	23.9287	28.62	17.7205	28.2815	1.44376	18.9498	37.271	23.8154	Q6ZQ93	Q6ZQ93	K.DQHAM*GM*ETYK.H	18	9022.25	Usp34	ENSMUSP00000137430	ENSMUSG00000056342
266840	101.942	89.6899	128.454	88.884	124.361	124.479	161.73	84.8289	131.926	158.916	88.077	104.229	113.516	87.0843	114.91	113.823	109.582	120.429	Q6ZQ93	Q6ZQ93	K.MTIEMYPSDQVADLR.A	18	43804.3	Usp34	ENSMUSP00000137430	ENSMUSG00000056342
266841	432.014	615.885	367.281	294.5	291.711	338.67	291.883	216.208	218.183	538.279	521.395	482.905	353.833	346.137	470.069	520.077	367.243	565.618	Q9Z0J4	Q9Z0J4	R.EGDELCGQEEAFR.T	18	225658	Nos1	ENSMUSP00000120421;ENSMUSP00000127432	ENSMUSG00000029361;ENSMUSG00000029361
266842	976.904	1262.42	1226.39	1028.85	967.345	1044.37	1202.81	937.798	1222.8	1038.9	1344.44	1063.33	1191.81	1194.74	1211.82	1050.38	996.577	1068.57	Q9Z0J4	Q9Z0J4	K.GLQEYEEWK.W	18	428662	Nos1	ENSMUSP00000120421;ENSMUSP00000127432	ENSMUSG00000029361;ENSMUSG00000029361
266843	478.899	656.22	533.839	521.529	475.014	439.131	475.475	549.683	689.849	470.192	616.645	479.028	504.327	660.366	553.006	563.713	404.167	505.272	Q9Z0J4	Q9Z0J4	R.LTPSFEYQPDPWNTHVWK.G	18	204941	Nos1	ENSMUSP00000120421;ENSMUSP00000127432	ENSMUSG00000029361;ENSMUSG00000029361
266844	83.0535	124.115	96.462	57.7339	71.8184	113.247	61.4785	76.3915	66.9085	66.4109	98.0083	88.3586	78.6473	87.3592	82.0919	64.9758	52.4784	88.4447	Q9Z0J4	Q9Z0J4	R.LTPSFEYQPDPWNTHVWK.G	18	31201.9	Nos1	ENSMUSP00000120421;ENSMUSP00000127432	ENSMUSG00000029361;ENSMUSG00000029361
266845	18.9356	22.0097	23.2264	11.1196	10.2376	13.8921	10.6903	20.6683	9.63892	33.2482	21.9724	8.52524	25.1596	30.3338	6.12679	23.0703	10.588	9.85751	Q9Z0J4	Q9Z0J4	K.PPVIISDLIR.G	18	6619.25	Nos1	ENSMUSP00000120421;ENSMUSP00000127432	ENSMUSG00000029361;ENSMUSG00000029361
266846	102.701	126.555	177.243	134.929	103.343	117.691	118.494	115.796	122.138	162.306	212.067	155.051	149.497	145.333	148.1	155.295	98.7595	132.275	Q9Z0J4	Q9Z0J4	R.SESIAFIEESK.K	18	53021.9	Nos1	ENSMUSP00000120421;ENSMUSP00000127432	ENSMUSG00000029361;ENSMUSG00000029361
266847	267.636	263.345	214.779	194.535	190.887	183.093	169.486	142.349	198.72	269.237	370.749	284.269	208.591	206.263	221.578	270.24	205.333	203.918	Q9Z0J4	Q9Z0J4	R.SESIAFIEESK.K	18	86994.2	Nos1	ENSMUSP00000120421;ENSMUSP00000127432	ENSMUSG00000029361;ENSMUSG00000029361
266848	321.376	424.863	329.481	322.117	303.166	330.697	256.184	224.49	285.962	444.129	500.315	452.061	343.839	317.805	425.448	388.75	334.907	378.793	Q9Z0J4	Q9Z0J4	R.SESIAFIEESK.K	18	216087	Nos1	ENSMUSP00000120421;ENSMUSP00000127432	ENSMUSG00000029361;ENSMUSG00000029361
266849	491.36	434.966	385.759	416.214	398.248	459.421	405.831	370.814	361.086	404.369	435.887	370.453	394.446	425.056	378.667	438.004	354.112	379.251	Q8R4E6	Q8R4E6	R.FGENFIK.Y	18	156372	Purg	ENSMUSP00000065002;ENSMUSP00000077205	ENSMUSG00000049184;ENSMUSG00000049184
266850	201.369	184.429	260.278	215.205	226.187	235.842	217.343	179.414	226.826	191.368	186.475	230.102	195.707	185.778	158.006	194.272	187.196	156.492	Q8R4E6	Q8R4E6	R.FGENFIK.Y	18	77733.6	Purg	ENSMUSP00000065002;ENSMUSP00000077205	ENSMUSG00000049184;ENSMUSG00000049184
266851	126.379	170.343	118.893	123.084	163.86	119.978	100.597	103.3	155.729	114.476	130.334	171.153	88.9763	116.389	122.378	122.944	111.701	105.346	Q8VDJ3	Q8VDJ3	R.AKPEYHK.F	18	48510.4	Hdlbp	ENSMUSP00000127903;ENSMUSP00000043047	ENSMUSG00000034088;ENSMUSG00000034088
266852	214.703	255.317	182.241	227.606	223.447	198.555	233.109	206.967	197.542	282.6	221.046	209.569	248.476	247.386	185.276	223.542	238.824	152.766	Q8VDJ3	Q8VDJ3	K.ASVITQVFHVPLEER.K	18	86304.6	Hdlbp	ENSMUSP00000127903;ENSMUSP00000043047	ENSMUSG00000034088;ENSMUSG00000034088
266853	272.42	269.95	324.227	212.98	225.067	268.124	276.612	315.994	298.886	247.593	225.383	262.747	270.472	290.744	236.585	265.486	266.293	307.741	Q8VDJ3	Q8VDJ3	K.ASVITQVFHVPLEER.K	18	271500	Hdlbp	ENSMUSP00000127903;ENSMUSP00000043047	ENSMUSG00000034088;ENSMUSG00000034088
266854	171.352	186.736	99.8631	176.289	169.978	150.283	180.668	183.729	204.482	108.429	141.759	170.365	154.479	174.205	139.933	140.523	138.098	123.63	Q8VDJ3	Q8VDJ3	K.ASVITQVFHVPLEER.K	18	60238.7	Hdlbp	ENSMUSP00000127903;ENSMUSP00000043047	ENSMUSG00000034088;ENSMUSG00000034088
266855	143.796	186.081	188.559	262.499	164.93	193.761	204.125	240.654	179.055	185.671	190.297	185.304	180.896	187.396	183.598	216.787	191.415	168.83	Q8VDJ3	Q8VDJ3	R.EIAEEYGGVM*VSFPR.S	18	243964	Hdlbp	ENSMUSP00000127903;ENSMUSP00000043047	ENSMUSG00000034088;ENSMUSG00000034088
266856	238.876	210.478	193.839	206.083	235.475	194.608	203.615	187.633	207.156	223.013	252.787	184.187	165.136	197.382	178.526	200.234	164.327	201.614	Q8VDJ3	Q8VDJ3	R.EIAEEYGGVMVSFPR.S	18	78004.9	Hdlbp	ENSMUSP00000127903;ENSMUSP00000043047	ENSMUSG00000034088;ENSMUSG00000034088
266857	105.262	108.678	93.2335	96.8663	112.526	128.015	99.0361	121.166	101.265	127.021	150.505	116.726	149.766	76.12	68.1665	112.962	108.72	104.298	Q8VDJ3	Q8VDJ3	R.EIAEEYGGVMVSFPR.S	18	41944.7	Hdlbp	ENSMUSP00000127903;ENSMUSP00000043047	ENSMUSG00000034088;ENSMUSG00000034088
266858	156.885	130.917	102.565	127.958	123.667	117.465	128.88	99.0934	129.849	130.051	132.113	104.855	134.244	98.2654	101.976	117.873	136.277	129.85	Q8VDJ3	Q8VDJ3	R.EIAEEYGGVMVSFPR.S	18	69096.2	Hdlbp	ENSMUSP00000127903;ENSMUSP00000043047	ENSMUSG00000034088;ENSMUSG00000034088
266859	60.0798	73.6955	44.7854	71.098	71.8076	84.0767	61.3342	51.0089	50.2641	50.9642	60.4311	61.2468	63.3993	37.3281	69.0819	65.5244	73.9858	76.8184	Q8VDJ3	Q8VDJ3	K.GNSLQEILER.T	18	24117.1	Hdlbp	ENSMUSP00000127903;ENSMUSP00000043047	ENSMUSG00000034088;ENSMUSG00000034088
266860	108.075	99.0848	81.238	122.913	119.233	108.885	103.27	115.642	118.344	126.106	107.004	146.363	132.412	96.619	150.489	106.555	111.798	117.344	Q8VDJ3	Q8VDJ3	K.GNSLQEILER.T	18	44328.9	Hdlbp	ENSMUSP00000127903;ENSMUSP00000043047	ENSMUSG00000034088;ENSMUSG00000034088
266861	126.197	109.889	101.565	94.2961	118.175	100.427	73.2679	108.09	129.892	152.311	137.081	98.8224	123.389	128.582	108.662	119.491	179.032	96.4716	Q8VDJ3	Q8VDJ3	K.GNSLQEILER.T	18	45080.3	Hdlbp	ENSMUSP00000127903;ENSMUSP00000043047	ENSMUSG00000034088;ENSMUSG00000034088
266862	84.5226	87.3319	163.02	127.872	141.118	99.6623	112.059	81.0106	84.9247	164.376	125.909	103.366	143.31	98.1427	141.257	123.187	672.394	86.1513	Q8VDJ3	Q8VDJ3	K.GNSLQEILER.T	18	56489.7	Hdlbp	ENSMUSP00000127903;ENSMUSP00000043047	ENSMUSG00000034088;ENSMUSG00000034088
266863	933.399	895.457	889.786	837.217	879.438	881.113	819.901	809.667	771.963	846.598	910.142	798.422	843.998	795.019	848.257	789.683	805.164	811.04	Q8VDJ3	Q8VDJ3	R.IIFPAAEDK.D	18	324569	Hdlbp	ENSMUSP00000127903;ENSMUSP00000043047	ENSMUSG00000034088;ENSMUSG00000034088
266864	559.181	521.65	492.192	493.82	472.283	515.045	525.365	392.917	470.591	518.843	471.712	474.79	540.845	450.203	457.783	486.576	478.579	416.625	Q8VDJ3	Q8VDJ3	R.IIFPAAEDK.D	18	340806	Hdlbp	ENSMUSP00000127903;ENSMUSP00000043047	ENSMUSG00000034088;ENSMUSG00000034088
266865	156.257	127.558	112.747	108.709	139.29	154.704	125.373	146.889	100.199	153.749	139.333	157.506	81.4759	139.316	89.0277	89.3413	129.501	122.596	Q8VDJ3	Q8VDJ3	R.IIFPAAEDK.D	18	48675.5	Hdlbp	ENSMUSP00000127903;ENSMUSP00000043047	ENSMUSG00000034088;ENSMUSG00000034088
266866	195.749	178.566	180.829	165.387	139.668	179.787	169.336	167.417	203.985	161.514	198.818	195.252	142.494	178.892	190.205	191.86	192.011	162.797	Q8VDJ3	Q8VDJ3	R.IIFPAAEDK.D	18	68366	Hdlbp	ENSMUSP00000127903;ENSMUSP00000043047	ENSMUSG00000034088;ENSMUSG00000034088
266867	2840.47	3035.54	2742.98	2612.63	2989.4	2717.21	2892.61	2606.78	2715.71	2765.18	2617.3	2575.07	2759.2	2563.33	2722.46	2584.7	2504.59	2546.66	Q8VDJ3	Q8VDJ3	K.LGQALTEVYAK.A	2	1.04418e+06	Hdlbp	ENSMUSP00000127903;ENSMUSP00000043047	ENSMUSG00000034088;ENSMUSG00000034088
266868	107.448	98.3332	92.2975	103.438	138.178	87.7088	123.335	94.6725	70.6326	111.559	103.677	106.182	113.179	91.0331	98.261	121.419	115.161	74.1576	Q8VDJ3	Q8VDJ3	K.VHIEFTEGEDK.I	18	39621.5	Hdlbp	ENSMUSP00000127903;ENSMUSP00000043047	ENSMUSG00000034088;ENSMUSG00000034088
266869	479.8	434.979	439.538	511.383	391.939	490.101	523.787	513.12	543.431	487.315	474.984	445.909	430.832	460.11	466.424	458.211	450.238	522.709	Q8VDJ3	Q8VDJ3	K.VHIEFTEGEDK.I	18	606185	Hdlbp	ENSMUSP00000127903;ENSMUSP00000043047	ENSMUSG00000034088;ENSMUSG00000034088
266870	338.77	296.093	310.721	333.676	277.459	295.87	273.704	244.327	250.304	293.114	338.886	333.079	301.522	335.408	281.036	302.559	245.541	265.607	Q8BP00	Q8BP00	K.SALTIQK.H	18	113848	Iqcb1	ENSMUSP00000110467;ENSMUSP00000023535	ENSMUSG00000022837;ENSMUSG00000022837
266871	306.612	360.811	384.342	328.61	294.772	345.448	420.781	358.466	381.577	367.417	323.565	360.455	389.076	309.398	421.507	367.742	346.897	403.144	Q9CPV4	Q9CPV4	R.ALLGYADNQCK.L	18	138476	Glod4	ENSMUSP00000017430;ENSMUSP00000131788	ENSMUSG00000017286;ENSMUSG00000017286
266872	73.8082	78.9005	96.5876	86.8396	88.0639	72.4949	113.802	93.7949	111.994	106.037	117.21	111.371	90.2085	80.8558	100.435	109.049	126.313	115.68	Q9CPV4	Q9CPV4	K.ELPDLEDLM*K.R	18	37968.2	Glod4	ENSMUSP00000017430;ENSMUSP00000131788	ENSMUSG00000017286;ENSMUSG00000017286
266873	32.5065	76.1674	73.3253	46.7265	57.066	50.8182	55.4537	48.1636	60.9427	55.846	53.7042	42.9044	66.1646	67.2497	62.8605	36.6781	68.9901	73.0376	Q9CPV4	Q9CPV4	K.ELPDLEDLM*K.R	18	22012.9	Glod4	ENSMUSP00000017430;ENSMUSP00000131788	ENSMUSG00000017286;ENSMUSG00000017286
266874	492.301	562.579	682.318	643.54	737.437	683.042	834.429	916.962	799.657	462.178	548.318	641.779	788.254	749.777	513.809	515.469	572.8	441.234	Q9CPV4	Q9CPV4	K.RESHSILTPLVSLDTPGK.A	18	246078	Glod4	ENSMUSP00000017430;ENSMUSP00000131788	ENSMUSG00000017286;ENSMUSG00000017286
266875	200.183	277.351	346.555	261.618	304.222	308.302	354.251	323.463	290.478	302.381	361.43	363.393	319.546	379.249	292.649	277.524	337.2	370.402	Q9CPV4	Q9CPV4	K.SLNYWSNLLGM*K.I	18	121346	Glod4	ENSMUSP00000017430;ENSMUSP00000131788	ENSMUSG00000017286;ENSMUSG00000017286
266876	46.271	46.5626	55.6619	49.0031	54.8336	42.0177	35.6341	41.4216	51.5192	48.234	40.4851	56.2485	51.0777	50.6808	38.8068	58.9155	42.4082	43.9777	Q9CPV4	Q9CPV4	K.SLNYWSNLLGM*K.I	18	18271.1	Glod4	ENSMUSP00000017430;ENSMUSP00000131788	ENSMUSG00000017286;ENSMUSG00000017286
266877	339.292	404.524	349.488	417.265	413.853	316.463	442.068	422.722	415.901	431.699	467.826	391.463	391.241	394.04	463.092	433.136	407.87	484.964	Q9CPV4	Q9CPV4	K.VTLAVSDLQK.S	18	212536	Glod4	ENSMUSP00000017430;ENSMUSP00000131788	ENSMUSG00000017286;ENSMUSG00000017286
266878	154.812	172.139	191.982	146.067	157.766	136.583	214.848	172.783	152.784	209.277	191.01	164.496	174.855	153.996	184.236	190.694	181.993	203.713	Q9CPV4	Q9CPV4	K.VTLAVSDLQK.S	18	69670.6	Glod4	ENSMUSP00000017430;ENSMUSP00000131788	ENSMUSG00000017286;ENSMUSG00000017286
266879	159.936	181.207	208.267	209.803	176.213	178.064	184.882	178.294	189.451	201.227	282.702	192.623	170.133	212.128	190.249	201.904	221.274	212.851	Q9CPV4	Q9CPV4	K.VTLAVSDLQK.S	18	75998.4	Glod4	ENSMUSP00000017430;ENSMUSP00000131788	ENSMUSG00000017286;ENSMUSG00000017286
266880	130.726	133.528	132.917	89.4803	147.46	125.65	92.931	130.339	207.12	171.004	189.039	138.659	183.41	185.808	129.977	199.267	134.176	134.394	Q9CPV4	Q9CPV4	K.VTLAVSDLQK.S	18	56860.6	Glod4	ENSMUSP00000017430;ENSMUSP00000131788	ENSMUSG00000017286;ENSMUSG00000017286
266881	121.998	121.743	140.976	162.621	106.748	136.14	150.288	134.976	138.066	178.087	139.648	155.005	135.715	156.823	190.142	133.624	164.515	158.546	Q9CPV4	Q9CPV4	K.VTLAVSDLQK.S	18	56213.5	Glod4	ENSMUSP00000017430;ENSMUSP00000131788	ENSMUSG00000017286;ENSMUSG00000017286
266882	464.22	585.958	509.155	497.326	479.669	470.287	445.503	466.747	352.627	422.421	448.433	398.383	405.447	448.203	406.543	473.288	450.771	515.1	Q9WTS5	Q9WTS5	R.FDYTYHDNSFR.I	18	176344	Tenm2	NA	NA
266883	433.156	553.142	453.24	381.06	453.962	404.949	414.552	237.818	363.948	473.794	481.494	369.71	396.918	357.674	427.827	520.091	408.735	393.38	Q9WTS5	Q9WTS5	R.YDEISGK.V	18	161115	Tenm2	NA	NA
266884	464.892	464.471	444.825	432.055	415.243	415.837	400.986	350.426	335.715	477.966	455.388	480.419	318.679	381.882	413.394	418.165	772.053	459.588	Q9WTS6	Q9WTS6	R.SISCPSCNGQADGNK.L	18	169108	Tenm3	NA	NA
266885	121.82	90.9154	88.1078	91.3536	80.0499	96.7163	89.8055	53.3013	66.2785	108.797	99.6049	77.1834	98.9605	81.8897	103.225	88.6935	84.7349	68.1572	Q3UHK6-3	Q3UHK6	K.EVQYEIFR.S	18	34018.5	Tenm4	ENSMUSP00000102780;ENSMUSP00000102784;ENSMUSP00000102783	ENSMUSG00000048078;ENSMUSG00000048078;ENSMUSG00000048078
266886	831.525	807.643	716.91	719.318	627.589	703.52	637.207	641.724	648.305	794.968	744.958	721.27	653.059	651.124	810.563	759.119	743.659	722.342	Q3UHK6-3	Q3UHK6	R.FDYNYDNSFR.V	18	276814	Tenm4	ENSMUSP00000102780;ENSMUSP00000102784;ENSMUSP00000102783	ENSMUSG00000048078;ENSMUSG00000048078;ENSMUSG00000048078
266887	47.4723	57.6536	40.7023	33.7906	56.607	36.3517	55.8237	49.1039	61.201	30.44	37.6529	42.2661	42.4709	39.3338	49.7126	58.8138	47.8409	34.9544	Q3UHK6-3	Q3UHK6	K.GESCEEVDCM*DPTCSSR.G	18	17595.5	Tenm4	ENSMUSP00000102780;ENSMUSP00000102784;ENSMUSP00000102783	ENSMUSG00000048078;ENSMUSG00000048078;ENSMUSG00000048078
266888	80.4772	57.8825	76.6957	67.6951	92.277	80.3596	110.913	82.9086	69.4727	83.541	106.826	71.0692	51.7757	94.3845	73.7624	86.6008	78.4664	50.2249	Q3UHK6-3	Q3UHK6	K.GESCEEVDCMDPTCSSR.G	18	30289.1	Tenm4	ENSMUSP00000102780;ENSMUSP00000102784;ENSMUSP00000102783	ENSMUSG00000048078;ENSMUSG00000048078;ENSMUSG00000048078
266889	67.1249	56.1021	74.4266	52.1994	31.3558	30.605	81.297	55.0322	66.0068	65.2278	66.0717	70.9079	40.5906	59.343	80.3699	56.9157	53.3706	75.8487	Q3UHK6-3	Q3UHK6	K.GESCEEVDCM*DPTCSSR.G	18	23172.6	Tenm4	ENSMUSP00000102780;ENSMUSP00000102784;ENSMUSP00000102783	ENSMUSG00000048078;ENSMUSG00000048078;ENSMUSG00000048078
266890	962.173	944.704	958.378	1044.45	980.691	979.916	906.425	941.676	1033.9	1090.72	978.994	897.241	988.514	947.411	882.624	940.039	849.734	827.68	Q3UHK6-3	Q3UHK6	R.ILYDQAGRPSLWSPSSR.L	18	367135	Tenm4	ENSMUSP00000102780;ENSMUSP00000102784;ENSMUSP00000102783	ENSMUSG00000048078;ENSMUSG00000048078;ENSMUSG00000048078
266891	187.64	200.396	184.539	164.221	155.885	183.523	138.249	168.039	162.498	177.415	162.968	215.86	148.837	167.459	190.521	170.078	178.749	157.29	Q9WTS4	Q9WTS4	K.TQEWDPGK.M	18	66645.4	Tenm1	ENSMUSP00000110711;ENSMUSP00000016294	ENSMUSG00000016150;ENSMUSG00000016150
266892	70.2059	105.964	271.727	482.273	377.658	350.523	340.431	745.221	657.016	74.2451	101.599	192.518	362.58	425.629	250.586	197.81	306.453	310.441	O08759	O08759	R.LEM*IAM*ENPADLKK.Q	18	120334	Ube3a	ENSMUSP00000143962;ENSMUSP00000103161;ENSMUSP00000143859	ENSMUSG00000025326;ENSMUSG00000025326;ENSMUSG00000025326
266893	91.8486	81.1835	121.245	128.289	116.102	89.7474	124.372	152.259	104.951	111.984	77.1264	139.361	113.669	152.177	111.722	108.447	87.415	103.826	O08759	O08759	R.NLVNDDDAIVAASK.C	18	43138	Ube3a	ENSMUSP00000143962;ENSMUSP00000103161;ENSMUSP00000143859	ENSMUSG00000025326;ENSMUSG00000025326;ENSMUSG00000025326
266894	204.771	163.447	188.899	208.554	190.115	183.821	193.339	144.637	207.582	222.686	216.167	193.924	235.025	188.261	175.848	199.255	183.696	212.623	O08759	O08759	R.NLVNDDDAIVAASK.C	18	75173.3	Ube3a	ENSMUSP00000143962;ENSMUSP00000103161;ENSMUSP00000143859	ENSMUSG00000025326;ENSMUSG00000025326;ENSMUSG00000025326
266895	995.136	906.881	808.478	893.325	845.056	851.387	1063.05	924.086	901.479	798.716	898.795	877.955	873.487	865.374	963.1	899.242	788.769	966.073	O08759	O08759	R.VYSSLLANEK.L	18	345126	Ube3a	ENSMUSP00000143962;ENSMUSP00000103161;ENSMUSP00000143859	ENSMUSG00000025326;ENSMUSG00000025326;ENSMUSG00000025326
266896	515.942	461.492	558.209	495.654	519.638	572.599	520.437	529.811	501.361	516.428	575.824	507.864	469.638	514.885	533.762	554.705	496.441	509.327	O08759	O08759	R.VYSSLLANEK.L	18	997724	Ube3a	ENSMUSP00000143962;ENSMUSP00000103161;ENSMUSP00000143859	ENSMUSG00000025326;ENSMUSG00000025326;ENSMUSG00000025326
266897	310.747	321.75	242.419	350.637	381.017	299.417	331.172	355.771	280.053	332.164	301.998	338.235	245.247	275.017	316.945	335.318	317.25	348.576	O08759	O08759	R.VYSSLLANEK.L	18	121636	Ube3a	ENSMUSP00000143962;ENSMUSP00000103161;ENSMUSP00000143859	ENSMUSG00000025326;ENSMUSG00000025326;ENSMUSG00000025326
266898	87.3095	64.6644	73.6223	106.007	65.5636	50.4649	85.9472	110.915	82.8679	59.807	97.1008	90.6035	104.503	89.0414	68.5904	73.9187	99.1554	94.8743	O08759	O08759	R.VYSSLLANEK.L	18	32207.2	Ube3a	ENSMUSP00000143962;ENSMUSP00000103161;ENSMUSP00000143859	ENSMUSG00000025326;ENSMUSG00000025326;ENSMUSG00000025326
266899	180.397	170.991	150.865	138.354	137.735	183.204	159.72	145.848	132.691	203.933	180.195	179.458	148.805	168.176	195.685	209.123	204.99	187.652	O08759	O08759	R.VYSSLLANEK.L	18	65867.6	Ube3a	ENSMUSP00000143962;ENSMUSP00000103161;ENSMUSP00000143859	ENSMUSG00000025326;ENSMUSG00000025326;ENSMUSG00000025326
266900	95.4129	51.7586	56.9998	52.9512	73.9599	53.3032	73.5613	68.169	28.6543	84.713	67.2389	62.8622	43.8639	86.9807	58.3233	78.3262	62.9367	84.4815	O08759	O08759	R.VYSSLLANEK.L	18	25349.1	Ube3a	ENSMUSP00000143962;ENSMUSP00000103161;ENSMUSP00000143859	ENSMUSG00000025326;ENSMUSG00000025326;ENSMUSG00000025326
266901	65.4289	93.7076	72.8658	72.8574	57.8291	73.9304	42.9128	103.543	97.3537	60.8446	59.7236	78.2214	59.4866	78.567	72.2906	70.1277	51.9435	89.1689	O08759	O08759	R.VYSSLLANEK.L	18	27838.1	Ube3a	ENSMUSP00000143962;ENSMUSP00000103161;ENSMUSP00000143859	ENSMUSG00000025326;ENSMUSG00000025326;ENSMUSG00000025326
266902	511.699	501.772	462.41	520.321	468.493	520.692	449.497	439	474.316	578.668	529.076	500.941	476.493	354.015	474.556	493.774	548.965	515.423	Q3TES0	Q3TES0	K.AVGLLGM*R.F	18	232073	Iqsec3	ENSMUSP00000038653	ENSMUSG00000040797
266903	685.755	592.908	554.931	592.001	531.014	549.462	570.853	594.976	508.476	674.363	646.928	645.613	590.014	636.701	606.414	529.567	672.011	588.512	Q3TES0	Q3TES0	K.AVGLLGMR.F	18	230496	Iqsec3	ENSMUSP00000038653	ENSMUSG00000040797
266904	212.294	244.296	202.549	196.954	196.537	201.376	151.516	156.605	139.839	234.225	239.67	247.646	183.944	165.364	200.715	197.804	134.377	180.979	Q3TES0	Q3TES0	K.AVGLLGMR.F	18	74617.7	Iqsec3	ENSMUSP00000038653	ENSMUSG00000040797
266905	143.764	135.958	126.255	123.416	116.15	135.168	135.437	109.419	162.161	152.321	117.249	151.898	143.144	174.606	124.194	137.438	130.438	130.388	Q3TES0	Q3TES0	K.AVGLLGMR.F	18	52440	Iqsec3	ENSMUSP00000038653	ENSMUSG00000040797
266906	183.145	232.341	245.145	198.155	196.883	173.328	202.073	212.891	198.102	226.617	248.007	257.939	211.951	252.698	218.693	194.003	174.807	201.913	Q3TES0	Q3TES0	K.SIDDALSTWSLK.T	18	81936.8	Iqsec3	ENSMUSP00000038653	ENSMUSG00000040797
266907	3.26151	6.00202	8.95858	59.9608	99.0655	27.8474	55.8313	100.548	64.3517	0	2.22182	14.3646	62.9249	81.8493	3.12747	1.04271	15.2149	23.0722	E9QAD8	E9QAD8	R.DVLDCVVDEM*DFSSM*DLDDALRK.F	18	13474.9	Iqsec2	NA	NA
266908	187.625	187.438	160.01	223.517	242.314	287.037	226.461	194.171	207.146	211.629	157.996	181.313	155.499	192.764	185.543	170.826	210.719	197.764	E9QAD8	E9QAD8	R.HPLHQPTSPLPLYSPAPQHPPAHK.Q	18	100513	Iqsec2	NA	NA
266909	29.1886	15.6117	42.7232	18.4926	22.565	20.5947	29.1447	26.5837	31.294	44.2728	30.6582	10.3206	21.4252	35.8997	16.261	30.5263	24.9556	27.4595	E9QAD8	E9QAD8	R.HYPAPEGPAPAPPGPLPPAPNSGTGPSGVAGGR.R	18	10229.1	Iqsec2	NA	NA
266910	69.0317	65.6322	64.8771	64.159	67.7859	32.6357	58.8598	75.3234	41.2759	78.0276	69.396	57.8725	59.1074	64.8829	57.3484	57.2393	118.495	80.2084	E9QAD8	E9QAD8	R.HYPAPEGPAPAPPGPLPPAPNSGTGPSGVAGGR.R	18	25309.2	Iqsec2	NA	NA
266911	20.0866	22.2401	22.7564	28.0982	24.604	22.83	23.8376	30.8867	21.6434	34.2855	44.2285	25.9484	30.4361	27.3851	22.2386	16.4696	44.0462	8.63695	E9QAD8	E9QAD8	R.HYPAPEGPAPAPPGPLPPAPNSGTGPSGVAGGR.R	18	10072.4	Iqsec2	NA	NA
266912	30.6754	22.1007	23.8772	19.0133	23.2787	33.0988	44.6849	20.6167	19.8663	25.6862	27.1011	30.7108	36.4583	28.8953	17.4882	26.6532	26.9863	31.9463	E9QAD8	E9QAD8	R.HYPAPEGPAPAPPGPLPPAPNSGTGPSGVAGGR.R	18	10467.9	Iqsec2	NA	NA
266913	484.62	512.814	494.364	522.665	600.256	584.599	527.857	577.774	580.064	538.347	517.336	525.385	602.586	473.142	461.084	527.355	493.483	467.485	E9QAD8	E9QAD8	R.IGLNLFNK.K	18	224968	Iqsec2	NA	NA
266914	143.683	175.44	158.331	175.634	158.569	155.862	125.876	167.09	179.983	156.192	167.461	156.77	148.924	151.456	143.072	164.608	178.708	193.51	E9QAD8	E9QAD8	R.IGLNLFNK.K	18	62087.1	Iqsec2	NA	NA
266915	5976.45	Inf	0	0	Inf	0	0	5113.3	5532.77	0	0	0	0	5526.67	5333.77	5221.78	4789.8	4332.14	E9QAD8	E9QAD8	R.KQEEEEIK.R	0	2.44687e+06	Iqsec2	NA	NA
266916	119.31	151.111	69.0784	112.72	64.0749	71.9767	80.6609	60.8713	58.0996	117.16	119.494	103.05	62.3211	60.6727	71.9721	64.7735	61.6868	76.8603	E9QAD8	E9QAD8	R.KQEEEEIK.R	18	32655.2	Iqsec2	NA	NA
266917	908.666	797.093	927.672	901.475	883.519	1026.2	1016.57	954.501	889.754	821.973	890.496	873.983	839.012	987.487	791.143	811.216	693.076	790.09	E9QAD8	E9QAD8	K.YRVESELEK.Q	18	338351	Iqsec2	NA	NA
266918	66.4086	84.8791	184.106	296.443	278.684	258.387	242.073	424.203	431.983	78.2977	111.495	150.942	217.326	275.969	91.4054	113.002	139.163	143.211	E9PUA3	E9PUA3	R.DVLDCVVDEM*DFSAM*ELDEALRK.F	18	76785.3	Iqsec1	NA	NA
266919	143.514	156.485	191.628	318.204	332.392	186.607	197.911	283.726	253.309	150.32	180.567	223.473	277.135	235.756	204.916	255.117	212.828	190.761	E9PUA3	E9PUA3	R.ECPSRPPQPVPNSSSLLGSLFGSR.R	18	85488.4	Iqsec1	NA	NA
266920	132.351	134.021	207.787	213.885	256.606	195.74	211.295	324.764	229.064	144.324	151.187	194.589	223.721	282.268	159.319	203.239	199.644	198.193	E9PUA3	E9PUA3	R.ECPSRPPQPVPNSSSLLGSLFGSR.R	18	78369.3	Iqsec1	NA	NA
266921	494.98	437.25	455.088	309.194	282.986	404.606	317.463	333.022	284.417	495.831	485.222	346.363	356.1	347.671	333.213	423.595	356.182	378.199	E9PUA3	E9PUA3	R.GVDDGEDIPR.E	18	146411	Iqsec1	NA	NA
266922	919.188	886.056	846.207	876.236	794.347	837.985	863.167	774.598	676.705	935.026	908.618	844.639	758.8	805.8	731.069	821.763	772.718	794.868	E9PUA3	E9PUA3	R.GVDDGEDIPR.E	18	669208	Iqsec1	NA	NA
266923	87.774	65.8392	63.5041	51.1341	77.6991	73.0336	75.8982	57.3049	106.39	71.2353	59.3655	55.4138	65.4772	52.2705	63.719	58.5275	65.3466	76.6763	E9PUA3	E9PUA3	K.SESDYSDGDNDSINSTSNSNDTINCSSESSSR.D	18	26250.3	Iqsec1	NA	NA
266924	27.5469	21.9399	32.6755	33.6774	31.907	25.5387	46.9309	11.4251	34.863	17.4619	38.0676	29.795	27.6073	39.9801	13.4543	10.7094	30.927	20.384	E9PUA3	E9PUA3	K.SLAESIDDALNCR.S	18	10595.3	Iqsec1	NA	NA
266925	30.6005	16.9322	13.3528	23.1985	0.387273	10.339	17.5239	12.8019	26.1046	30.4973	11.9633	10.581	14.0277	16.2844	17.5533	17.7965	9.19656	30.025	E9PUA3	E9PUA3	K.SLAESIDDALNCR.S	18	6616.37	Iqsec1	NA	NA
266926	25.1928	36.0841	32.3818	52.5481	16.9109	37.101	24.3097	26.9503	43.2741	30.6195	24.5822	27.9589	32.2853	12.9632	34.2295	18.0609	20.8326	20.3738	E9PUA3	E9PUA3	K.SLAESIDDALNCR.S	18	11061.3	Iqsec1	NA	NA
266927	90.7529	111.493	78.2495	89.3096	113.547	114.597	110.741	90.3765	94.0221	136.546	116.781	69.3121	90.7445	95.294	60.5928	93.5392	85.7803	102.569	E9PUA3	E9PUA3	K.SLAESIDDALNCR.S	18	37343.1	Iqsec1	NA	NA
266928	200.188	206.689	214.197	172.196	186.971	179.395	256.626	166.758	176.271	213.033	231.388	179.509	170.177	157.203	160.037	203.465	172.299	214.15	E9PUA3	E9PUA3	K.VLINFNAPNPQDR.K	18	74058.3	Iqsec1	NA	NA
266929	1058.47	1001.21	993.207	799.95	1096.47	1026.6	964.724	981.854	802.775	1008.67	903.383	942.189	1034.89	904.646	1005.35	1030.23	1037.52	981.106	Q3UH60	Q3UH60	R.DVSLSSLR.M	18	376080	Dip2b	ENSMUSP00000097777	ENSMUSG00000023026
266930	571.58	543.123	532.413	549.557	583.557	557.869	586.759	538.969	564.739	668.477	578.735	532.16	645.062	570.375	574.521	610.181	417.459	415.791	Q3UH60	Q3UH60	R.DVSLSSLR.M	18	214978	Dip2b	ENSMUSP00000097777	ENSMUSG00000023026
266931	478.931	519.293	465.78	451.969	463.324	454.221	524.696	505.585	487.453	514.319	494.131	542.516	532.987	452.829	455.615	497.359	516.724	572.577	Q3UH60	Q3UH60	R.DVSLSSLR.M	18	190962	Dip2b	ENSMUSP00000097777	ENSMUSG00000023026
266932	161.884	136.128	162.158	135.682	154.701	131.134	156.264	167.92	134.718	171.917	111.384	144.119	181.061	199.337	171.051	173.346	159.963	130.523	Q3UH60	Q3UH60	R.GLEPSPAAVAALPPEVR.A	18	59564.4	Dip2b	ENSMUSP00000097777	ENSMUSG00000023026
266933	48.1542	84.9606	46.7726	55.9272	56.0013	52.972	45.0053	66.3525	79.6654	43.6677	60.135	74.6544	40.8832	66.2305	61.1175	65.6946	77.4708	58.0077	Q3UH60	Q3UH60	R.GLEPSPAAVAALPPEVR.A	18	23191.4	Dip2b	ENSMUSP00000097777	ENSMUSG00000023026
266934	71.6973	80.7898	80.3526	96.703	140.457	75.8677	126.123	141.732	105.447	89.5192	98.792	89.897	98.4298	105.023	106.086	105.456	75.8275	91.2538	Q3UH60	Q3UH60	R.GLEPSPAAVAALPPEVR.A	18	87093.4	Dip2b	ENSMUSP00000097777	ENSMUSG00000023026
266935	256.496	228.288	183.629	210.489	222.294	226.962	237.824	224.957	256.168	271.634	223.633	261.902	283.385	234.294	261.581	194.261	183.783	227.212	Q3UH60	Q3UH60	R.GLEPSPAAVAALPPEVR.A	18	89679.1	Dip2b	ENSMUSP00000097777	ENSMUSG00000023026
266936	300.699	260.915	317.617	348.673	339.752	270.642	379.836	373.927	282.863	275.307	329.498	370.608	318.775	338.708	250.894	338.661	333.219	316.605	Q3UH60	Q3UH60	K.IQQLLNTLK.R	18	122994	Dip2b	ENSMUSP00000097777	ENSMUSG00000023026
266937	119.169	117.995	108.627	100.813	99.9156	98.7291	147.221	137.082	89.5249	147.505	141.123	116	114.891	139.131	90.2361	109.659	150.308	148.522	B7ZMZ7	B7ZMZ7	R.FGVDQALPQER.R	18	46596.3	Dip2c	NA	NA
266938	567.019	588.513	535.137	587.35	690.495	562.704	571.001	602.553	598.929	620.46	593.329	658.996	633.086	736.882	540.386	595.12	722.456	760.84	D3Z7D3	D3Z7D3	R.DVCLSSLR.M	18	238945	Dip2a	NA	NA
266939	13.8049	20.7605	15.5013	10.646	23.7655	18.8643	27.1012	22.9896	1.94152	21.8915	10.2288	8.17679	30.8849	15.1218	16.7789	25.3092	11.2513	18.8953	D3Z7D3	D3Z7D3	K.LDGLM*VVGVR.R	18	6720.66	Dip2a	NA	NA
266940	350.06	317.175	294.87	240.496	291.444	296.047	238.002	135.67	174.59	416.989	351.545	296.137	324.588	344.062	301.046	344.774	352.736	344.576	D3Z7D3	D3Z7D3	K.LDGLMVVGVR.R	18	115927	Dip2a	NA	NA
266941	180.044	202.273	111.027	141.486	135.154	131.066	121.017	84.4794	132.525	208.673	170.298	165.874	172.103	152.184	171.35	177.686	189.854	163.434	D3Z7D3	D3Z7D3	K.LDGLMVVGVR.R	18	60171.4	Dip2a	NA	NA
266942	119.07	125.327	87.5483	65.0239	103.149	117.825	81.203	87.6512	77.7428	113.755	124.875	99.9763	84.538	109.652	104.996	99.9323	131.346	110.812	D3Z7D3	D3Z7D3	K.LDGLMVVGVR.R	18	39472	Dip2a	NA	NA
266943	12.1202	25.0024	38.4149	72.4617	38.0741	19.3051	28.6818	45.3337	46.1375	41.62	14.9344	52.6865	39.1471	35.5968	33.542	13.2274	27.9264	49.8792	D3Z7D3	D3Z7D3	R.M*HVITIPYALM*K.V	18	13570	Dip2a	NA	NA
266944	295.167	322.573	222.414	277.924	269.841	282.799	263.852	244.806	236.537	379.103	281.623	281.447	278.839	327.197	222.157	302.282	314.111	323.177	D3Z7D3	D3Z7D3	K.NTFETVPVTADGVPVSDRPFTR.T	18	109697	Dip2a	NA	NA
266945	86.3964	92.4893	87.2653	101.907	122.116	66.733	84.7246	102.048	113.732	87.4907	89.2672	104.347	69.9453	92.1008	108.359	97.0038	113.729	92.8451	D3Z7D3	D3Z7D3	K.NTFETVPVTADGVPVSDRPFTR.T	18	36648.7	Dip2a	NA	NA
266946	289.403	264.558	287.173	260.512	262.139	283.064	246.33	332.33	234.583	264.023	265.111	195.291	326.436	305.913	292.945	278.455	262.739	237.644	D3Z7D3	D3Z7D3	R.VAAALM*EK.G	18	104621	Dip2a	NA	NA
266947	460.133	575.315	435.651	397.523	386.82	514.357	361.975	291.607	246.004	566.776	504.854	507.361	312.805	356.65	439.663	451.395	435.202	495.834	E9PWR4	E9PWR4	K.IAVM*LM*ER.G	18	165640	Dip2c	NA	NA
266948	368.93	410.579	297.949	305.207	298.27	323.843	297.527	231.065	206.429	372.664	363.705	336.698	269.285	251.668	292.459	354.615	310.597	259.203	E9PWR4	E9PWR4	K.IAVMLM*ER.G	18	118836	Dip2c	NA	NA
266949	4.24671	5.93579	3.46091	10.7138	8.90128	3.93771	2.74364	7.63964	5.99625	5.48886	3.98376	6.60479	8.71341	7.80671	10.4614	22.3727	13.205	0	E9PWR4	E9PWR4	K.IAVMLMER.G	17	2829.44	Dip2c	NA	NA
266950	379.411	385.498	363.532	326.763	296.713	358.118	377.669	307.86	344.336	392.025	354.532	286.918	368.215	298.982	297.217	356.143	330.153	302.787	E9PWR4	E9PWR4	R.IIIANPETK.G	18	131120	Dip2c	NA	NA
266951	277.286	256.841	207.234	156.475	223.57	196.281	208.49	192.377	177.588	282.036	254.229	199.181	161.711	194.915	191.861	178.469	181.267	190.81	E9PWR4	E9PWR4	R.IIIANPETK.G	18	79838	Dip2c	NA	NA
266952	307.87	364.846	310.888	322.026	344.289	356.944	359.263	334.747	275.797	403.916	396.542	423.223	297.934	306.506	294.083	332.41	318.337	354.312	E9PWR4	E9PWR4	R.IIIANPETK.G	18	303748	Dip2c	NA	NA
266953	108.267	114.988	145.341	122.543	132.304	139.368	102.933	153.811	134.196	152.23	122.636	133.141	124.526	101.529	140.312	103.191	145.423	130.469	E9PWR4	E9PWR4	R.IIIANPETK.G	18	49375.9	Dip2c	NA	NA
266954	501.138	542.096	495.628	492.384	476.651	455.739	472.366	490.172	556.239	478.971	508.353	424.891	506.75	535.789	468.093	405.562	434.287	433.814	E9PWR4	E9PWR4	R.IIIANPETK.G	18	185809	Dip2c	NA	NA
266955	318.725	384.83	333.684	289.438	357.224	292.439	255.216	312.644	300.046	331.153	404.603	296.756	299.83	345.776	280.511	333.122	310.337	321.132	E9PWR4	E9PWR4	R.IIIANPETK.G	18	131411	Dip2c	NA	NA
266956	527.302	537.521	474.273	516.507	509.594	483.302	523.978	524.601	521.15	494.451	523.338	472.49	477.137	488.127	457.851	402.862	413.596	419.196	E9PWR4	E9PWR4	R.IIIANPETK.G	18	187701	Dip2c	NA	NA
266957	596.533	570.226	512.316	508.633	423.025	559.359	513.9	518.543	445.742	449.653	560.414	531.514	418.077	488.402	473.181	479.511	433.123	519.974	E9PWR4	E9PWR4	R.IIIANPETK.G	18	194439	Dip2c	NA	NA
266958	27.527	39.8893	32.6218	49.8164	68.3753	27.4575	13.7704	45.9324	18.2046	52.546	36.89	29.6613	19.7191	35.8762	40.7667	26.5051	25.4958	30.4558	E9PWR4	E9PWR4	R.IIIANPETK.G	18	13306.1	Dip2c	NA	NA
266959	619.138	687.871	438.45	482.23	473.886	613.359	413.621	392.747	354.078	708.757	680.851	519.919	548.039	496.967	549.233	615.027	574.865	589.331	E9PWR4	E9PWR4	R.TGYLGFLR.R	18	1.84632e+06	Dip2c	NA	NA
266960	422.821	459.631	318.401	376.404	428.893	408.937	339.809	324.735	296.798	515.753	521.586	459.687	409.909	316.452	441.991	509.098	420.801	421.15	E9PWR4	E9PWR4	R.TGYLGFLR.R	18	158276	Dip2c	NA	NA
266961	1051.9	991.732	874.025	830.849	842.263	756.726	839.19	731.366	756.991	1041.92	983.862	887.848	827.586	759.954	1028.76	924.217	1071.32	907.478	F8VPP8	F8VPP8	R.GSLTIAK.L	18	344860	Zc3h7b	NA	NA
266962	642.578	659.903	726.013	659.508	730.743	770.699	714.939	684.539	725.532	767.111	761.181	738.623	794.122	694.281	725.979	688.305	673.403	663.278	Q9WVE8	Q9WVE8	R.ELEQSIK.A	18	1.55313e+06	Pacsin2	ENSMUSP00000131504;ENSMUSP00000130098;ENSMUSP00000155334;ENSMUSP00000155481	ENSMUSG00000016664;ENSMUSG00000016664;ENSMUSG00000016664;ENSMUSG00000016664
266963	24.7687	22.5753	31.3829	14.8136	16.5601	15.6793	14.8918	12.3381	61.119	24.7421	18.5553	12.7702	4.85081	12.3319	26.1813	20.7133	19.6695	18.8001	Q61644	Q61644	R.GADAQEDLR.W	18	7976.97	Pacsin1	ENSMUSP00000110523;ENSMUSP00000044168;ENSMUSP00000155999;ENSMUSP00000156003;ENSMUSP00000094973	ENSMUSG00000040276;ENSMUSG00000040276;ENSMUSG00000040276;ENSMUSG00000040276;ENSMUSG00000040276
266964	1381.55	1260.14	1203.06	1161.29	1340.11	1303.05	1119.87	1162.76	1178.07	1239.86	1104.74	1153.73	1241.32	1000.04	1214.84	1147.45	1019.89	1016.1	Q920N7	Q920N7	K.YGEAYVEAK.L	18	477027	Syt12	ENSMUSP00000055237	ENSMUSG00000049303
266965	217.559	233.313	218.805	285.521	215.9	208.377	198.623	215.149	256.717	211.59	170.589	200.048	186.826	291.161	198.008	209.834	195.491	196.393	Q99JH7	Q99JH7	R.VNDVNEFAPVFVER.L	18	83674.8	Clstn3	ENSMUSP00000008297;ENSMUSP00000158920	ENSMUSG00000008153;ENSMUSG00000008153
266966	198.718	185.046	187.968	202.758	177.74	215.957	192.448	248.6	222.642	193.735	224.62	180.523	232.882	216.088	175.748	211.976	182.338	197.039	Q99JH7	Q99JH7	R.VNDVNEFAPVFVER.L	18	78075.9	Clstn3	ENSMUSP00000008297;ENSMUSP00000158920	ENSMUSG00000008153;ENSMUSG00000008153
266967	167.731	132.198	151.922	165.036	161.186	168.99	169.525	168.396	115.827	201.077	185.492	170.168	169.015	130.92	155.964	177.438	152.143	162.47	Q99JH7	Q99JH7	R.VNDVNEFAPVFVER.L	18	62179.8	Clstn3	ENSMUSP00000008297;ENSMUSP00000158920	ENSMUSG00000008153;ENSMUSG00000008153
266968	118.948	159.803	136.006	128.526	144.55	142.431	174.481	162.336	97.3406	119.385	104.333	169.394	136.209	107.513	120.969	145.707	142.46	154.407	Q99JH7	Q99JH7	R.VNDVNEFAPVFVER.L	18	52748.5	Clstn3	ENSMUSP00000008297;ENSMUSP00000158920	ENSMUSG00000008153;ENSMUSG00000008153
266969	408.799	362.43	342.815	321.139	348.203	382.196	312.566	351.726	317.036	364.914	359.86	355.09	362.044	292.68	289.381	408.96	324.17	352.603	Q9ERK4	Q9ERK4	R.AADEEAFEDNSEEYIR.R	18	133950	Cse1l	ENSMUSP00000002790	ENSMUSG00000002718
266970	148.251	107.26	124.649	102.25	142.52	166.919	96.4885	113.55	118.169	123.345	150.573	117.189	125.733	130.024	116.081	126.917	139.715	104.628	Q9ERK4	Q9ERK4	R.AADEEAFEDNSEEYIR.R	18	216703	Cse1l	ENSMUSP00000002790	ENSMUSG00000002718
266971	97.6512	96.7812	111.633	74.32	92.7864	103.972	95.6048	60.3982	100.97	145.775	96.3802	101.087	83.3052	88.5353	84.1735	111.15	108.098	96.1529	Q9ERK4	Q9ERK4	R.AADEEAFEDNSEEYIR.R	18	37425	Cse1l	ENSMUSP00000002790	ENSMUSG00000002718
266972	175.443	101.956	112.676	98.6068	108.16	124.803	122.942	128.862	94.6598	159.199	109.905	114.169	122.41	161.077	140.643	122.545	123.481	119.349	Q9ERK4	Q9ERK4	R.AADEEAFEDNSEEYIR.R	18	49377.5	Cse1l	ENSMUSP00000002790	ENSMUSG00000002718
266973	78.6633	106.539	72.22	79.6882	67.1972	93.0545	71.7891	93.6031	85.934	91.4976	110.073	92.3981	87.2848	70.3752	76.9821	137.139	86.5564	94.7087	Q9ERK4	Q9ERK4	K.LSTACPGR.V	18	34149.2	Cse1l	ENSMUSP00000002790	ENSMUSG00000002718
266974	326.749	391.71	377.139	326.235	380.288	310.113	306.523	386.606	341.899	337.682	329.3	322.468	394.03	323.923	364.104	370.052	574.33	375.582	Q9ERK4	Q9ERK4	K.WPDLLTEM*VNR.F	18	139990	Cse1l	ENSMUSP00000002790	ENSMUSG00000002718
266975	136.677	131.623	123.544	133.709	113.752	110.527	122.909	140.339	135.324	134.179	135.333	139.181	131.287	112.244	98.2972	126.329	119.036	130.291	Q9ERK4	Q9ERK4	K.WPDLLTEM*VNR.F	18	48697.2	Cse1l	ENSMUSP00000002790	ENSMUSG00000002718
266976	162.344	242.479	174.4	157.895	203.927	120.843	156.539	176.045	179.784	178.999	175.864	141.76	152.048	178.33	130.765	172.791	208.741	153.029	Q9ERK4	Q9ERK4	K.WPDLLTEM*VNR.F	18	65627.1	Cse1l	ENSMUSP00000002790	ENSMUSG00000002718
266977	324.112	294.285	285.765	326.951	281.66	300.016	283.98	285.128	220.729	320.888	337.599	313.803	314.591	301.715	284.042	336.873	337.013	325.256	Q9ERK4	Q9ERK4	K.WPDLLTEM*VNR.F	18	117156	Cse1l	ENSMUSP00000002790	ENSMUSG00000002718
266978	523.953	560.199	490.06	582.615	612.35	475.639	456.093	464.146	442.426	581.245	549.58	480.216	573.75	537.229	465.703	538.76	466.495	493.739	Q9ERK4	Q9ERK4	K.WPDLLTEM*VNR.F	18	341561	Cse1l	ENSMUSP00000002790	ENSMUSG00000002718
266979	512.831	400.402	429.246	408.276	437.944	428.753	401.664	386.748	321.997	468.543	475.846	477.879	453.945	398.002	414.827	476.737	477.547	446.436	Q9ERK4	Q9ERK4	K.WPDLLTEM*VNR.F	18	167303	Cse1l	ENSMUSP00000002790	ENSMUSG00000002718
266980	1469.83	1580.24	1804.1	1741.25	1786.33	1636.62	1873.94	1643.88	2021.91	1556.1	1709.48	1647.95	1717.22	1712.95	1834.2	1582.9	1682.9	1577.57	Q5U3K5	Q5U3K5	K.SKEEEEK.T	18	654421	Rabl6	ENSMUSP00000058746	ENSMUSG00000015087
266981	1370.03	1385.31	1244.44	1192.19	1224.36	1148.05	1289.77	960.876	952.661	1385.84	1389.21	1206.92	1292.46	1084.47	1332.66	1315.38	1033.13	1157.28	Q5U3K5	Q5U3K5	R.VILPDDVR.D	18	471009	Rabl6	ENSMUSP00000058746	ENSMUSG00000015087
266982	486.173	404.786	522.261	554.523	462.748	533.19	508.558	478.324	569.394	458.177	452.39	491.082	490.704	505.939	452.503	389.474	440.269	443.88	Q9EQJ9	Q9EQJ9	K.EYNM*GLFILR.L	18	184996	Magi3	ENSMUSP00000067932;ENSMUSP00000113713	ENSMUSG00000052539;ENSMUSG00000052539
266983	506.738	526.351	664.904	720.561	705.199	659.903	764.421	689.051	694.681	470.725	559.968	633.126	728.569	709.034	626.237	625.641	534.292	558.157	Q9EQJ9	Q9EQJ9	K.EYNMGLFILR.L	18	243585	Magi3	ENSMUSP00000067932;ENSMUSP00000113713	ENSMUSG00000052539;ENSMUSG00000052539
266984	115.333	160.109	146.408	156.225	163.16	113.671	140.721	164.99	120.308	114.455	142.887	149.061	142.616	162.549	123.044	147.147	132.248	161.148	Q9EQJ9	Q9EQJ9	K.EYNMGLFILR.L	18	54702	Magi3	ENSMUSP00000067932;ENSMUSP00000113713	ENSMUSG00000052539;ENSMUSG00000052539
266985	403.517	375.708	438.473	426.077	423.326	514.304	453.074	427.2	457.595	386.227	392.238	366.956	454.422	416.446	406.509	361.393	314.975	358.863	Q9EQJ9	Q9EQJ9	K.GFGFAIADSPTGQK.V	18	157880	Magi3	ENSMUSP00000067932;ENSMUSP00000113713	ENSMUSG00000052539;ENSMUSG00000052539
266986	174.621	217.121	257.456	204.805	244.875	205.533	205.8	199.427	191.274	168.611	208.787	188.508	208.015	195.032	204.613	185.731	186.95	206.729	Q9EQJ9	Q9EQJ9	R.GFGFSLR.G	18	78195.8	Magi3	ENSMUSP00000067932;ENSMUSP00000113713	ENSMUSG00000052539;ENSMUSG00000052539
266987	690.858	707.789	779.866	857.741	899.413	841.673	817.431	841.548	867.615	568.135	685.447	751.316	744.13	910.716	658.895	561.299	631.838	736.1	Q9EQJ9	Q9EQJ9	R.GFGFSLR.G	18	300840	Magi3	ENSMUSP00000067932;ENSMUSP00000113713	ENSMUSG00000052539;ENSMUSG00000052539
266988	293.571	335.028	425.295	411.564	435.736	434.795	413.377	448.017	415.343	280.277	319.722	356.145	363.044	384.294	293.95	254.69	287.106	361.528	Q9EQJ9	Q9EQJ9	R.GFGFSLR.G	18	139393	Magi3	ENSMUSP00000067932;ENSMUSP00000113713	ENSMUSG00000052539;ENSMUSG00000052539
266989	144.182	140.86	167.164	129.702	175.891	156.214	167.955	151.376	136.148	128.246	109.547	148.632	156.492	190.227	111.033	131.59	133.366	175.886	Q9EQJ9	Q9EQJ9	R.GFGFSLR.G	18	56831.1	Magi3	ENSMUSP00000067932;ENSMUSP00000113713	ENSMUSG00000052539;ENSMUSG00000052539
266990	151.991	136.478	166.658	187.198	185.748	192.207	165.604	187.193	170.929	110.523	128.163	144.297	175.677	175.867	110.526	119.702	177.567	147.967	Q9EQJ9	Q9EQJ9	R.GFGFSLR.G	18	60680.2	Magi3	ENSMUSP00000067932;ENSMUSP00000113713	ENSMUSG00000052539;ENSMUSG00000052539
266991	46.8599	35.8403	53.3443	55.6626	81.4256	54.5645	44.0102	38.1533	24.7402	40.7444	50.1919	25.1732	40.8196	52.9039	42.8742	25.7137	48.4316	54.3011	Q9EQJ9	Q9EQJ9	R.GFGFSLR.G	18	17457.7	Magi3	ENSMUSP00000067932;ENSMUSP00000113713	ENSMUSG00000052539;ENSMUSG00000052539
266992	422.786	471.641	459.153	382.047	435.272	431.341	460.409	416.607	426.8	467.17	432.361	429.788	458.392	466.537	433.543	437.978	368.743	402.24	Q9EQJ9	Q9EQJ9	R.IHVGDQIVEINGEPTQGITHTR.A	18	167053	Magi3	ENSMUSP00000067932;ENSMUSP00000113713	ENSMUSG00000052539;ENSMUSG00000052539
266993	121.152	89.6453	104.553	77.5256	113.52	80.8622	68.1312	102.827	85.5905	92.6971	84.4269	63.8491	78.4708	105.921	75.7392	49.8211	75.9303	72.549	Q9WVQ1	Q9WVQ1	K.DAGLSVTLR.I	18	33039.1	Magi2	ENSMUSP00000085872;ENSMUSP00000099094;ENSMUSP00000110922;ENSMUSP00000146769	ENSMUSG00000040003;ENSMUSG00000040003;ENSMUSG00000040003;ENSMUSG00000040003
266994	37.4768	30.799	36.9869	37.2948	50.1106	26.4518	14.2441	20.8925	45.0767	56.0601	41.7755	35.5999	50.7237	28.4009	50.818	41.8882	9.64582	26.3993	Q9WVQ1	Q9WVQ1	K.DAGLSVTLR.I	18	13715.7	Magi2	ENSMUSP00000085872;ENSMUSP00000099094;ENSMUSP00000110922;ENSMUSP00000146769	ENSMUSG00000040003;ENSMUSG00000040003;ENSMUSG00000040003;ENSMUSG00000040003
266995	175.432	149.656	126.482	116.736	100.702	108.892	140.636	165.481	154.103	115.745	144.422	176.975	153.969	109.317	172.992	148.451	165.781	166.024	Q9WVQ1	Q9WVQ1	R.DVLAVIK.H	18	55466.4	Magi2	ENSMUSP00000085872;ENSMUSP00000099094;ENSMUSP00000110922;ENSMUSP00000146769	ENSMUSG00000040003;ENSMUSG00000040003;ENSMUSG00000040003;ENSMUSG00000040003
266996	915.127	837.538	776.019	724.066	831.558	834.324	741.086	717.019	742.039	903.46	922.484	852.013	783.34	673.401	828.24	860.522	794.534	731.756	Q9WVQ1	Q9WVQ1	K.ENELPYGWEK.I	18	390677	Magi2	ENSMUSP00000085872;ENSMUSP00000099094;ENSMUSP00000110922;ENSMUSP00000146769	ENSMUSG00000040003;ENSMUSG00000040003;ENSMUSG00000040003;ENSMUSG00000040003
266997	786.054	722.05	794.258	800.651	787.152	823.872	773.471	693.052	830.461	723.239	754.915	749.382	821.195	774.196	780.915	774.974	786.168	693.813	Q9WVQ1	Q9WVQ1	K.ENELPYGWEK.I	18	377749	Magi2	ENSMUSP00000085872;ENSMUSP00000099094;ENSMUSP00000110922;ENSMUSP00000146769	ENSMUSG00000040003;ENSMUSG00000040003;ENSMUSG00000040003;ENSMUSG00000040003
266998	544.697	562.909	540.665	489.019	521.675	448.186	565.539	439.72	503.192	529.428	537.49	532.833	498.913	445.65	559.072	557.341	485.028	418.654	Q9WVQ1	Q9WVQ1	K.ENELPYGWEK.I	18	478152	Magi2	ENSMUSP00000085872;ENSMUSP00000099094;ENSMUSP00000110922;ENSMUSP00000146769	ENSMUSG00000040003;ENSMUSG00000040003;ENSMUSG00000040003;ENSMUSG00000040003
266999	458.516	464.268	476.469	470.339	424.904	539.742	509.022	472.006	373.606	444.542	496.336	424.094	505.548	400.874	405.228	513.106	434.796	441.196	Q9WVQ1	Q9WVQ1	K.ENELPYGWEK.I	18	176091	Magi2	ENSMUSP00000085872;ENSMUSP00000099094;ENSMUSP00000110922;ENSMUSP00000146769	ENSMUSG00000040003;ENSMUSG00000040003;ENSMUSG00000040003;ENSMUSG00000040003
267000	41.5316	50.8231	53.1174	33.8295	50.8378	50.2399	41.2021	36.8991	34.4055	62.43	34.1714	34.8226	39.3904	55.1386	52.4715	38.1434	38.6256	53.5545	Q9WVQ1	Q9WVQ1	R.YVIDLMHHAAR.N	18	17162.4	Magi2	ENSMUSP00000085872;ENSMUSP00000099094;ENSMUSP00000110922;ENSMUSP00000146769	ENSMUSG00000040003;ENSMUSG00000040003;ENSMUSG00000040003;ENSMUSG00000040003
267001	242.506	274.903	273.628	229.293	250.727	289.283	286.918	263.085	257.732	216.466	246.38	252.42	230.371	212.849	212.572	215.19	203.668	209.658	Q5SXA9	Q5SXA9	K.LGSQVSLVSGSSSSSK.Y	18	93470.8	Wwc1	ENSMUSP00000018993	ENSMUSG00000018849
267002	323.197	269.914	219.43	229.403	230.724	242.62	218.641	256.15	223.187	283.663	264.43	264.672	293.994	201.886	218.787	261.829	223.774	211.498	Q8JZM7	Q8JZM7	R.TTILQSTGK.N	18	94972.1	Cdc73	ENSMUSP00000018337	ENSMUSG00000026361
267003	75.0229	29.0189	54.8118	40.6172	28.2613	33.2287	36.7269	53.5176	49.4722	52.0194	51.6897	71.5055	75.8187	27.1643	46.5729	40.9425	37.3219	52.3857	Q8JZM7	Q8JZM7	R.TTILQSTGK.N	18	18321.1	Cdc73	ENSMUSP00000018337	ENSMUSG00000026361
267004	328.151	357.516	441.39	575.07	587.369	579.824	586.059	514.41	535.396	391.134	407.512	395.775	488.234	546.854	540.79	509.633	620.132	485.808	Q80TZ3	Q80TZ3	K.NVCVVHCLDGR.A	18	1.20219e+06	Dnajc6	ENSMUSP00000102543;ENSMUSP00000044251;ENSMUSP00000092560;ENSMUSP00000102542;ENSMUSP00000102546	ENSMUSG00000028528;ENSMUSG00000028528;ENSMUSG00000028528;ENSMUSG00000028528;ENSMUSG00000028528
267005	82.2882	55.5075	56.7736	89.879	108.404	75.7325	91.6666	67.3485	81.0742	98.3957	63.5809	53.8104	52.3418	96.9515	91.0975	104.23	98.3478	93.2589	Q99KY4	Q99KY4	R.IAVM*SFPAEGVESAIK.N	18	31272.3	Gak	NA	NA
267006	62.0571	71.0295	78.565	92.4517	92.971	97.6304	80.2763	84.9231	97.9543	78.3647	52.0524	98.6039	91.4034	78.2673	89.4114	63.832	88.9224	97.5981	Q99KY4	Q99KY4	R.IAVM*SFPAEGVESAIK.N	18	32022.2	Gak	NA	NA
267007	256.162	305.321	343.708	408.094	309.229	329.308	365.658	333.725	346.249	278.03	297.221	328.637	317.638	334.344	330.626	324.521	365.211	377.02	Q99KY4	Q99KY4	R.IAVMSFPAEGVESAIK.N	18	134103	Gak	NA	NA
267008	62.1574	43.8918	55.8164	51.2933	63.248	72.7882	67.1368	78.5445	26.3116	50.055	136.354	73.5787	52.9714	38.6695	51.2338	64.8578	59.5439	61.7198	Q99KY4	Q99KY4	R.QKPPIIHR.D	18	23768	Gak	NA	NA
267009	472.413	401.565	592.346	602.372	584.129	564.24	569.461	534.427	522.953	487.203	500.307	531.634	643.07	585.455	533.622	545.887	655.551	514.644	Q99KY4	Q99KY4	R.WTPVSM*ADLVTPEQVK.K	18	210695	Gak	NA	NA
267010	404.376	428.958	428.838	523.196	418.656	421.749	460.243	431.111	405.645	457.06	399.205	490.422	384.801	418.606	423.244	463.217	472.65	435.587	Q99KY4	Q99KY4	R.WTPVSMADLVTPEQVK.K	18	190877	Gak	NA	NA
267011	106.052	108.344	69.7066	91.7724	127.208	72.4144	84.6545	75.821	44.4182	80.3961	127.014	70.0126	71.6063	80.823	63.3674	55.9094	80.988	95.827	Q99KY4	Q99KY4	K.YSIPVNDTR.Y	18	32236.6	Gak	NA	NA
267012	104.477	93.1046	130.529	106.056	119.933	102.704	150.436	131.921	89.8834	132.338	144.368	136.924	135.496	117.283	92.7561	70.1139	109.856	112.27	Q99KY4	Q99KY4	R.YTVFHDLIR.A	18	44523.1	Gak	NA	NA
267013	122.381	153.577	169.322	92.1637	157.895	107.269	173.999	88.7906	108.024	160.267	135.605	93.6126	114.311	118.783	141.661	88.6789	137.426	125.154	Q60931	Q60931	K.AADFQLHTHVNDGTEFGGSIYQK.V	18	48984.5	Vdac3	ENSMUSP00000009036	ENSMUSG00000008892
267014	0	0	0	Inf	0	Inf	2.59651	0	0	2.75514	Inf	0	0	5.04504	Inf	0	0	0	Q60931	Q60931	K.AADFQLHTHVNDGTEFGGSIYQK.V	3	222.947	Vdac3	ENSMUSP00000009036	ENSMUSG00000008892
267015	99.6538	138.415	119.56	155.28	145.273	124.201	83.216	91.9981	113.592	140.327	122.949	108.418	85.9664	110.42	154.423	77.9191	142.934	128.619	Q60931	Q60931	K.AADFQLHTHVNDGTEFGGSIYQK.V	18	45865.3	Vdac3	ENSMUSP00000009036	ENSMUSG00000008892
267016	55.7627	65.6135	35.5938	53.719	35.2298	29.1909	37.3176	37.2693	59.9549	32.7947	21.7107	42.2758	46.7108	39.5156	57.8774	29.196	48.063	38.2548	Q60931	Q60931	K.AADFQLHTHVNDGTEFGGSIYQK.V	18	16400.6	Vdac3	ENSMUSP00000009036	ENSMUSG00000008892
267017	7.45135	9.33631	15.7837	7.83491	5.23697	15.7075	9.65722	8.88775	4.93011	4.03166	14.1885	4.05122	15.3814	14.1264	10.1883	12.2458	7.18024	3.32824	Q60931	Q60931	K.AADFQLHTHVNDGTEFGGSIYQK.V	18	3629.89	Vdac3	ENSMUSP00000009036	ENSMUSG00000008892
267018	13.854	13.8258	5.61144	0.489276	2.96409	13.4547	11.0443	2.32619	9.21281	0	3.2722	7.15499	9.16324	15.6876	3.1577	15.229	3.89909	4.11473	Q60931	Q60931	K.AADFQLHTHVNDGTEFGGSIYQK.V	16	2878.72	Vdac3	ENSMUSP00000009036	ENSMUSG00000008892
267019	30.1425	44.2939	45.4965	44.5646	30.8533	23.662	19.664	35.0486	15.0643	31.8097	43.6873	24.02	22.7275	40.123	50.3119	30.1101	23.4366	29.2891	Q60931	Q60931	K.AADFQLHTHVNDGTEFGGSIYQK.V	18	12509.5	Vdac3	ENSMUSP00000009036	ENSMUSG00000008892
267020	0	21.6161	12.8678	7.63005	4.26276	1.21261	2.3248	2.89223	4.69664	11.3549	2.02256	2.26617	5.09416	6.479	0	5.40708	3.23415	4.94677	Q60931	Q60931	K.AADFQLHTHVNDGTEFGGSIYQK.V	16	2103.86	Vdac3	ENSMUSP00000009036	ENSMUSG00000008892
267021	16.065	15.1423	19.1145	30.7349	14.6749	7.1756	4.63161	16.8254	7.77742	9.3498	27.9542	26.3017	6.94735	13.2391	23.4547	13.9543	19.7285	15.4921	Q60931	Q60931	K.AADFQLHTHVNDGTEFGGSIYQK.V	18	6175.47	Vdac3	ENSMUSP00000009036	ENSMUSG00000008892
267022	0	4.35537	2.31018	11.7043	2.2833	0	0	3.81348	8.05818	4.60499	0	0	0	1.51559	Inf	0	0	2.2752	Q60931	Q60931	K.AADFQLHTHVNDGTEFGGSIYQK.V	9	875.806	Vdac3	ENSMUSP00000009036	ENSMUSG00000008892
267023	0	2.00578	0	2.4651	3.5843	0	3.15569	0	0	4.20748	5.82871	0	2.99151	7.25466	12.7878	0	0	5.25365	Q60931	Q60931	K.AADFQLHTHVNDGTEFGGSIYQK.V	10	1060.08	Vdac3	ENSMUSP00000009036	ENSMUSG00000008892
267024	5.31366	10.4526	15.9733	13.6636	1.96822	0.620991	3.30545	9.48772	8.54751	3.6174	4.17475	6.59068	3.67164	2.05471	13.1294	11.3168	15.4961	4.90172	Q60931	Q60931	K.AADFQLHTHVNDGTEFGGSIYQK.V	18	2873.82	Vdac3	ENSMUSP00000009036	ENSMUSG00000008892
267025	290.546	346.285	297.167	360.644	283.482	295.251	344.206	220.454	335.548	369.412	331.447	368.854	289.727	284.909	321.538	228.094	363.399	359.355	Q60931	Q60931	K.WNTDNTLGTEISWENK.L	18	121777	Vdac3	ENSMUSP00000009036	ENSMUSG00000008892
267026	866.43	648.554	427.238	612.04	565.638	642	805.973	418.587	430.196	686.337	712.806	815.743	647.091	701.936	685.71	935.052	704.257	709.139	Q60932	Q60932	R.GLKLTFDSSFSPNTGKK.N	18	435561	Vdac1	ENSMUSP00000099819;ENSMUSP00000020673	ENSMUSG00000020402;ENSMUSG00000020402
267027	112.688	73.65	46.5035	18.4882	21.0441	57.5823	45.4078	47.2806	27.3078	95.5647	75.2927	92.0824	20.6579	35.2783	36.1648	46.7173	45.0167	29.2608	Q60932	Q60932	K.GYGFGLIKLDLK.T	18	19824.7	Vdac1	ENSMUSP00000099819;ENSMUSP00000020673	ENSMUSG00000020402;ENSMUSG00000020402
267028	194.528	205.899	133.76	155.337	171.521	138.976	149.205	129.853	97.8359	166.578	168.018	179.304	163.657	136.824	138.466	118.232	191.698	132.749	Q60932	Q60932	K.LETAVNLAWTAGNSNTR.F	18	116340	Vdac1	ENSMUSP00000099819;ENSMUSP00000020673	ENSMUSG00000020402;ENSMUSG00000020402
267029	31.3895	21.6128	19.8473	5.12421	9.55421	14.1198	15.1564	6.50863	10.8035	19.9803	25.1518	16.969	12.8059	11.8314	11.1883	7.28216	26.9037	13.5607	Q60932	Q60932	K.LETAVNLAWTAGNSNTR.F	17	5987.7	Vdac1	ENSMUSP00000099819;ENSMUSP00000020673	ENSMUSG00000020402;ENSMUSG00000020402
267030	72.3451	75.7677	38.6004	26.6733	37.3697	39.609	19.6789	13.8731	36.6855	74.7663	58.0798	50.0564	41.018	27.9127	69.9641	54.5511	44.2436	44.0771	Q60932	Q60932	K.LETAVNLAWTAGNSNTR.F	18	17668.5	Vdac1	ENSMUSP00000099819;ENSMUSP00000020673	ENSMUSG00000020402;ENSMUSG00000020402
267031	109.234	122.302	95.8285	92.5625	61.3044	117.02	58.5062	56.2998	90.4622	126.43	141.097	111.628	100.328	98.3376	94.3742	96.9112	95.7615	92.7611	Q60932	Q60932	K.LETAVNLAWTAGNSNTR.F	18	42669.7	Vdac1	ENSMUSP00000099819;ENSMUSP00000020673	ENSMUSG00000020402;ENSMUSG00000020402
267032	56.1861	68.4494	63.2115	53.9357	62.8688	60.2094	55.2697	27.8095	44.4878	70.7413	98.113	65.3333	61.3811	62.59	73.2826	54.7974	46.2011	30.174	Q60932	Q60932	K.LETAVNLAWTAGNSNTR.F	18	22578.7	Vdac1	ENSMUSP00000099819;ENSMUSP00000020673	ENSMUSG00000020402;ENSMUSG00000020402
267033	23.7969	53.8163	11.7509	22.5873	45.0175	30.0931	32.688	28.6043	27.4771	37.5204	64.5014	34.3503	42.0128	22.6496	37.6167	61.7271	62.4305	35.6828	Q60932	Q60932	K.LETAVNLAWTAGNSNTR.F	18	14431	Vdac1	ENSMUSP00000099819;ENSMUSP00000020673	ENSMUSG00000020402;ENSMUSG00000020402
267034	110.135	132.817	124.7	87.2782	99.5791	84.1348	129.694	77.5018	84.6048	125.5	113.108	123.577	67.3999	103.952	95.991	147.444	126.11	118.146	Q60932	Q60932	K.LETAVNLAWTAGNSNTR.F	18	41783.9	Vdac1	ENSMUSP00000099819;ENSMUSP00000020673	ENSMUSG00000020402;ENSMUSG00000020402
267035	4.95408	11.4844	0	0.434172	0	4.43778	7.94573	0	2.18878	0	2.18842	5.34797	7.30772	3.64364	0	1.24406	2.64243	7.1378	Q60932	Q60932	K.LETAVNLAWTAGNSNTR.F	13	1304.52	Vdac1	ENSMUSP00000099819;ENSMUSP00000020673	ENSMUSG00000020402;ENSMUSG00000020402
267036	14.314	7.22151	2.52565	7.0514	0	0	6.26491	0	0	6.27578	4.80028	4.27589	1.58215	0	7.13726	3.59065	14.2294	7.3114	Q60932	Q60932	K.LETAVNLAWTAGNSNTR.F	13	1852.88	Vdac1	ENSMUSP00000099819;ENSMUSP00000020673	ENSMUSG00000020402;ENSMUSG00000020402
267037	42.5335	68.9976	47.441	48.008	34.1519	29.5229	46.9112	22.2081	23.9218	76.3971	57.0931	48.864	26.5232	39.5382	35.9579	88.5863	40.0024	64.2738	Q60932	Q60932	K.LGLGLEFQA.-	18	18003.8	Vdac1	ENSMUSP00000099819;ENSMUSP00000020673	ENSMUSG00000020402;ENSMUSG00000020402
267038	619.118	569.369	521.406	497.892	443.259	556.479	516.178	432.375	397.745	636.69	600.679	550.007	500.942	481.609	584.398	472.308	935.869	571.151	Q60932	Q60932	K.LTFDSSFSPNTGK.K	18	211684	Vdac1	ENSMUSP00000099819;ENSMUSP00000020673	ENSMUSG00000020402;ENSMUSG00000020402
267039	301.891	284.021	275.204	202.667	272.215	266.65	236.927	240.492	129.492	347.155	357.323	299.497	280.78	290.159	322.431	364.036	263.19	218.401	Q60932	Q60932	K.LTFDSSFSPNTGK.K	18	106030	Vdac1	ENSMUSP00000099819;ENSMUSP00000020673	ENSMUSG00000020402;ENSMUSG00000020402
267040	217.766	267.096	237.609	259.795	205.456	169.096	209.382	147.129	161.78	335.179	275.77	256.941	180.304	192.586	240.179	297.914	230.29	222.174	Q60932	Q60932	K.LTFDSSFSPNTGK.K	18	271790	Vdac1	ENSMUSP00000099819;ENSMUSP00000020673	ENSMUSG00000020402;ENSMUSG00000020402
267041	349.161	407.572	378.211	292.194	256.794	378.897	311.515	226.934	250.068	404.165	397.223	345.505	273.978	255.228	379.488	281.127	302.32	292.949	Q60932	Q60932	K.LTFDSSFSPNTGK.K	18	123817	Vdac1	ENSMUSP00000099819;ENSMUSP00000020673	ENSMUSG00000020402;ENSMUSG00000020402
267042	816.237	826.533	664.268	688.086	631.905	813.526	759.809	644.754	581.128	925.764	790.374	747.141	687.563	730.155	746.978	815.562	788.559	815.588	Q60932	Q60932	K.LTFDSSFSPNTGK.K	18	288467	Vdac1	ENSMUSP00000099819;ENSMUSP00000020673	ENSMUSG00000020402;ENSMUSG00000020402
267043	514.89	549.049	336.152	354.993	369.772	466.222	420.786	345.503	340.976	444.871	508.506	463.816	406.858	364.383	550.545	509.766	528.52	405.306	Q60932	Q60932	K.LTFDSSFSPNTGK.K	18	7.67237e+06	Vdac1	ENSMUSP00000099819;ENSMUSP00000020673	ENSMUSG00000020402;ENSMUSG00000020402
267044	477.138	483.691	491.604	360.998	454.319	476.629	440.088	393.849	320.236	563.368	462.607	471.274	441.033	471.571	470.859	474.605	419.225	431.13	Q60932	Q60932	K.LTFDSSFSPNTGK.K	18	253913	Vdac1	ENSMUSP00000099819;ENSMUSP00000020673	ENSMUSG00000020402;ENSMUSG00000020402
267045	174.381	206.341	137.928	198.298	158.882	192.797	135.95	109.91	124.018	173.905	166.67	118.001	158.905	164.821	210.775	203.978	198.427	195.307	Q60932	Q60932	K.LTFDSSFSPNTGK.K	18	64777.3	Vdac1	ENSMUSP00000099819;ENSMUSP00000020673	ENSMUSG00000020402;ENSMUSG00000020402
267046	454.578	516.837	468.967	362.514	408.655	433.495	360.434	341.712	351.138	521.119	502.648	408.692	395.379	392.377	435.882	422.584	513.69	429.338	Q60932	Q60932	K.LTFDSSFSPNTGK.K	18	1.21937e+06	Vdac1	ENSMUSP00000099819;ENSMUSP00000020673	ENSMUSG00000020402;ENSMUSG00000020402
267047	341.463	380.023	352.181	231.67	252.064	331.13	291.473	227.793	257.539	357.652	350.431	316.878	320.372	300.322	316.029	411.669	292.784	344.325	Q60932	Q60932	K.LTFDSSFSPNTGK.K	18	121515	Vdac1	ENSMUSP00000099819;ENSMUSP00000020673	ENSMUSG00000020402;ENSMUSG00000020402
267048	155.955	182.169	129.28	152.141	131.666	160.694	98.3964	103.052	126.735	119.791	135.867	178.703	139.158	152.902	121.208	178.029	155.514	147.933	Q60932	Q60932	K.LTFDSSFSPNTGK.K	18	55004.6	Vdac1	ENSMUSP00000099819;ENSMUSP00000020673	ENSMUSG00000020402;ENSMUSG00000020402
267049	183.138	163.13	160.882	181.696	153.701	155.579	208.016	169.711	198.807	175.927	232.141	149.422	207.117	197.115	179.793	144.157	252.77	189.045	Q60932	Q60932	K.LTFDSSFSPNTGK.K	18	70611.9	Vdac1	ENSMUSP00000099819;ENSMUSP00000020673	ENSMUSG00000020402;ENSMUSG00000020402
267050	108.066	120.248	96.8624	40.8451	68.5071	135.168	89.2306	37.7473	49.2245	137.175	94.5739	107.457	61.4259	61.2975	120.87	114.327	112.875	95.4986	Q60932	Q60932	K.LTFDSSFSPNTGK.K	18	35355.2	Vdac1	ENSMUSP00000099819;ENSMUSP00000020673	ENSMUSG00000020402;ENSMUSG00000020402
267051	107.847	139.177	137.576	112.755	122.867	128.51	136.616	115.482	146.965	173.639	152.462	132.649	147.513	127.676	141.385	132.901	120.362	152.868	Q60932	Q60932	K.LTFDSSFSPNTGK.K	18	51987.7	Vdac1	ENSMUSP00000099819;ENSMUSP00000020673	ENSMUSG00000020402;ENSMUSG00000020402
267052	61.5821	64.5118	70.6579	79.5012	52.524	60.2449	58.2345	64.1929	49.1111	59.2647	73.8757	57.3097	52.4813	77.7778	52.9546	82.8565	58.4846	48.1606	Q60932	Q60932	K.SENGLEFTSSGSANTETTK.V	18	24048.6	Vdac1	ENSMUSP00000099819;ENSMUSP00000020673	ENSMUSG00000020402;ENSMUSG00000020402
267053	1629.24	1639.66	1785.82	1577.76	1808.58	1780.17	1860.62	1496.12	1572.25	1857.23	1821.62	1597.99	1872.05	1648.52	1891.59	1788.98	1814.19	1616.67	Q60932	Q60932	R.VTQSNFAVGYK.T	18	2.68233e+06	Vdac1	ENSMUSP00000099819;ENSMUSP00000020673	ENSMUSG00000020402;ENSMUSG00000020402
267054	1289.18	1397.58	1279.7	1241.27	1309.02	1390.83	1245.98	1114.95	1141.43	1326.81	1255.43	1331.32	1371.65	1265.48	1490.52	1395.22	1512.7	1306.04	Q60932	Q60932	R.VTQSNFAVGYK.T	18	1.64563e+07	Vdac1	ENSMUSP00000099819;ENSMUSP00000020673	ENSMUSG00000020402;ENSMUSG00000020402
267055	672.77	720.359	862.747	796.169	780.464	790.92	771.388	705.161	683.081	786.126	818.697	906.641	737.519	778.045	807.69	795.507	925.226	931.414	Q60932	Q60932	R.VTQSNFAVGYK.T	18	316650	Vdac1	ENSMUSP00000099819;ENSMUSP00000020673	ENSMUSG00000020402;ENSMUSG00000020402
267056	553.32	615.943	616.927	563.419	578.377	604.71	552.559	576.955	520.698	649.42	614.955	638.918	607.947	565.596	637.87	610.854	688.593	692.076	Q60932	Q60932	R.VTQSNFAVGYK.T	18	239842	Vdac1	ENSMUSP00000099819;ENSMUSP00000020673	ENSMUSG00000020402;ENSMUSG00000020402
267057	115.116	137.681	136.523	166.578	130.268	120.809	152.145	123.879	122.475	137.407	137.086	125.781	94.1507	115.929	130.295	162.747	156.181	164.863	Q60932	Q60932	R.VTQSNFAVGYK.T	18	52022.7	Vdac1	ENSMUSP00000099819;ENSMUSP00000020673	ENSMUSG00000020402;ENSMUSG00000020402
267058	938.825	1026.53	1008.81	1058.59	952.897	990.472	948.37	919.273	1076.07	1084.51	1126.32	997.766	945.625	1039.07	1114.06	1121.85	883.932	899.474	Q60932	Q60932	R.VTQSNFAVGYK.T	18	456677	Vdac1	ENSMUSP00000099819;ENSMUSP00000020673	ENSMUSG00000020402;ENSMUSG00000020402
267059	586.775	556.398	591.171	528.423	668.951	582.591	599.323	447.345	417.923	581.966	621.445	607.035	637.605	581.764	667.253	687.653	532.18	625.277	Q60932	Q60932	R.VTQSNFAVGYK.T	18	675476	Vdac1	ENSMUSP00000099819;ENSMUSP00000020673	ENSMUSG00000020402;ENSMUSG00000020402
267060	537.398	473.945	470.682	544.921	490.147	530.396	503.21	392.539	379.512	523.218	520.604	529.62	574.991	497.935	454.107	542.989	612.213	486.583	Q60932	Q60932	R.VTQSNFAVGYK.T	18	553458	Vdac1	ENSMUSP00000099819;ENSMUSP00000020673	ENSMUSG00000020402;ENSMUSG00000020402
267061	223.719	313.697	304.485	394.478	314.246	320.458	302.221	295.049	274.469	352.553	301.367	327.797	270.117	365.533	295.911	279.364	317.19	370.687	Q60932	Q60932	R.VTQSNFAVGYK.T	18	120344	Vdac1	ENSMUSP00000099819;ENSMUSP00000020673	ENSMUSG00000020402;ENSMUSG00000020402
267062	167.573	175.172	135.406	162.153	199.852	129.694	141.676	149.729	139.779	136.308	170.522	157.125	166.392	187.098	207.341	136.037	147.143	166.323	Q60932	Q60932	K.WNTDNTLGTEITVEDQLAR.G	18	61558.6	Vdac1	ENSMUSP00000099819;ENSMUSP00000020673	ENSMUSG00000020402;ENSMUSG00000020402
267063	273.748	329.128	321.219	265.758	293.133	273.313	294.13	297.278	268.235	332.155	288.443	291.022	307.167	324.844	250.7	331.965	317.558	352.264	Q60932	Q60932	R.WTEYGLTFTEK.W	18	115822	Vdac1	ENSMUSP00000099819;ENSMUSP00000020673	ENSMUSG00000020402;ENSMUSG00000020402
267064	96.6933	83.9644	88.4247	56.6736	91.6836	71.4126	84.5283	75.3168	86.5914	105.037	64.1689	67.1408	56.0962	55.7828	51.1422	84.4716	84.4729	61.5424	Q9WTL8	Q9WTL8	R.M*IAEEIM*EIHR.I	18	29215.1	Arntl	ENSMUSP00000046235;ENSMUSP00000147764;ENSMUSP00000147989	ENSMUSG00000055116;ENSMUSG00000055116;ENSMUSG00000055116
267065	242.711	174.811	230.252	277.784	278.36	275.493	233.49	301.456	287.748	204.291	138.227	178.998	173.298	227.962	193.308	215.172	258.274	219.532	A0JNY3	A0JNY3	R.CILTWHHQEPLPWAQSTGNQM*SSR.L	18	242702	Gphn	NA	NA
267066	201.325	223.317	224.362	276.694	286.441	290.574	266.469	303.196	273.821	162.434	192.205	255.129	223.092	270.131	234.135	165.792	234.758	221.953	A0JNY3	A0JNY3	R.CILTWHHQEPLPWAQSTGNQMSSR.L	18	224274	Gphn	NA	NA
267067	74.6304	102.963	120.041	136.897	109.795	109.226	130.79	104.316	110.854	117.185	85.4303	85.0613	128.694	108.411	109.798	112.763	82.2841	124.117	A0JNY3	A0JNY3	R.CILTWHHQEPLPWAQSTGNQMSSR.L	18	41801.1	Gphn	NA	NA
267068	123.08	81.0807	116.513	104.776	120.839	99.706	129.272	114.169	79.8024	115.046	110.435	115.258	113.668	129.376	65.7039	90.3642	114.273	106.911	A0JNY3	A0JNY3	R.CILTWHHQEPLPWAQSTGNQMSSR.L	18	92695.7	Gphn	NA	NA
267069	198.659	232.354	229.421	280.747	249.286	257.976	223.931	259.516	209.912	239.797	254.506	234.141	269.683	189.803	196.908	269.391	227.77	208.18	A0JNY3	A0JNY3	K.ELNLILTTGGTGFAPR.D	18	90603.6	Gphn	NA	NA
267070	72.4568	78.6015	101.425	107.7	64.6802	88.5539	89.7855	62.1443	51.6449	58.2998	94.4202	70.1771	71.6912	43.0699	74.3912	57.3124	59.8906	68.1203	A0JNY3	A0JNY3	K.ELNLILTTGGTGFAPR.D	18	322831	Gphn	NA	NA
267071	85.0672	77.22	86.2693	97.2311	85.152	61.8603	97.2716	67.9417	79.003	74.8609	90.9431	81.2812	81.3522	123.97	99.0219	79.6057	64.9202	69.8913	A0JNY3	A0JNY3	K.ELNLILTTGGTGFAPR.D	18	45157.2	Gphn	NA	NA
267072	69.0241	98.8536	85.9582	81.9129	95.2949	98.3841	99.7532	73.6702	59.2852	79.6899	84.9203	93.9737	70.6042	79.2318	59.0532	66.1769	56.5258	95.0419	A0JNY3	A0JNY3	K.ELNLILTTGGTGFAPR.D	18	33592.6	Gphn	NA	NA
267073	387.23	340.739	333.762	281.811	254.249	325.957	316.769	306.093	411.496	309.341	325.164	290.884	286.08	230.036	439.654	266.306	448.392	352.706	A0JNY3	A0JNY3	K.ETLIDWCDEK.E	18	126407	Gphn	NA	NA
267074	55.5403	29.5947	30.2422	32.0119	51.0497	59.3736	27.0734	38.8267	23.7768	23.9413	45.3383	51.7367	29.23	25.5169	40.0095	16.6461	33.2868	30.2747	A0JNY3	A0JNY3	K.FPVVAVMSTGNELLNPEDDLLPGK.I	18	13776.2	Gphn	NA	NA
267075	73.4121	103.977	75.459	69.835	107.068	87.5596	94.9729	77.464	81.0569	135.163	65.7746	86.5727	88.5905	66.8584	69.6853	104.682	128.837	124.531	Q921U8	Q921U8	R.AELTLGLR.A	18	35143.3	Smtn	ENSMUSP00000074621;ENSMUSP00000020721;ENSMUSP00000133155	ENSMUSG00000020439;ENSMUSG00000020439;ENSMUSG00000020439
267076	51.4853	48.0929	39.4334	28.7173	44.9909	28.9966	33.193	33.9758	22.6419	78.5562	47.0714	44.5639	34.742	31.4872	49.1928	46.1874	51.0652	56.3778	Q921U8	Q921U8	R.AELTLGLR.A	18	16501.7	Smtn	ENSMUSP00000074621;ENSMUSP00000020721;ENSMUSP00000133155	ENSMUSG00000020439;ENSMUSG00000020439;ENSMUSG00000020439
267077	335.724	336.854	140.307	147.401	156.05	189.182	180.273	142.848	115.266	351.649	339.498	163.121	129.781	126.339	128.226	192.794	171.235	179.114	F8WJF7	F8WJF7	K.CPVDNAK.L	18	75451.7	Traf7	NA	NA
267078	71.0528	82.718	48.0983	83.6739	80.2002	66.2401	51.4237	71.0135	57.6452	110.295	83.6385	68.0231	74.1704	68.4479	82.9863	81.2069	82.4956	58.2361	F8WJF7	F8WJF7	K.VWDIVGTELK.L	18	28282.4	Traf7	NA	NA
267079	41.5181	56.879	39.9323	31.4933	29.7856	36.9573	58.2599	56.8349	59.2918	57.3882	57.7901	57.7848	49.9769	36.4036	51.5837	64.8673	67.1773	49.5681	F8WJF7	F8WJF7	K.VWDIVGTELK.L	18	19343.1	Traf7	NA	NA
267080	2736.16	3008.18	3150.15	3000.01	3183.85	3019.22	3069.77	2952.05	3018.52	3004.43	2976.62	2752.16	2968.45	3056.47	3239.63	2949.46	2599.51	2674.86	F8VPU2	F8VPU2	R.GQKPPPTPSGK.L	2	1.14193e+06	Farp1	ENSMUSP00000026635	ENSMUSG00000025555
267081	609.48	629.399	658.843	789.739	619.948	734.923	617.63	788.874	725.293	606.805	712.384	693.1	616.411	700.945	672.634	720.525	591.085	732.562	F8VPU2	F8VPU2	R.GQKPPPTPSGK.L	18	261529	Farp1	ENSMUSP00000026635	ENSMUSG00000025555
267082	732.517	799.732	813.555	884.598	783.592	829.082	864.058	767.787	911.862	771.582	934.585	820.539	749.852	931.119	885.934	804.913	733.156	786.746	F8VPU2	F8VPU2	R.GQKPPPTPSGK.L	18	1.29957e+06	Farp1	ENSMUSP00000026635	ENSMUSG00000025555
267083	175.606	173.656	187.66	154.645	174.914	174.665	174.75	151.784	145.279	159.438	177.832	147.009	164.06	151.315	183.128	162.689	204.515	183.765	F8VPU2	F8VPU2	R.GQKPPPTPSGK.L	18	65227.9	Farp1	ENSMUSP00000026635	ENSMUSG00000025555
267084	359.346	366.763	305.983	318.447	345.121	369.456	390.271	402.43	319.38	352.648	339.91	315.316	351.707	407.763	376.958	359.891	347.313	303.291	F8VPU2	F8VPU2	R.GQKPPPTPSGK.L	18	135509	Farp1	ENSMUSP00000026635	ENSMUSG00000025555
267085	844.842	819.987	813.707	747.234	735.09	878.846	815.914	779.567	727.32	841.183	828.804	771.658	816.35	825.134	899.004	924.984	704.007	818.184	F8VPU2	F8VPU2	R.GQKPPPTPSGK.L	18	312275	Farp1	ENSMUSP00000026635	ENSMUSG00000025555
267086	204.373	201.278	168.059	170.607	178.231	188.857	189.756	182.745	189.609	168.91	222.838	158.068	196.174	163.059	171.096	162.35	185.881	230.01	F8VPU2	F8VPU2	R.IGDVM*LK.N	18	71333.6	Farp1	ENSMUSP00000026635	ENSMUSG00000025555
267087	199.104	160	179.677	183.373	166.088	168.404	192.573	155.685	201.173	218.543	164.844	180.773	185.225	183.755	165.199	185.003	162.298	184.788	F8VPU2	F8VPU2	R.IGDVMLK.N	18	69263.5	Farp1	ENSMUSP00000026635	ENSMUSG00000025555
267088	117.238	113.622	101.904	100.406	76.4579	94.0006	104.562	107.268	147.51	59.1059	153.485	102.371	108.828	111.329	110.874	66.103	104.582	114.66	F8VPU2	F8VPU2	K.QSPQSASLTFGEGTESPGGQSCQQAK.E	18	40539.5	Farp1	ENSMUSP00000026635	ENSMUSG00000025555
267089	36.6978	41.3385	48.7819	29.1668	28.0682	59.6944	59.5386	43.2911	46.9374	24.5753	45.9241	46.6655	31.7553	43.141	52.3365	42.5892	49.2293	55.8453	F8VPU2	F8VPU2	K.SPDEATAADQESEDDLSASR.T	18	16811.9	Farp1	ENSMUSP00000026635	ENSMUSG00000025555
267090	241.85	184.781	221.003	229.714	172.719	214.292	188.94	147.921	204.93	255.437	207.654	229.291	249.595	206.569	221.784	219.197	275.721	220.314	Q91VS8	Q91VS8	K.CDGQVLLTQVWK.H	18	83318.8	Farp2	ENSMUSP00000112725	ENSMUSG00000034066
267091	34.3993	30.6665	44.5536	35.99	16.3892	37.984	43.1906	34.2656	42.3113	46.1813	20.9949	57.7535	49.0744	36.6056	25.2322	29.61	23.0666	27.3407	Q6ZQ38	Q6ZQ38	K.ALTLIAGSPLK.I	18	13607.9	Cand1	ENSMUSP00000020315	ENSMUSG00000020114
267092	1441.84	1367.07	1628.57	1619.16	1536.48	1461.8	1484.77	1475.78	1593.49	1279.71	1450.52	1282.99	1608.47	1391.38	1352.15	1362.6	1338.75	1393.05	Q6ZQ38	Q6ZQ38	K.DLFTCTIK.R	18	3.23859e+06	Cand1	ENSMUSP00000020315	ENSMUSG00000020114
267093	999.865	996.336	969.393	1018.04	1095.06	1179.01	1090.09	1056.98	1126	932.639	976.018	1026.53	1083.13	1099.5	880.609	1101.96	879.205	1069.1	Q6ZQ38	Q6ZQ38	K.DLFTCTIK.R	18	2.13942e+06	Cand1	ENSMUSP00000020315	ENSMUSG00000020114
267094	550.576	616.494	637.749	616.507	541.972	613.907	570.712	693.282	714.398	551.409	559.118	638.414	518.812	612.95	542.786	533.362	568.059	627.853	Q6ZQ38	Q6ZQ38	K.DLFTCTIK.R	18	777985	Cand1	ENSMUSP00000020315	ENSMUSG00000020114
267095	317.63	332.794	313.462	340.164	350.047	288.814	306.377	341.908	287.119	338.524	319.476	360.855	364.913	317.436	331.456	345.059	278.883	302.267	Q6ZQ38	Q6ZQ38	K.DLFTCTIK.R	18	124970	Cand1	ENSMUSP00000020315	ENSMUSG00000020114
267096	0	1.75968	0	1.95112	3.15644	0	0	0	0	2.58137	3.74007	0	1.63466	6.11738	0	0	5.97719	0	Q6ZQ38	Q6ZQ38	K.HCECAEEGTR.N	8	576.063	Cand1	ENSMUSP00000020315	ENSMUSG00000020114
267097	112.419	144.666	1010	4017.14	3251.01	1815.82	2406.67	0	0	290.781	239.155	489.975	1840.54	3686.41	263.594	55.8689	361.691	440.958	Q6ZQ38	Q6ZQ38	K.HTVDDGLDIRK.A	11	437146	Cand1	ENSMUSP00000020315	ENSMUSG00000020114
267098	74.005	49.0271	169.81	332.342	206.901	147.62	145.725	644.695	459.682	31.3894	79.9927	80.4136	141.259	242.939	53.0411	45.9455	68.0772	57.0292	Q6ZQ38	Q6ZQ38	K.HTVDDGLDIRK.A	18	64841.9	Cand1	ENSMUSP00000020315	ENSMUSG00000020114
267099	381.078	396.446	352.47	333.319	341.729	346.193	332.722	290.739	323.92	389.252	352.119	389.073	309.035	309.018	319.175	394.453	276.698	324.149	Q6ZQ38	Q6ZQ38	K.IIPLVVK.F	18	131862	Cand1	ENSMUSP00000020315	ENSMUSG00000020114
267100	1106.45	1217	1162.07	1014.18	1073	1075.34	1004	1066.99	1054.75	1119.79	1113.13	1047.42	1086.72	1087.4	1037.34	1013.67	1011.87	1040.45	Q6ZQ38	Q6ZQ38	K.IIPLVVK.F	18	567490	Cand1	ENSMUSP00000020315	ENSMUSG00000020114
267101	697.567	675.274	513.513	584.676	595.376	632.683	508.698	523.318	626.367	567.339	634.278	546.108	606.137	543.12	599.392	580.687	555.178	477.958	Q6ZQ38	Q6ZQ38	K.IIPLVVK.F	18	224016	Cand1	ENSMUSP00000020315	ENSMUSG00000020114
267102	784.483	716.102	685.338	670.233	734.147	800.366	679.956	730.853	710.876	725.157	829.764	734.661	672.768	737.755	636.507	724.993	750.715	821.72	Q6ZQ38	Q6ZQ38	K.IIPLVVK.F	18	974956	Cand1	ENSMUSP00000020315	ENSMUSG00000020114
267103	487.174	489.435	446.064	521.846	499.15	478.877	501.609	482.877	534.974	542.377	556.296	506.72	481.6	485.434	377.696	615.006	500.837	482.348	Q6ZQ38	Q6ZQ38	K.IIPLVVK.F	18	573075	Cand1	ENSMUSP00000020315	ENSMUSG00000020114
267104	775.5	703.002	653.507	739.213	573.674	662.322	662.46	664.04	671.432	728.073	761.57	745.798	617.173	718.566	654.231	756.26	660.037	798.155	Q6ZQ38	Q6ZQ38	K.IIPLVVK.F	18	336532	Cand1	ENSMUSP00000020315	ENSMUSG00000020114
267105	580.311	657.006	562.521	516.213	510.68	552.826	482.224	487.427	469.362	642.135	659.8	604.04	563.399	507.035	538.452	596.215	551.638	610.95	Q6ZQ38	Q6ZQ38	K.IIPLVVK.F	18	300047	Cand1	ENSMUSP00000020315	ENSMUSG00000020114
267106	352.546	525.229	425.604	453.924	401.182	446.13	436.999	414.357	353.724	430.839	494.794	471.256	389.528	440.384	461.145	425.852	487.735	512.12	Q6ZQ38	Q6ZQ38	K.IIPLVVK.F	18	184137	Cand1	ENSMUSP00000020315	ENSMUSG00000020114
267107	406.596	418.791	443.849	303.453	348.18	314.338	243.118	342.842	321.874	412.538	406.743	348.744	294.691	322.436	255.574	361.185	379.987	347.115	Q6ZQ38	Q6ZQ38	K.IIPLVVK.F	18	134226	Cand1	ENSMUSP00000020315	ENSMUSG00000020114
267108	27.0146	17.7784	37.6883	15.2577	21.4261	18.5446	18.1358	27.8254	10.3702	27.4996	17.7608	13.4426	16.0111	6.14104	12.7909	11.2913	17.1937	13.9777	Q6ZQ38	Q6ZQ38	K.IIPLVVK.F	18	7068.27	Cand1	ENSMUSP00000020315	ENSMUSG00000020114
267109	35.3428	30.8298	37.3822	23.6593	11.3767	13.2308	28.0256	23.8714	24.158	40.4338	40.231	44.1598	48.712	29.2755	36.7388	17.5597	45.0127	29.5583	Q6ZQ38	Q6ZQ38	K.LDDDSER.K	18	11975	Cand1	ENSMUSP00000020315	ENSMUSG00000020114
267110	356.112	336.991	317.891	274.637	257.338	367.424	270.176	242.438	275.801	345.825	345.202	342.519	360.366	296.421	287.794	345.404	353.399	372.693	Q6ZQ38	Q6ZQ38	R.LSTLCPSAVLQR.L	18	123021	Cand1	ENSMUSP00000020315	ENSMUSG00000020114
267111	1031.57	1208.82	1446.15	1606.16	1582.99	1536.69	1551.25	1642.98	1626.87	979.579	1103.89	1428.64	1541.08	1608.78	1329.98	1300.67	1347.74	1443.44	Q6ZQ38	Q6ZQ38	K.VIRPLDQPSSFDATPYIK.D	18	2.0385e+06	Cand1	ENSMUSP00000020315	ENSMUSG00000020114
267112	220.181	244.345	247.009	203.194	217.957	216.382	249.564	245.37	230.772	197.814	157.284	244.692	258.061	196.258	236.738	268.76	228.755	276.209	Q6ZQ38	Q6ZQ38	K.VIRPLDQPSSFDATPYIK.D	18	145816	Cand1	ENSMUSP00000020315	ENSMUSG00000020114
267113	829.51	837.063	1534.57	2104.1	2021.13	1607.92	1823.23	2477.91	2358.07	770.195	923.521	1337.16	1904.95	2075.83	1588.09	1517.53	1645.36	1710.21	Q6ZQ38	Q6ZQ38	K.VYPSSLSK.I	15	2.32638e+06	Cand1	ENSMUSP00000020315	ENSMUSG00000020114
267114	162.327	155.074	163.544	196.207	160.204	119.213	157.957	251.52	233.316	174.962	150.124	135.898	148.965	182.556	166.997	182.763	138.751	122.184	Q80XR2	Q80XR2	R.DLVPGDTVCLSVGDRVPADLR.L	18	64257	Atp2c1	ENSMUSP00000108177;ENSMUSP00000039103	ENSMUSG00000032570;ENSMUSG00000032570
267115	86.4383	89.0202	72.095	99.094	91.3707	116.321	91.6822	102.969	115.139	138.376	83.4087	57.2838	117.016	53.0756	127.825	99.0488	39.6608	78.6831	Q80XR2	Q80XR2	R.SNIAFMGTLVR.C	18	35493.3	Atp2c1	ENSMUSP00000108177;ENSMUSP00000039103	ENSMUSG00000032570;ENSMUSG00000032570
267116	606.145	514.96	531.407	692.144	634.211	648.678	500.612	681.539	586.884	511.152	531.601	601.877	656.658	605.668	526.992	464.095	528.866	491.381	Q80XR2	Q80XR2	R.SNIAFMGTLVR.C	18	220746	Atp2c1	ENSMUSP00000108177;ENSMUSP00000039103	ENSMUSG00000032570;ENSMUSG00000032570
267117	67.8395	67.4532	69.0189	66.0341	94.7798	92.4748	68.3441	71.6589	37.932	37.4566	79.6608	83.8821	53.3051	90.368	59.7876	81.4923	61.3212	72.9732	Q3UHE1	Q3UHE1	R.QGDGATACTSSILQEK.Q	18	26874.6	Pitpnm3	ENSMUSP00000074737;ENSMUSP00000104148	ENSMUSG00000040543;ENSMUSG00000040543
267118	284.965	318.954	342.846	338.831	263.257	308.931	248.908	260.402	248.511	268.475	305.46	343.344	317.405	329.073	433.159	344.341	273.596	260.737	Q3UHE1	Q3UHE1	R.QGDGATACTSSILQEK.Q	18	133344	Pitpnm3	ENSMUSP00000074737;ENSMUSP00000104148	ENSMUSG00000040543;ENSMUSG00000040543
267119	424.203	414.962	360.12	247.33	363.465	405.333	339.239	184.166	236.862	484.484	419.604	311.135	303.762	308.055	358.863	392.877	379.235	386.55	Q60520	Q60520	K.AADIIDGLR.K	18	135258	Sin3a	ENSMUSP00000130641;ENSMUSP00000126601;ENSMUSP00000130221;ENSMUSP00000128956;ENSMUSP00000045044	ENSMUSG00000042557;ENSMUSG00000042557;ENSMUSG00000042557;ENSMUSG00000042557;ENSMUSG00000042557
267120	260.71	260.855	199.77	156.466	185.628	146.335	209.074	110.08	154.067	313.972	240.31	291.182	251.224	196.909	266.709	193.344	217.467	196.61	Q60520	Q60520	K.AADIIDGLR.K	18	82408	Sin3a	ENSMUSP00000130641;ENSMUSP00000126601;ENSMUSP00000130221;ENSMUSP00000128956;ENSMUSP00000045044	ENSMUSG00000042557;ENSMUSG00000042557;ENSMUSG00000042557;ENSMUSG00000042557;ENSMUSG00000042557
267121	942.082	925.613	854.596	828.237	748.719	802.134	780.828	689.918	686.68	953.763	969.439	905.333	786.85	762.135	856.803	862.234	978.091	897.332	Q60520	Q60520	R.VLEAIQK.K	18	325950	Sin3a	ENSMUSP00000130641;ENSMUSP00000126601;ENSMUSP00000130221;ENSMUSP00000128956;ENSMUSP00000045044	ENSMUSG00000042557;ENSMUSG00000042557;ENSMUSG00000042557;ENSMUSG00000042557;ENSMUSG00000042557
267122	98.2012	95.3578	105.347	93.3172	95.2716	79.3012	109.361	38.9482	72.8381	134.079	144.253	88.967	106.909	89.273	70.9884	80.1204	90.577	98.8748	Q99M80-2	Q99M80	R.YWPDDTEVYGDIK.V	18	36209.7	Ptprt	ENSMUSP00000105071;ENSMUSP00000105069;ENSMUSP00000105067	ENSMUSG00000053141;ENSMUSG00000053141;ENSMUSG00000053141
267123	288.779	260.921	253.023	280.255	326.278	275.912	270.377	232.989	185.452	300.464	254.064	237.62	238.565	271.346	248.384	245.232	205.302	171.709	Q9CQN1	Q9CQN1	K.AFLEALQNQAETSSK.I	18	97302.1	Trap1	ENSMUSP00000006137	ENSMUSG00000005981
267124	96.1524	111.632	119.107	116.439	93.1268	107.365	113.568	152.962	66.2517	92.2102	95.7191	118.836	116.06	95.0523	126.724	125.928	111.365	148.206	Q9CQN1	Q9CQN1	K.AFLEALQNQAETSSK.I	18	42944.9	Trap1	ENSMUSP00000006137	ENSMUSG00000005981
267125	314.932	379.576	391.408	381.746	388.134	397.553	327.79	397.841	399.869	284.369	358.19	393.883	384.408	324.481	343.584	301.557	295.385	326.347	Q9CQN1	Q9CQN1	K.FFEDYGLFM*R.E	18	136773	Trap1	ENSMUSP00000006137	ENSMUSG00000005981
267126	121.035	130.028	230.368	308.202	289.799	185.547	189.594	372.906	333.826	150.345	108.91	166.206	258.118	279.624	186.772	154.618	173.156	159.418	Q9CQN1	Q9CQN1	K.KLISVETDIVVDHYK.E	18	81322.5	Trap1	ENSMUSP00000006137	ENSMUSG00000005981
267127	923.889	970.199	898.492	754.92	918.955	880.66	760.405	812.788	771.007	808.417	776.565	836.924	872.788	791.63	764.631	796.043	826.675	722.311	Q9CQN1	Q9CQN1	K.LLDIVAR.S	18	333669	Trap1	ENSMUSP00000006137	ENSMUSG00000005981
267128	199.026	256.535	274.452	237.383	171.241	209.407	184.417	176.202	228.143	247.893	222.893	226.212	244.099	187.94	230.107	199.792	169.815	179.134	Q9CQN1	Q9CQN1	K.LLDIVAR.S	18	82279.2	Trap1	ENSMUSP00000006137	ENSMUSG00000005981
267129	45.3901	63.2272	61.3098	59.0974	56.1934	32.3249	32.8684	33.113	50.917	36.1159	33.8333	46.744	40.7886	49.6921	31.8939	39.1458	50.7336	43.2641	Q9CQN1	Q9CQN1	K.LLDIVAR.S	18	17269.8	Trap1	ENSMUSP00000006137	ENSMUSG00000005981
267130	28.2972	42.1662	48.3238	38.3769	53.8606	41.7914	58.2301	26.6161	38.6543	51.942	51.0395	24.5021	30.1592	22.4167	16.4954	51.3165	27.4071	18.4566	P11499	P11499	R.APFDLFENK.K	18	14339.6	Hsp90ab1	ENSMUSP00000024739	ENSMUSG00000023944
267131	27.291	14.0636	0	14.5144	14.7319	23.5439	10.2289	18.6592	16.1491	10.1107	20.3889	31.3002	31.73	16.8923	5.84388	18.5249	12.8533	23.7078	P11499	P11499	R.APFDLFENK.K	18	6645.65	Hsp90ab1	ENSMUSP00000024739	ENSMUSG00000023944
267132	616.926	541.781	349.403	352.634	349.038	413.325	323.888	147.545	187.866	497.095	544.822	380.874	343.223	312.028	516.133	492.176	368.977	384.051	P11499	P11499	R.APFDLFENK.K	18	152411	Hsp90ab1	ENSMUSP00000024739	ENSMUSG00000023944
267133	766.249	704.373	484.094	402.45	435.501	518.615	363.941	214.909	269.452	707.689	699.665	515.636	433.178	396.68	595.123	585.043	575.094	571.61	P11499	P11499	R.APFDLFENK.K	18	538319	Hsp90ab1	ENSMUSP00000024739	ENSMUSG00000023944
267134	920.705	884.992	646.523	528.128	568.907	690.664	514.583	296.204	334.658	988.836	920.798	727.002	555.152	503.31	866.005	822.323	729.916	778.535	P11499	P11499	R.APFDLFENK.K	18	834239	Hsp90ab1	ENSMUSP00000024739	ENSMUSG00000023944
267135	711.859	717.812	463.856	323.425	455.623	497.951	358.415	263.515	275.424	678.874	728.192	614.626	452.43	374.727	640.395	583.01	510.856	538.949	P11499	P11499	R.APFDLFENK.K	18	438567	Hsp90ab1	ENSMUSP00000024739	ENSMUSG00000023944
267136	197.123	271.309	204.777	192.979	142.8	125.969	180.033	133.449	98.4899	231.594	266.427	245.922	213.327	161.5	183.144	206.072	220.635	203.172	P11499	P11499	R.APFDLFENK.K	18	74447.2	Hsp90ab1	ENSMUSP00000024739	ENSMUSG00000023944
267137	190.436	154.554	132.757	112.794	138.061	116.422	105.769	83.4628	84.3604	200.572	152.582	126.499	125.285	110.159	167.496	141.827	86.135	124.227	P11499	P11499	R.APFDLFENK.K	18	50364.4	Hsp90ab1	ENSMUSP00000024739	ENSMUSG00000023944
267138	191.459	182.691	177.634	111.308	147.128	116.029	167.125	116.994	80.5794	138.494	143.375	127.757	123.538	104.519	184.345	154.618	159.032	139.004	P11499	P11499	R.APFDLFENK.K	18	54906.3	Hsp90ab1	ENSMUSP00000024739	ENSMUSG00000023944
267139	383.302	356.621	293.597	228.78	212.275	292.779	173.823	110.654	144.513	373.332	373.763	303.66	243.154	211.955	334.751	330.336	249.8	271.815	P11499	P11499	R.APFDLFENK.K	18	144787	Hsp90ab1	ENSMUSP00000024739	ENSMUSG00000023944
267140	528.008	521.661	324.422	329.511	261.517	344.632	328.228	150.779	160.221	472.421	498.539	475.16	337.315	351.568	445.1	386.451	337.022	402.253	P11499	P11499	R.APFDLFENK.K	18	142418	Hsp90ab1	ENSMUSP00000024739	ENSMUSG00000023944
267141	35.1844	64.0067	39.1119	43.9624	45.4886	35.3467	56.3154	56.7076	40.7788	78.715	56.2412	42.4556	37.3016	48.3923	47.0477	41.4083	23.4011	27.614	P11499	P11499	K.EISDDEAEEEK.G	18	17537.5	Hsp90ab1	ENSMUSP00000024739	ENSMUSG00000023944
267142	88.7172	88.4549	90.6363	84.9477	105.944	108.651	79.5231	58.5432	81.696	84.6512	98.0629	61.2483	52.1168	92.6393	86.3833	46.4321	61.1709	63.302	P11499	P11499	K.EISDDEAEEEK.G	18	30682.1	Hsp90ab1	ENSMUSP00000024739	ENSMUSG00000023944
267143	203.046	181.635	198.425	248.439	198.113	177.414	147.168	186.454	210.333	239.102	251.66	246.13	222.342	207.701	206.227	194.866	218.817	229.393	P11499	P11499	K.EISDDEAEEEK.G	18	80654.4	Hsp90ab1	ENSMUSP00000024739	ENSMUSG00000023944
267144	111.858	122.929	130.872	87.0455	128.269	98.5047	61.0555	83.5987	63.1556	118.729	78.2389	100.403	122.946	100.422	114.297	79.935	56.2837	92.9609	P11499	P11499	K.EISDDEAEEEK.G	18	37498.5	Hsp90ab1	ENSMUSP00000024739	ENSMUSG00000023944
267145	129.487	190.329	152.838	183.124	170.021	202.32	186.242	170.685	201.641	203.354	175.649	190.559	140.568	163.818	203.568	176.188	202.534	182.707	P11499	P11499	K.EISDDEAEEEK.G	18	69058.5	Hsp90ab1	ENSMUSP00000024739	ENSMUSG00000023944
267146	356.655	387.58	425.534	453.818	513.842	468.43	367.928	334.325	364.44	439.797	333.219	450.344	366.381	407.221	354.083	384.1	389.769	375.795	P11499	P11499	K.HLEINPDHPIVETLR.Q	18	321952	Hsp90ab1	ENSMUSP00000024739	ENSMUSG00000023944
267147	420.999	443.142	402.964	405.281	434.117	420.795	324.131	426.355	420.104	350.276	408.948	361.173	398.532	403.237	366.482	382.108	267.555	285.53	P11499	P11499	K.HLEINPDHPIVETLR.Q	18	148130	Hsp90ab1	ENSMUSP00000024739	ENSMUSG00000023944
267148	89.5395	114.983	133.558	132.767	95.3863	103.109	111.655	103.099	97.6979	107.736	111.713	102.732	99.2247	116.83	90.4393	114.254	112.468	105.442	P11499	P11499	K.HLEINPDHPIVETLR.Q	18	41573.8	Hsp90ab1	ENSMUSP00000024739	ENSMUSG00000023944
267149	142.055	145.191	157.526	146.536	119.804	173.407	132.815	164.824	136.293	151.711	120.143	158.996	181.015	185.2	109.153	139.77	134.276	119.727	P11499	P11499	K.HLEINPDHPIVETLR.Q	18	56059	Hsp90ab1	ENSMUSP00000024739	ENSMUSG00000023944
267150	227.251	225.607	271.32	314.306	227.433	277.175	234.823	229.336	228.102	281.005	292.839	295.039	286.885	235.057	227.124	254.732	210.572	268.137	P11499	P11499	K.HLEINPDHPIVETLR.Q	18	485366	Hsp90ab1	ENSMUSP00000024739	ENSMUSG00000023944
267151	52.5385	71.4858	66.1033	92.8917	75.5205	93.0802	72.0064	90.9609	55.8364	66.4563	59.7904	82.1578	81.3868	82.0593	61.0896	91.6532	57.7763	78.1446	P11499	P11499	K.HLEINPDHPIVETLR.Q	18	28483	Hsp90ab1	ENSMUSP00000024739	ENSMUSG00000023944
267152	169.56	173.145	107.893	147.784	135.226	134.472	113.453	123.859	129.133	153.014	127.922	158.495	131.997	134.323	137.75	139.47	108.179	133.519	P11499	P11499	R.LVSSPCCIVTSTYGWTANMER.I	18	52628.6	Hsp90ab1	ENSMUSP00000024739	ENSMUSG00000023944
267153	2445.87	2336.98	2284.93	2236.89	2574.87	2356.46	2155.57	1827.26	2030.72	2346.21	2422.65	2233.44	2380.86	2070.18	2320.59	1939.25	1971.39	2078.83	P07901	P07901	K.EDQTEYLEER.R	6	856306	Hsp90aa1	ENSMUSP00000091921;ENSMUSP00000021698	ENSMUSG00000021270;ENSMUSG00000021270
267154	366.294	310.246	288.742	305.183	284.875	319.325	206.803	254.488	267.966	323.06	283.953	314.102	314.555	271.812	253.395	250.483	261.752	243.038	P07901	P07901	K.EDQTEYLEER.R	18	1.57559e+06	Hsp90aa1	ENSMUSP00000091921;ENSMUSP00000021698	ENSMUSG00000021270;ENSMUSG00000021270
267155	726.447	679.831	648.83	643.334	724.688	700.938	548.625	615.406	490.413	645.558	718.294	722.675	645.995	636.506	683.965	572.597	528.012	596.14	P07901	P07901	K.EDQTEYLEER.R	18	1.4029e+06	Hsp90aa1	ENSMUSP00000091921;ENSMUSP00000021698	ENSMUSG00000021270;ENSMUSG00000021270
267156	390.084	292.141	340.075	408.725	328.866	400.84	290.243	243.514	232.451	340.848	333.968	353.826	295.065	237.745	207.782	309.116	261.542	317.677	P07901	P07901	K.EDQTEYLEER.R	18	269874	Hsp90aa1	ENSMUSP00000091921;ENSMUSP00000021698	ENSMUSG00000021270;ENSMUSG00000021270
267157	181.679	202.136	169.343	202.429	148.589	186.794	176.586	155.615	184.353	185.131	197.359	184.761	167.464	188.862	146.198	161.161	195.402	193.791	P07901	P07901	K.EDQTEYLEER.R	18	69074.1	Hsp90aa1	ENSMUSP00000091921;ENSMUSP00000021698	ENSMUSG00000021270;ENSMUSG00000021270
267158	206.428	237.359	239.41	277.201	305.76	196.933	191.518	199.738	178.338	244.267	284.722	271.021	205.808	162.337	209.987	263.911	240.637	145.087	P07901	P07901	K.EDQTEYLEER.R	18	86896.8	Hsp90aa1	ENSMUSP00000091921;ENSMUSP00000021698	ENSMUSG00000021270;ENSMUSG00000021270
267159	485.59	448.487	431.164	446.056	425.394	544.786	402.771	920.181	991.254	654.722	407.71	457.035	460.584	390.366	449.461	361.856	380.496	417.791	P07901	P07901	K.EDQTEYLEER.R	18	229332	Hsp90aa1	ENSMUSP00000091921;ENSMUSP00000021698	ENSMUSG00000021270;ENSMUSG00000021270
267160	140.07	142.427	111.856	126.064	118.4	136.07	103.584	108.031	100.76	114.052	156.025	177.091	113.01	104.322	152.678	128.499	120.413	144.124	P07901	P07901	K.EDQTEYLEER.R	18	49167.6	Hsp90aa1	ENSMUSP00000091921;ENSMUSP00000021698	ENSMUSG00000021270;ENSMUSG00000021270
267161	167.347	192.561	176.46	171.171	133.324	175.398	157.17	130.533	136.665	179.242	169.224	185.078	178.386	191.258	148.987	196.384	134.891	136.007	P07901	P07901	K.EDQTEYLEER.R	18	63348	Hsp90aa1	ENSMUSP00000091921;ENSMUSP00000021698	ENSMUSG00000021270;ENSMUSG00000021270
267162	126.864	90.4371	90.9939	132.976	94.3845	95.5216	144.19	81.1576	71.7866	141.645	128.916	134.075	103.57	112.001	97.8868	117.027	95.8012	107.984	P07901	P07901	K.EDQTEYLEER.R	18	42116.7	Hsp90aa1	ENSMUSP00000091921;ENSMUSP00000021698	ENSMUSG00000021270;ENSMUSG00000021270
267163	181.942	152.822	90.7511	103.985	132.168	143.673	63.4209	106.861	97.1543	120.033	148.168	121.425	136.646	98.3451	134.898	134.122	93.3433	146.658	P07901	P07901	K.EDQTEYLEER.R	18	47218.9	Hsp90aa1	ENSMUSP00000091921;ENSMUSP00000021698	ENSMUSG00000021270;ENSMUSG00000021270
267164	201.388	263.535	141.95	141.036	152.536	216.128	153.681	138.212	133.537	263.398	228.698	147.501	132.935	136.515	161.996	195.369	145.925	148.165	P07901	P07901	K.EDQTEYLEER.R	18	66395.9	Hsp90aa1	ENSMUSP00000091921;ENSMUSP00000021698	ENSMUSG00000021270;ENSMUSG00000021270
267165	121.243	146.501	121.201	86.1297	122.27	124.009	106.318	76.0535	107.211	126.527	118.948	118.227	125.521	107.812	89.8141	127.078	109.885	99.4918	P07901	P07901	K.EDQTEYLEER.R	18	43551.6	Hsp90aa1	ENSMUSP00000091921;ENSMUSP00000021698	ENSMUSG00000021270;ENSMUSG00000021270
267166	60.4875	65.8726	60.9375	70.9604	90.7683	76.5898	65.7474	304.307	198.703	59.6913	67.4624	71.9849	61.5007	90.145	59.5856	80.4549	85.7271	77.5131	P07901	P07901	K.EDQTEYLEERR.I	18	35277.8	Hsp90aa1	ENSMUSP00000091921;ENSMUSP00000021698	ENSMUSG00000021270;ENSMUSG00000021270
267167	564.681	544.508	531.214	529.001	479.476	518.613	495.338	460.228	560.348	484.318	511.941	511.037	567.245	523.181	594.502	501.425	527.321	517.738	P07901	P07901	R.ELISNSSDALDK.I	18	201640	Hsp90aa1	ENSMUSP00000091921;ENSMUSP00000021698	ENSMUSG00000021270;ENSMUSG00000021270
267168	27.098	29.1297	43.6835	43.2831	24.8385	32.3958	36.9847	51.2433	32.5925	25.8555	15.4263	32.2732	27.1061	32.5935	28.5588	25.3792	18.3231	23.7309	P07901	P07901	R.ELISNSSDALDK.I	18	11781	Hsp90aa1	ENSMUSP00000091921;ENSMUSP00000021698	ENSMUSG00000021270;ENSMUSG00000021270
267169	167.425	161.026	134.115	149.222	133.045	151.719	93.66	143.988	113.935	137.902	179.642	163.607	122.129	125.521	171.636	141.167	155.469	147.308	P07901	P07901	R.ELISNSSDALDK.I	18	55481.7	Hsp90aa1	ENSMUSP00000091921;ENSMUSP00000021698	ENSMUSG00000021270;ENSMUSG00000021270
267170	318.137	337.58	236.769	212.104	245.622	311.826	223.968	187.519	231.024	349.334	324.571	271.997	186.895	270.854	258.72	219.534	212.792	216.876	P07901	P07901	R.ELISNSSDALDK.I	18	98788.3	Hsp90aa1	ENSMUSP00000091921;ENSMUSP00000021698	ENSMUSG00000021270;ENSMUSG00000021270
267171	797.988	831.957	745.522	795.184	826.026	772.328	697.764	715.323	731.825	832.546	773.964	788.615	686.807	799.534	706.806	666.326	614.254	660.732	P07901	P07901	R.ELISNSSDALDK.I	18	2.39145e+06	Hsp90aa1	ENSMUSP00000091921;ENSMUSP00000021698	ENSMUSG00000021270;ENSMUSG00000021270
267172	970.246	1004.9	933.197	984.259	992.997	1067.38	808.205	791.414	765.631	1039.05	894.869	970.166	993.081	902.462	939.01	874.238	809.497	812.283	P07901	P07901	R.ELISNSSDALDK.I	18	3.55951e+06	Hsp90aa1	ENSMUSP00000091921;ENSMUSP00000021698	ENSMUSG00000021270;ENSMUSG00000021270
267173	263.518	250.121	249.96	269.398	266.722	251.391	229.636	206.076	291.029	303.87	239.313	309.578	236.312	251.673	290.305	225.749	206.839	266.385	P07901	P07901	R.ELISNSSDALDK.I	18	98651.3	Hsp90aa1	ENSMUSP00000091921;ENSMUSP00000021698	ENSMUSG00000021270;ENSMUSG00000021270
267174	527.289	511.744	517.284	548.021	539.783	593.72	361.134	541.963	543.665	503.637	476.943	478.59	452.007	467.586	462.927	485.927	410.767	422.728	P07901	P07901	R.ELISNSSDALDK.I	18	189305	Hsp90aa1	ENSMUSP00000091921;ENSMUSP00000021698	ENSMUSG00000021270;ENSMUSG00000021270
267175	377.868	425.617	389.11	402.682	369.794	404.435	389.838	347.745	403.016	393.67	382.204	430.145	386.547	443.867	352.073	353.341	334.366	381.517	P07901	P07901	R.ELISNSSDALDK.I	18	385423	Hsp90aa1	ENSMUSP00000091921;ENSMUSP00000021698	ENSMUSG00000021270;ENSMUSG00000021270
267176	116.253	111.789	61.1157	120.061	143.991	143.709	122.709	81.84	86.2603	134.388	111.294	101.478	103.126	127.48	90.1153	102.413	131.625	150.078	P07901	P07901	R.ELISNSSDALDK.I	18	43651.6	Hsp90aa1	ENSMUSP00000091921;ENSMUSP00000021698	ENSMUSG00000021270;ENSMUSG00000021270
267177	297.834	285.305	245.925	206.524	195.02	238.021	247.138	163.894	160.963	291.49	266.717	257.897	242.029	212.404	288.664	252.467	297.65	220.603	P07901	P07901	R.ELISNSSDALDK.I	18	93532.8	Hsp90aa1	ENSMUSP00000091921;ENSMUSP00000021698	ENSMUSG00000021270;ENSMUSG00000021270
267178	67.9076	112.752	111.64	97.8748	89.0011	128.37	92.1904	99.1415	115.38	90.3454	99.5504	94.1188	78.1656	113.848	116.197	96.3057	79.0354	99.3638	P07901	P07901	R.ELISNSSDALDK.I	18	38118.7	Hsp90aa1	ENSMUSP00000091921;ENSMUSP00000021698	ENSMUSG00000021270;ENSMUSG00000021270
267179	121.924	137.883	147.019	105.292	111.396	106.254	68.6277	105.407	103.603	108.845	90.2608	88.5053	96.8557	76.7832	91.1666	78.6707	44.2343	80.0207	P07901	P07901	R.ELISNSSDALDK.I	18	37724.1	Hsp90aa1	ENSMUSP00000091921;ENSMUSP00000021698	ENSMUSG00000021270;ENSMUSG00000021270
267180	170.124	132.666	111.099	141.329	78.5317	143.307	93.4487	50.1572	77.802	134.966	88.6605	95.6344	78.0831	44.1672	195.717	58.3248	181.835	56.1156	P07901	P07901	K.ESDDKPEIEDVGSDEEEEEK.K	18	41362	Hsp90aa1	ENSMUSP00000091921;ENSMUSP00000021698	ENSMUSG00000021270;ENSMUSG00000021270
267181	297.345	211.165	186.528	182.211	187.237	173.342	88.6056	106.655	101.999	190.337	164.822	151.666	134.169	147.703	302.297	121.453	339.772	135.43	P07901	P07901	K.ESDDKPEIEDVGSDEEEEEK.K	18	68968.9	Hsp90aa1	ENSMUSP00000091921;ENSMUSP00000021698	ENSMUSG00000021270;ENSMUSG00000021270
267182	760.48	663.775	659.865	719.284	728.543	746.774	706.078	652.977	490.273	754.821	794.74	653.828	603.808	644.26	695.071	708.536	648.827	674.554	P07901	P07901	K.EVSDDEAEEK.E	18	263368	Hsp90aa1	ENSMUSP00000091921;ENSMUSP00000021698	ENSMUSG00000021270;ENSMUSG00000021270
267183	819.364	830.875	628.016	775.146	648.639	688.588	560.456	531.189	451.951	741.99	699.072	717.326	610.039	713.407	714.951	602.583	557.128	596.198	P07901	P07901	K.EVSDDEAEEK.E	18	388335	Hsp90aa1	ENSMUSP00000091921;ENSMUSP00000021698	ENSMUSG00000021270;ENSMUSG00000021270
267184	110.646	105.319	112.972	107.037	103.878	100.771	91.8759	144.574	99.1768	119.07	119.816	109.206	126.946	88.3243	54.1783	139.743	123.155	102.302	P07901	P07901	K.EVSDDEAEEK.E	18	41940.6	Hsp90aa1	ENSMUSP00000091921;ENSMUSP00000021698	ENSMUSG00000021270;ENSMUSG00000021270
267185	110.782	124.335	130.662	122.733	63.0064	125.847	86.1335	85.4782	80.2292	102.421	143.159	103.744	109.268	70.3635	74.5435	108.557	99.5697	74.2594	P07901	P07901	K.FYEQFSK.N	18	38859.8	Hsp90aa1	ENSMUSP00000091921;ENSMUSP00000021698	ENSMUSG00000021270;ENSMUSG00000021270
267186	119.278	136.756	85.1978	137.775	118.269	65.4368	97.815	129.428	83.1856	118.41	147.663	140.961	124.143	109.575	103.535	133.319	182.179	145.291	P07901	P07901	K.HFSVEGQLEFR.A	18	46615.4	Hsp90aa1	ENSMUSP00000091921;ENSMUSP00000021698	ENSMUSG00000021270;ENSMUSG00000021270
267187	168.97	222.575	113.519	139.684	146.652	105.094	84.7315	110.663	134.282	164.019	160.72	161.967	126.267	118.878	167.28	109.68	160.667	170.826	P07901	P07901	K.HFSVEGQLEFR.A	18	54924.4	Hsp90aa1	ENSMUSP00000091921;ENSMUSP00000021698	ENSMUSG00000021270;ENSMUSG00000021270
267188	28.7806	13.1313	7.14922	24.0493	31.8584	34.4945	31.6128	45.92	38.8553	23.0135	19.8645	31.1357	32.4894	28.5682	31.3594	21.2885	44.0912	38.2069	P07901	P07901	K.HNDDEQYAWESSAGGSFTVR.T	18	11254	Hsp90aa1	ENSMUSP00000091921;ENSMUSP00000021698	ENSMUSG00000021270;ENSMUSG00000021270
267189	62.6104	97.4303	85.0591	75.1372	76.8042	110.44	86.0682	103.967	86.1778	77.4776	56.4237	84.1359	74.3095	90.959	75.4334	50.2016	105.43	85.8617	P07901	P07901	R.LVTSPCCIVTSTYGWTANM*ER.I	18	31757.1	Hsp90aa1	ENSMUSP00000091921;ENSMUSP00000021698	ENSMUSG00000021270;ENSMUSG00000021270
267190	133.37	118.038	138.622	150.449	106.875	119.8	106.717	137.08	161.763	114.576	147.265	116.457	143.219	129.098	139.293	119.187	110.697	179.288	P07901	P07901	R.LVTSPCCIVTSTYGWTANM*ER.I	18	50778.4	Hsp90aa1	ENSMUSP00000091921;ENSMUSP00000021698	ENSMUSG00000021270;ENSMUSG00000021270
267191	128.781	79.3109	61.4323	74.2952	117.744	91.9827	121.168	89.7389	92.578	137.224	95.1147	116.133	93.5985	69.2971	103.795	99.6532	84.1821	74.233	P07901	P07901	R.LVTSPCCIVTSTYGWTANM*ER.I	18	37028.9	Hsp90aa1	ENSMUSP00000091921;ENSMUSP00000021698	ENSMUSG00000021270;ENSMUSG00000021270
267192	82.0101	63.0925	52.5305	75.6275	83.8463	58.3668	61.4008	82.2186	97.5127	62.1942	39.7265	76.3232	66.3092	90.4711	46.3006	60.3321	82.9975	68.8683	P07901	P07901	R.LVTSPCCIVTSTYGWTANM*ER.I	18	122821	Hsp90aa1	ENSMUSP00000091921;ENSMUSP00000021698	ENSMUSG00000021270;ENSMUSG00000021270
267193	27.5717	47.368	46.7195	25.1372	54.5049	61.3859	53.9239	53.9432	26.9888	35.4934	32.1547	89.6405	23.2846	45.9288	31.7099	66.0832	42.0592	38.4317	P07901	P07901	R.LVTSPCCIVTSTYGWTANMER.I	18	17170.4	Hsp90aa1	ENSMUSP00000091921;ENSMUSP00000021698	ENSMUSG00000021270;ENSMUSG00000021270
267194	103.049	95.364	81.4031	96.2141	83.5598	107.078	75.1408	103.843	123.314	92.4952	58.868	103.822	101.978	89.7388	78.4118	84.6308	100.456	88.7331	P07901	P07901	R.LVTSPCCIVTSTYGWTANMER.I	18	35698.5	Hsp90aa1	ENSMUSP00000091921;ENSMUSP00000021698	ENSMUSG00000021270;ENSMUSG00000021270
267195	113.645	97.4855	102.618	120.97	131.669	145.58	141.576	104.661	115.738	108.71	92.9295	97.779	125.719	129.188	107.359	127.565	113.188	118.138	P07901	P07901	R.LVTSPCCIVTSTYGWTANMER.I	18	44842.1	Hsp90aa1	ENSMUSP00000091921;ENSMUSP00000021698	ENSMUSG00000021270;ENSMUSG00000021270
267196	59.133	51.173	110.652	103.92	102.734	80.9293	110.961	111.605	96.8275	99.7558	59.0973	76.6757	89.34	75.8736	67.4086	85.037	87.4977	82.056	P07901	P07901	R.LVTSPCCIVTSTYGWTANMER.I	18	33185.6	Hsp90aa1	ENSMUSP00000091921;ENSMUSP00000021698	ENSMUSG00000021270;ENSMUSG00000021270
267197	65.573	77.2952	78.7804	84.9473	115.627	85.9816	92.4974	82.0884	105.533	111.305	48.4068	75.4265	72.2001	81.874	107.219	106.192	97.4446	88.3137	P07901	P07901	R.LVTSPCCIVTSTYGWTANMER.I	18	150757	Hsp90aa1	ENSMUSP00000091921;ENSMUSP00000021698	ENSMUSG00000021270;ENSMUSG00000021270
267198	127.263	121.705	87.6062	54.6086	99.6848	127.795	110.404	99.25	127.039	151.619	96.9133	92.7625	99.5349	112.281	119.221	75.2473	93.9051	119.004	P07901	P07901	R.LVTSPCCIVTSTYGWTANMER.I	18	58120.7	Hsp90aa1	ENSMUSP00000091921;ENSMUSP00000021698	ENSMUSG00000021270;ENSMUSG00000021270
267199	296.9	229.13	279.793	198.223	201.157	199.813	214.67	204.002	204.845	263.623	278.339	270.697	201.842	197.864	216.239	260.342	234.74	185.424	P07901	P07901	R.TLTIVDTGIGM*TK.A	18	88548.6	Hsp90aa1	ENSMUSP00000091921;ENSMUSP00000021698	ENSMUSG00000021270;ENSMUSG00000021270
267200	1548.64	1454.03	987.8	769.47	933.312	961.927	856.715	584.559	564.355	1391.84	1371.75	1008.78	802.43	747.111	1056.77	1110.49	1010.35	961.142	P07901	P07901	K.TLVSVTK.E	18	387813	Hsp90aa1	ENSMUSP00000091921;ENSMUSP00000021698	ENSMUSG00000021270;ENSMUSG00000021270
267201	3.15547	0	0	3.3662	3.64496	12.0032	10.8325	21.7796	19.4502	0	6.23193	2.88716	8.28795	5.23417	3.36059	0	0	11.3774	P08113	P08113	K.ESDDPM*AYIHFTAEGEVTFK.S	13	2388.56	Hsp90b1	ENSMUSP00000020238	ENSMUSG00000020048
267202	0	5.22164	0	5.87066	14.5369	1.51642	0.507546	0	1.31252	7.84585	5.13089	0	2.59527	3.7286	0	6.12285	3.59651	0	P08113	P08113	K.ESDDPM*AYIHFTAEGEVTFK.S	12	1241.43	Hsp90b1	ENSMUSP00000020238	ENSMUSG00000020048
267203	6.01071	1.81336	0	5.22992	2.8836	1.421	0	0	Inf	0	0	3.44657	Inf	1.61324	0	4.38551	3.76022	0	P08113	P08113	K.ESDDPM*AYIHFTAEGEVTFK.S	9	654.632	Hsp90b1	ENSMUSP00000020238	ENSMUSG00000020048
267204	420.813	429.731	358.818	354.357	426.182	526.962	326.957	317.271	322.052	444.966	429.36	415.302	367.546	385.905	394.601	432.422	386.947	377.295	P08113	P08113	R.LISLTDENALAGNEELTVK.I	18	492381	Hsp90b1	ENSMUSP00000020238	ENSMUSG00000020048
267205	894.726	804.388	736.819	841.256	846.893	810.481	664.301	690.413	828.117	866.215	857.511	815.743	690.803	801.975	931.672	842.438	693.304	794.236	P08113	P08113	K.NLGTIAK.S	18	308535	Hsp90b1	ENSMUSP00000020238	ENSMUSG00000020048
267206	34.14	71.9286	24.2817	10.3647	31.3524	51.5237	37.894	21.0007	21.6406	61.2297	43.5096	50.2498	36.8998	17.5403	61.4149	49.0486	19.9853	24.8034	P08113	P08113	R.TDDEVVQR.E	18	14318.7	Hsp90b1	ENSMUSP00000020238	ENSMUSG00000020048
267207	413.542	392.826	364.554	347.911	421.409	359.42	313.245	337.91	362.502	351.156	400.281	351.622	364.781	329.862	365.732	425.824	371.261	368.464	P08113	P08113	K.TETVEEPLEEDEAAK.E	18	142207	Hsp90b1	ENSMUSP00000020238	ENSMUSG00000020048
267208	986.485	874.092	948.759	716.756	746.801	724.873	521.628	439.412	691.538	895.725	686.879	936.068	772.164	685.131	703.537	820.38	826.735	570.076	P08113	P08113	K.TETVEEPLEEDEAAK.E	18	974961	Hsp90b1	ENSMUSP00000020238	ENSMUSG00000020048
267209	484.526	545.006	541.606	529.079	551.033	578.792	368.564	423.732	507.852	559.448	468.408	525.083	445.62	487.987	500.872	555.669	479.991	484.147	P08113	P08113	K.TETVEEPLEEDEAAK.E	18	282985	Hsp90b1	ENSMUSP00000020238	ENSMUSG00000020048
267210	70.822	59.7412	32.5222	58.8321	22.4201	72.4647	29.2279	27.8897	44.8822	49.1173	37.0275	57.9163	41.8107	51.5183	53.5183	30.5828	32.8546	65.825	P08113	P08113	K.TETVEEPLEEDEAAK.E	18	17961.8	Hsp90b1	ENSMUSP00000020238	ENSMUSG00000020048
267211	73.027	59.3542	45.2926	52.6653	69.8167	54.5812	59.948	66.3122	58.103	104.339	78.0613	55.9376	91.3587	94.1959	67.95	83.2081	79.189	49.0593	P08113	P08113	K.TETVEEPLEEDEAAK.E	18	26588.2	Hsp90b1	ENSMUSP00000020238	ENSMUSG00000020048
267212	216.485	218.148	275.341	176.212	258.15	172.364	300.545	320.965	283.502	320.581	263.613	288.973	222.593	221.817	505.134	200.487	221.308	204.062	P07724	P07724	K.AETFTFHSDICTLPEK.E	18	99947.4	Alb	ENSMUSP00000031314	ENSMUSG00000029368
267213	11.1713	24.3183	10.0134	14.7852	15.9052	7.5715	3.39519	25.155	34.4707	21.6077	3.28567	37.7314	12.479	17.6978	18.5709	14.6325	10.2414	4.93271	P07724	P07724	K.APQVSTPTLVEAAR.N	18	6162.66	Alb	ENSMUSP00000031314	ENSMUSG00000029368
267214	149.102	120.938	155.68	111.158	110.152	128.142	94.0922	181.181	156.204	129.703	58.6607	167.093	103.169	117.804	132.236	107.881	78.1885	68.5332	P07724	P07724	K.APQVSTPTLVEAAR.N	18	652738	Alb	ENSMUSP00000031314	ENSMUSG00000029368
267215	920.446	867.75	1268.98	849.408	913.988	997.533	697.771	1449.52	1397.44	936.055	655.554	1155.39	749.278	714.473	1161.55	769.327	776.182	639.305	P07724	P07724	K.APQVSTPTLVEAAR.N	18	3.00987e+06	Alb	ENSMUSP00000031314	ENSMUSG00000029368
267216	93.0762	78.1165	64.3117	63.8169	89.1298	115.252	107.098	92.0357	108.941	89.6654	62.4803	82.0223	86.9107	100.803	97.4768	75.2844	115.56	70.6496	P07724	P07724	K.APQVSTPTLVEAAR.N	18	34083.5	Alb	ENSMUSP00000031314	ENSMUSG00000029368
267217	537.346	445.382	627.621	410.948	534.039	511.905	338.732	960.96	840.277	462.124	378.731	687.841	412.617	484.72	643.172	415.775	359.321	313.305	P07724	P07724	K.APQVSTPTLVEAAR.N	18	7.06247e+06	Alb	ENSMUSP00000031314	ENSMUSG00000029368
267218	105.217	124.114	186.305	156.346	129.047	145.691	120.322	279.113	236.678	162.459	104.809	177.159	117.723	99.4857	189.094	132.682	150.894	90.3506	P07724	P07724	K.APQVSTPTLVEAAR.N	18	1.95907e+06	Alb	ENSMUSP00000031314	ENSMUSG00000029368
267219	366.776	329.564	476.673	327.535	328.037	369.488	267.85	658.51	566.708	335.147	250.147	495.367	308.421	285.836	544.608	273.005	331.119	210.496	P07724	P07724	K.APQVSTPTLVEAAR.N	18	789699	Alb	ENSMUSP00000031314	ENSMUSG00000029368
267220	119.752	112.715	184.555	102.221	93.9738	117.491	56.2652	150.616	169.027	102.902	94.1491	128.516	111.229	100.839	116.824	82.0461	111.269	71.9811	P07724	P07724	K.APQVSTPTLVEAAR.N	18	144092	Alb	ENSMUSP00000031314	ENSMUSG00000029368
267221	89.7967	100.049	140.153	55.117	85.636	131.225	72.8698	135.443	132.441	80.7732	69.8754	123.207	94.0535	87.9603	114.107	101.669	55.5304	74.0993	P07724	P07724	K.APQVSTPTLVEAAR.N	18	43272.5	Alb	ENSMUSP00000031314	ENSMUSG00000029368
267222	283.282	209.369	260.953	231.151	258.318	216.996	171.887	312.321	341.227	196.63	228.029	316.134	207.218	241.651	326.259	187.902	192.717	227.031	P07724	P07724	K.APQVSTPTLVEAAR.N	18	97514.3	Alb	ENSMUSP00000031314	ENSMUSG00000029368
267223	265.946	235.371	363.643	215.938	203.234	194.872	218.288	351.136	392.565	198.019	249.087	330.212	248.363	227.841	264.721	186.252	220.168	175.144	P07724	P07724	K.APQVSTPTLVEAAR.N	18	97215.3	Alb	ENSMUSP00000031314	ENSMUSG00000029368
267224	336.105	266.702	360.461	258.37	284.095	329.457	237.68	368.229	315.773	270.16	271.881	343.24	273.58	285.745	338.157	315.839	264.906	261.082	P07724	P07724	K.APQVSTPTLVEAAR.N	18	115213	Alb	ENSMUSP00000031314	ENSMUSG00000029368
267225	30.9419	72.9399	51.9285	38.3318	47.807	45.9958	47.8037	68.982	51.8891	52.8066	54.0707	39.4091	26.6195	44.2784	26.7995	51.3327	45.9239	26.707	P07724	P07724	K.APQVSTPTLVEAAR.N	18	17646.3	Alb	ENSMUSP00000031314	ENSMUSG00000029368
267226	32.4452	23.4366	6.98774	21.7019	32.5422	13.0037	15.0098	32.6247	5.26936	30.1577	19.4356	25.2728	14.5333	12.0184	32.3728	11.6889	9.08508	18.1553	P07724	P07724	K.APQVSTPTLVEAAR.N	18	7613.11	Alb	ENSMUSP00000031314	ENSMUSG00000029368
267227	20.1874	21.4047	12.1239	0	14.184	0	27.7747	20.3139	30.9782	7.80185	5.67272	17.2787	10.2171	22.1836	9.15958	16.3694	19.0085	29.0328	P07724	P07724	K.APQVSTPTLVEAAR.N	16	6071.2	Alb	ENSMUSP00000031314	ENSMUSG00000029368
267228	14.6976	20.4874	14.1472	14.2206	18.2768	17.4985	7.68975	31.027	14.9703	20.5733	4.02949	9.35576	24.7887	6.4299	9.88113	18.9797	2.80809	35.7891	P07724	P07724	K.APQVSTPTLVEAAR.N	18	6115.57	Alb	ENSMUSP00000031314	ENSMUSG00000029368
267229	16.3293	11.9957	2.64104	13.9488	20.9405	16.862	6.52661	13.5449	19.2507	20.4157	16.25	28.888	9.53739	15.1192	21.9755	23.9862	7.14083	21.3098	P07724	P07724	K.APQVSTPTLVEAAR.N	17	6134.78	Alb	ENSMUSP00000031314	ENSMUSG00000029368
267230	418.16	428.854	680.281	423.282	548.432	438.652	463.09	914.479	781.304	440.44	395.741	644.842	459.561	427.193	696.128	472.426	494.88	403.913	P07724	P07724	K.DDNPSLPPFERPEAEAM*CTSFK.E	18	257502	Alb	ENSMUSP00000031314	ENSMUSG00000029368
267231	291.018	274.483	411.831	354.745	370.71	321.302	214.693	478.037	525.412	293.244	205.271	444.327	320.231	328.951	442.334	280.903	264.533	195.605	P07724	P07724	K.DDNPSLPPFERPEAEAM*CTSFK.E	18	128782	Alb	ENSMUSP00000031314	ENSMUSG00000029368
267232	836.12	682.899	1154.59	791.934	924.64	828.242	685.831	1395.36	1488.81	719.263	674.616	1155.34	810.373	711.463	1232.31	693.52	806.524	581.153	P07724	P07724	K.DDNPSLPPFERPEAEAMCTSFK.E	18	346252	Alb	ENSMUSP00000031314	ENSMUSG00000029368
267233	270.15	327.533	404.529	291.673	344.472	319.09	286.76	482.022	498.131	252.779	252.902	441.635	282.698	231.29	444.706	227.842	296.254	209.276	P07724	P07724	K.DDNPSLPPFERPEAEAMCTSFK.E	18	125539	Alb	ENSMUSP00000031314	ENSMUSG00000029368
267234	389.01	268.474	377.082	270.021	400.264	310.741	234.777	452.806	425.697	328.282	254.553	426.615	243.941	277.017	468.262	276.174	471.498	249.119	P07724	P07724	K.TNCDLYEK.L	18	131118	Alb	ENSMUSP00000031314	ENSMUSG00000029368
267235	1640.41	1365.29	1945.23	1169.8	1435.49	1260.11	1043.64	2186.78	2267.36	1307.68	1085.08	1713.23	1198.61	1172.78	1809.61	1087.5	1266.41	854.58	P07724	P07724	R.VCLLHEK.T	16	2.10665e+06	Alb	ENSMUSP00000031314	ENSMUSG00000029368
267236	659.01	602.117	664.188	677.756	603.143	667.249	571.244	659.421	673.839	660.279	653.323	665.424	666.284	645.814	758.68	625.26	641.573	556.656	P07724	P07724	R.VCLLHEK.T	18	249445	Alb	ENSMUSP00000031314	ENSMUSG00000029368
267237	302.548	228.825	423.892	272.49	261.752	193.612	193.655	380.917	375.042	266.058	278.117	434.094	210.767	286.641	292.782	210.895	238.889	205.178	P07724	P07724	R.VCLLHEK.T	18	129784	Alb	ENSMUSP00000031314	ENSMUSG00000029368
267250	874.451	758.37	747.187	848.857	827.129	828.819	906.256	894.963	770.322	822.245	779.586	788.139	758.401	806.985	787.64	785.087	791.01	759.705	Q69ZS8	Q69ZS8	K.QSLATLTK.D	18	311187	Kazn	ENSMUSP00000116071;ENSMUSP00000038835	ENSMUSG00000040606;ENSMUSG00000040606
267251	349.823	378.622	309.214	337.074	358.011	318.582	294.366	307.653	293.167	356.193	370.146	343.924	371.101	309.403	374.69	344.95	310.109	306.173	Q69ZS8	Q69ZS8	K.QSLATLTK.D	18	129115	Kazn	ENSMUSP00000116071;ENSMUSP00000038835	ENSMUSG00000040606;ENSMUSG00000040606
267252	294.174	283.165	244.378	260.398	227.218	202.37	234.125	188.342	211.882	307.612	266.732	298.542	261.473	238.879	246.308	264.621	286.172	224.772	Q69ZS8-2	Q69ZS8	K.LCADTTGLR.E	18	97223.1	Kazn	ENSMUSP00000116071;ENSMUSP00000038835	ENSMUSG00000040606;ENSMUSG00000040606
267253	19.7581	29.3231	11.5762	15.281	14.7216	16.7552	18.7981	15.2949	24.5928	17.46	31.7598	15.3795	26.4863	26.9356	25.8021	9.83542	34.0731	27.737	A0A0R4J124	A0A0R4J124	K.DNGEVEDQEEK.E	18	8165.87	Srpk2	NA	NA
267254	188.083	153.345	151.969	136.115	136.673	183.462	140.128	130.888	134.451	204.588	159.555	182.987	157.006	139.218	116.614	122.793	120.604	173.736	A0A0R4J124	A0A0R4J124	K.DNGEVEDQEEK.E	18	58471.4	Srpk2	NA	NA
267255	219.398	251.795	238.229	330.42	259.384	188.022	245.833	211.845	213.843	235.249	255.847	280.613	267.728	244.819	283.394	243.256	272.277	256.419	O88307	O88307	R.AADLLLHSK.A	18	96306.9	Sorl1	ENSMUSP00000058613	ENSMUSG00000049313
267256	636.386	610.412	428.462	481.389	467.615	552.512	432.726	388.381	408.23	619.359	556.623	514.982	494.475	507.554	442.227	486.317	496.473	474.262	O88307	O88307	R.HLHAVHIGK.T	18	192649	Sorl1	ENSMUSP00000058613	ENSMUSG00000049313
267257	950.606	942.777	745.062	857.371	932.703	897.677	709.001	706.473	616.478	929.469	873.752	814.797	818.867	805.504	808.13	804.569	784.571	722.318	O88307	O88307	K.ITTVSLSAPDALK.I	18	314142	Sorl1	ENSMUSP00000058613	ENSMUSG00000049313
267258	200.746	180.93	163.103	177.758	154.178	148.566	166.023	156.762	145.225	184.83	186.91	170.048	160.41	182.838	121.79	191.986	150.559	174.771	O88307	O88307	K.M*SEDLSLEVCVPDPEFSGK.P	18	64601	Sorl1	ENSMUSP00000058613	ENSMUSG00000049313
267259	146.853	156.624	138.721	104.56	132.784	132.175	141.42	163.628	119.663	155.739	125.614	168.918	143.912	127.345	137.125	163.392	125.875	134.735	O88307	O88307	K.M*SEDLSLEVCVPDPEFSGK.P	18	53910.2	Sorl1	ENSMUSP00000058613	ENSMUSG00000049313
267260	916.179	965.293	976.927	1101.71	1062.42	924.695	1080.83	1052.47	1133.01	1027.36	918.574	963.625	999.455	1090.85	947.162	951.141	948.218	1087.88	P17426	P17426	R.ALLLSTYIK.F	18	388376	Ap2a1	ENSMUSP00000127842;ENSMUSP00000103489	ENSMUSG00000060279;ENSMUSG00000060279
267261	218.435	347.226	332.794	321.547	291.837	336.469	298.489	269.425	314.986	313.396	321.308	323.654	291.423	369.972	308.325	297.525	282.841	326.728	P17426	P17426	R.ALLLSTYIK.F	18	444850	Ap2a1	ENSMUSP00000127842;ENSMUSP00000103489	ENSMUSG00000060279;ENSMUSG00000060279
267262	449.136	433.667	466.124	435.586	421.448	410.164	342.592	404.769	343.241	374.786	369.121	390.589	346.641	381.618	309.409	396.6	348.281	357.757	P17426	P17426	K.ALQVGCLLR.L	18	149470	Ap2a1	ENSMUSP00000127842;ENSMUSP00000103489	ENSMUSG00000060279;ENSMUSG00000060279
267263	253.065	254.779	348.186	331.639	352.503	349.86	338.789	362.145	335.954	234.103	240.247	242.789	285.962	356.841	281.515	217.386	213.151	293.764	P17426	P17426	R.GLAVFISDIR.N	18	113267	Ap2a1	ENSMUSP00000127842;ENSMUSP00000103489	ENSMUSG00000060279;ENSMUSG00000060279
267264	48.5888	76.3807	78.8799	116.343	91.912	74.1714	124.33	78.9081	53.4495	63.7134	79.1122	60.0198	82.8748	67.4204	55.3464	88.2838	53.1311	56.0777	P17426	P17426	R.GLAVFISDIR.N	18	28879.9	Ap2a1	ENSMUSP00000127842;ENSMUSP00000103489	ENSMUSG00000060279;ENSMUSG00000060279
267265	276.731	242.389	329.478	357.012	336.243	362.017	357.114	351.382	325.919	251.153	283.483	275.742	319.897	311.044	376.404	270.922	213.58	298.832	P17426	P17426	R.GLAVFISDIR.N	18	118546	Ap2a1	ENSMUSP00000127842;ENSMUSP00000103489	ENSMUSG00000060279;ENSMUSG00000060279
267266	188.685	250.739	282.853	271.306	309.864	305.848	219.653	281.4	326.08	237.763	239.185	274.539	258.376	210.706	244.363	200.352	211.494	257.537	P17426	P17426	R.GLAVFISDIR.N	18	97817.2	Ap2a1	ENSMUSP00000127842;ENSMUSP00000103489	ENSMUSG00000060279;ENSMUSG00000060279
267267	52.7218	50.0221	70.4738	65.7389	57.6381	94.4782	108.958	60.6763	102.006	29.6987	67.3632	62.7763	64.4563	125.005	41.6344	87.5464	78.9608	25.891	P17426	P17426	R.GLAVFISDIR.N	18	26666.3	Ap2a1	ENSMUSP00000127842;ENSMUSP00000103489	ENSMUSG00000060279;ENSMUSG00000060279
267268	404.374	433.518	276.441	300.332	297.154	392.803	260.506	228.443	270.482	477.724	348.168	294.894	255.968	249.652	351.379	365.49	291.558	287.915	P17426	P17426	K.NPDDFKTCISLAVSR.L	18	123842	Ap2a1	ENSMUSP00000127842;ENSMUSP00000103489	ENSMUSG00000060279;ENSMUSG00000060279
267269	1394.42	1340.06	1193.89	985.564	1108.52	1194.06	1089.2	930.43	947.985	1459.46	1509.01	1262.37	1197.76	1177.31	1110.22	1237.93	1126.55	1192.58	P17426	P17426	K.VAILAEK.Y	18	2.05165e+07	Ap2a1	ENSMUSP00000127842;ENSMUSP00000103489	ENSMUSG00000060279;ENSMUSG00000060279
267270	920.836	830.954	683.383	691.748	696.666	791.015	730.533	651.353	570.648	858.248	945.045	925.956	785.54	799.336	802.859	825.827	771.384	814.009	P17426	P17426	K.VAILAEK.Y	18	407082	Ap2a1	ENSMUSP00000127842;ENSMUSP00000103489	ENSMUSG00000060279;ENSMUSG00000060279
267271	790.242	715.049	704.684	586.817	537.232	563.93	701.532	562.671	507.193	765.864	744.552	662.073	586.424	645.235	745.471	737.915	620.642	668.071	P17426	P17426	K.VAILAEK.Y	18	253606	Ap2a1	ENSMUSP00000127842;ENSMUSP00000103489	ENSMUSG00000060279;ENSMUSG00000060279
267272	1060.79	937.81	1029.23	1036.14	995.536	974.027	1025.58	951.616	830.277	1077.64	1112.52	1003.96	1038.04	987.94	949.829	995.583	989.155	998.098	P17427	P17427	R.M*FIFYGNK.T	18	624413	Ap2a2	ENSMUSP00000003038	ENSMUSG00000002957
267273	784.206	619.86	677.724	740.094	733.268	723.621	669.726	691.197	653.317	765.307	870.741	791.521	737.431	711.561	695.851	727.406	656.706	702.19	P17427	P17427	R.M*FIFYGNK.T	18	446840	Ap2a2	ENSMUSP00000003038	ENSMUSG00000002957
267274	497.337	519.54	543.11	480.095	460.362	539.689	463.877	452.158	419.042	526.247	579.561	555.026	515.738	530.893	493.056	562.714	433.527	499.298	P17427	P17427	R.M*FIFYGNK.T	18	413729	Ap2a2	ENSMUSP00000003038	ENSMUSG00000002957
267275	378.072	270.087	332.183	335.224	329.441	302.279	274.937	283.464	311.206	273.936	378.367	360.418	342.178	349.41	335.354	310.324	345.436	311.905	P17427	P17427	R.M*FIFYGNK.T	18	124643	Ap2a2	ENSMUSP00000003038	ENSMUSG00000002957
267276	19.6497	24.6321	13.9786	32.2471	19.0656	7.54868	13.9909	10.5737	23.0597	28.5763	10.955	17.4321	18.3062	17.7148	23.052	22.2213	10.071	12.0185	P17427	P17427	R.MFIFYGNK.T	18	6957.23	Ap2a2	ENSMUSP00000003038	ENSMUSG00000002957
267277	1230.22	1038.57	1182.71	1129.69	1070.83	1130.53	1049.55	1017.49	1136.18	1164.92	1192.67	989.817	1029.27	1105.97	1073.46	1062.32	853.838	861.506	P17427	P17427	R.MFIFYGNK.T	18	413452	Ap2a2	ENSMUSP00000003038	ENSMUSG00000002957
267278	74.113	101.765	88.0574	81.5946	79.6878	79.7635	72.5797	71.0221	83.5421	76.5296	90.0609	101.014	76.8148	117.555	74.3053	85.8422	96.0445	93.6223	P17427	P17427	R.MFIFYGNK.T	18	33040.9	Ap2a2	ENSMUSP00000003038	ENSMUSG00000002957
267279	503.36	538.568	481.269	531.593	478.633	453.105	456.691	388.106	404.544	449.168	579.473	507.26	453.248	600.394	516.652	501.509	445.076	482.663	P17427	P17427	R.MFIFYGNK.T	18	187712	Ap2a2	ENSMUSP00000003038	ENSMUSG00000002957
267280	475.106	463.602	450.378	465.992	503.515	463.554	524.186	400.169	473.288	558.854	634.902	553.666	456.083	522.441	586.578	494.825	527.14	475.326	P17427	P17427	R.MFIFYGNK.T	18	560239	Ap2a2	ENSMUSP00000003038	ENSMUSG00000002957
267281	296.43	230.093	325.186	273.518	253.966	314.36	319.658	268.957	203.306	273.017	274.194	318.513	308.251	311.343	277.988	295.309	483.035	351.225	P17427	P17427	R.MFIFYGNK.T	18	115009	Ap2a2	ENSMUSP00000003038	ENSMUSG00000002957
267282	121.202	101.143	85.3965	53.9476	76.0868	98.0574	67.9239	61.3727	141.625	55.924	88.0439	78.5354	54.8027	118.743	77.1612	105.518	105.52	69.2413	P17427	P17427	R.MFIFYGNK.T	18	33390.3	Ap2a2	ENSMUSP00000003038	ENSMUSG00000002957
267283	89.1212	83.0617	93.5043	105.945	93.1799	94.8124	49.0321	109.386	97.1156	97.285	134.958	93.7577	87.295	81.1904	80.3844	104.944	115.033	78.7178	O35855	O35855	R.AWIGGVGDCK.L	18	36139.9	Bcat2	ENSMUSP00000033098	ENSMUSG00000030826
267284	230.412	687.945	294.979	367.958	326.357	238.996	177.76	814.516	372.609	223.525	255.441	334.552	132.341	236.996	406.467	203.933	334.661	207.967	O35855	O35855	R.AWIGGVGDCK.L	18	125139	Bcat2	ENSMUSP00000033098	ENSMUSG00000030826
267285	94.6913	56.8241	60.0687	125.912	83.1541	59.3493	57.7853	89.4664	69.2779	63.4941	81.1484	95.7838	77.9921	86.8058	52.2867	51.6643	96.5885	66.8902	Q80UG2	Q80UG2	K.M*PAISDQDM*NAYLAEQSR.M	18	29301.5	Plxna4	ENSMUSP00000110748	ENSMUSG00000029765
267286	98.2749	96.2394	109.22	99.6192	102.872	103.589	98.2199	96.7226	130.748	153.823	95.5249	109.026	79.0169	85.1109	105.759	88.652	97.1349	95.7983	Q80UG2	Q80UG2	K.M*PAISDQDM*NAYLAEQSR.M	18	39491.8	Plxna4	ENSMUSP00000110748	ENSMUSG00000029765
267287	196.898	147.078	147.521	154.12	135.508	141.235	144.534	135.376	124.768	173.731	165.398	134.246	111.952	154.175	146.225	143.414	147.137	159.397	Q80UG2	Q80UG2	K.MPAISDQDMNAYLAEQSR.M	18	57006.7	Plxna4	ENSMUSP00000110748	ENSMUSG00000029765
267288	38.9899	47.9435	46.7103	46.8391	46.8337	84.3645	54.763	46.3921	51.2461	49.1606	47.5756	68.3647	54.6662	55.5867	34.4329	53.2516	45.1156	45.5558	Q80UG2	Q80UG2	K.MPAISDQDMNAYLAEQSR.M	18	19617.9	Plxna4	ENSMUSP00000110748	ENSMUSG00000029765
267289	240.896	190.624	150.005	190.383	160.584	198.239	139.055	177.635	143.259	245.9	239.332	231.196	148.375	164.62	192.776	153.27	138.83	160.824	Q80UG2	Q80UG2	K.MPAISDQDMNAYLAEQSR.M	18	73227	Plxna4	ENSMUSP00000110748	ENSMUSG00000029765
267290	231.636	261.186	253.26	242.179	258.815	244.544	255.468	254.875	250.46	199.432	273.996	258.894	245.587	285.316	257.12	245.878	226.281	210.101	P70207	P70207	K.LFAQLINNK.V	18	95378.9	Plxna2	ENSMUSP00000027952	ENSMUSG00000026640
267291	424.839	425.59	372.4	367.321	364.521	392.791	359.607	401.582	303.748	343.124	387.625	317.754	312.334	340.231	390.556	335.904	331.133	353.31	P70207	P70207	K.QLLSDLIDK.N	18	139626	Plxna2	ENSMUSP00000027952	ENSMUSG00000026640
267292	319.082	379.824	328.414	376.975	267.252	307.476	354.954	278.625	323.485	427.094	332.518	310.947	267.277	257.807	332.86	254.983	315.324	377.083	P70207	P70207	K.QLLSDLIDK.N	18	124430	Plxna2	ENSMUSP00000027952	ENSMUSG00000026640
267293	226.002	263.536	360.613	319.401	378.969	383.363	445.534	523.379	414.647	180.441	252.713	251.661	304.658	433.313	227.827	231.278	221.21	251.314	P70206	P70206	K.ESALCLFTLR.A	18	121339	Plxna1	ENSMUSP00000131840	ENSMUSG00000030084
267294	101.432	104.152	130.422	122.491	165.843	121.532	124.613	151.174	137.499	107.023	66.8172	129.837	166.436	140.466	95.5785	104.845	129.23	120.357	P70206	P70206	K.ESALCLFTLR.A	18	47523.2	Plxna1	ENSMUSP00000131840	ENSMUSG00000030084
267295	654.1	662.322	670.105	566.265	636.625	635.14	732.578	615.637	522.524	627.527	644.602	579.157	667.676	562.293	629.158	642.931	567.17	676.564	P70206	P70206	K.QLLSDLIEK.N	18	241762	Plxna1	ENSMUSP00000131840	ENSMUSG00000030084
267296	451.572	480.898	449.994	461.021	388.321	388.914	503.634	410.611	453.745	453.667	458.38	434.281	387.312	400.315	440.949	452.546	401.222	464.592	P70206	P70206	K.QLLSDLIEK.N	18	292270	Plxna1	ENSMUSP00000131840	ENSMUSG00000030084
267297	14.0444	5.30563	5.28654	3.97472	16.5267	6.73933	15.9116	14.2715	6.66822	10.9551	8.87531	1.33367	6.46418	9.12426	2.74139	1.19056	5.64716	9.84484	Q80ZX8	Q80ZX8	R.ETATASTGDSHYPEEPR.A	18	3101.07	Spag1	ENSMUSP00000047335;ENSMUSP00000132233	ENSMUSG00000037617;ENSMUSG00000037617
267298	372.368	395.546	382.124	384.046	374.874	366.863	395.559	324.939	325.4	345.612	355.77	391.699	316.273	407.398	415.162	309.751	267.831	335.601	Q3UMT1	Q3UMT1	K.ISLQDLSK.E	18	138395	Ppp1r12c	ENSMUSP00000013886	ENSMUSG00000019254
267299	267.12	281.828	197.545	201.529	192.879	300.394	237.978	226.069	292.795	240.566	250.947	241.504	232.058	299.259	219.236	183.797	241.629	275.06	Q3UMT1	Q3UMT1	K.SPVLPEEAPFSR.R	18	92854.3	Ppp1r12c	ENSMUSP00000013886	ENSMUSG00000019254
267300	0	11.19	9.75176	0	0	6.95367	4.02481	10.6362	10.941	7.47539	3.5855	3.4512	6.1113	2.13479	14.1412	3.96501	3.43367	0	P62960	P62960	K.AADPPAENSSAPEAEQGGAE.-	14	2093.73	Ybx1	ENSMUSP00000078589	ENSMUSG00000028639
267301	17.1824	10.6951	9.02436	13.6315	25.4333	6.68828	2.56207	9.44506	3.71962	15.9709	14.2487	8.51878	10.6754	6.71881	3.95403	8.40293	13.0766	11.1284	P62960	P62960	K.AADPPAENSSAPEAEQGGAE.-	18	4090.8	Ybx1	ENSMUSP00000078589	ENSMUSG00000028639
267302	17.5592	4.34836	8.85836	14.0196	16.0773	16.0104	3.76188	10.4458	27.155	12.3287	14.7888	29.7145	6.58485	9.85571	9.07385	16.0435	7.55342	4.67572	P62960	P62960	K.AADPPAENSSAPEAEQGGAE.-	18	4897.66	Ybx1	ENSMUSP00000078589	ENSMUSG00000028639
267303	71.4838	140.797	96.8937	97.5251	44.7649	67.3627	100.621	76.7629	104.094	83.9808	79.6382	121.755	73.4507	51.4173	62.4187	77.6083	61.0507	82.9567	P62960	P62960	K.AADPPAENSSAPEAEQGGAE.-	18	31985.1	Ybx1	ENSMUSP00000078589	ENSMUSG00000028639
267304	12.4042	4.70667	3.01552	10.0591	2.52994	7.96418	11.1651	5.53154	9.91929	1.52258	10.8513	12.4868	0	0	0	5.93115	16.1644	16.2679	P62960	P62960	K.AADPPAENSSAPEAEQGGAE.-	15	2793.22	Ybx1	ENSMUSP00000078589	ENSMUSG00000028639
267305	111.24	142.041	134.702	112.782	105.539	108.718	131.959	112.035	100.571	110.129	99.3655	107.515	105.992	70.602	91.4778	122.919	89.2559	90.8561	P62960	P62960	K.AADPPAENSSAPEAEQGGAE.-	18	41682.1	Ybx1	ENSMUSP00000078589	ENSMUSG00000028639
267306	99.5312	63.0376	70.1113	90.5283	63.6829	75.0902	70.0662	78.6603	56.0614	59.6535	91.4366	82.8964	56.3947	95.2256	63.2944	79.1515	76.8771	79.8679	Q9JKB3	Q9JKB3	K.AGEAPTENPAPATEQSSAE.-	18	28924.5	Ybx3	ENSMUSP00000032309;ENSMUSP00000085172	ENSMUSG00000030189;ENSMUSG00000030189
267307	95.6632	104.833	90.3641	43.463	62.8844	70.7751	81.9582	57.0526	72.8834	82.7422	62.2233	86.1411	81.9552	77.8054	97.2776	78.0448	91.5299	58.5306	Q9JKB3	Q9JKB3	K.AGEAPTENPAPATEQSSAE.-	18	29890.1	Ybx3	ENSMUSP00000032309;ENSMUSP00000085172	ENSMUSG00000030189;ENSMUSG00000030189
267308	22.1751	37.3967	22.9395	24.4706	24.7	13.9133	22.9717	27.3226	54.5323	29.676	14.5579	22.6615	56.0346	16.2617	31.633	20.6078	35.4101	27.906	Q9JKB3	Q9JKB3	K.AGEAPTENPAPATEQSSAE.-	18	10811	Ybx3	ENSMUSP00000032309;ENSMUSP00000085172	ENSMUSG00000030189;ENSMUSG00000030189
267309	290.971	306.694	224.74	174.817	160.332	135.251	159.899	210.521	183.594	286.501	304.737	263.125	170.248	189.832	211.085	289.418	216.663	219.246	P19096	P19096	R.DCM*LGM*EFSGR.D	18	85587.3	Fasn	ENSMUSP00000052872	ENSMUSG00000025153
267310	209.161	267.047	217.819	242.254	234.629	194.453	191.868	196.473	193.423	247.163	270.271	256.424	247.769	261.472	226.544	254.562	242.727	194.194	P19096	P19096	R.DCM*LGM*EFSGR.D	18	152239	Fasn	ENSMUSP00000052872	ENSMUSG00000025153
267311	209.82	238.181	211.174	208.253	157.498	208.92	137.605	189.971	182.582	154.603	136.103	185.281	169.78	202.699	144.873	209.603	173.986	171.699	P19096	P19096	R.DCM*LGM*EFSGR.D	18	70464.7	Fasn	ENSMUSP00000052872	ENSMUSG00000025153
267312	407.501	358.26	396.278	354.215	406.433	437.195	416.473	386.622	391.363	367.396	452.921	408.624	431.71	378.206	353.001	382.142	375.985	375.42	P19096	P19096	R.DCM*LGMEFSGR.D	18	313032	Fasn	ENSMUSP00000052872	ENSMUSG00000025153
267313	545.321	590.539	613.348	565.143	635.109	585.162	541.935	660.906	515.38	585.455	570.921	461.798	552.05	534.707	562.593	654.665	615.875	601.895	P19096	P19096	R.DCMLGM*EFSGR.D	18	222414	Fasn	ENSMUSP00000052872	ENSMUSG00000025153
267314	536.095	548.788	487.255	516.138	565.096	565.719	495.019	529.876	570.309	509.146	500.637	655.8	524.224	648.445	567.958	494.966	506.001	534.557	P19096	P19096	R.DCMLGMEFSGR.D	18	1.46737e+06	Fasn	ENSMUSP00000052872	ENSMUSG00000025153
267315	447.969	601.123	573.731	672.273	604.146	551.233	624.045	617.375	568.505	599.82	604.117	611.206	669.361	592.428	588.301	643.744	598.137	580.133	P19096	P19096	R.DCMLGMEFSGR.D	18	242205	Fasn	ENSMUSP00000052872	ENSMUSG00000025153
267316	86.8824	73.8171	83.6957	72.3955	71.8412	60.3941	90.0855	104.559	83.3644	81.0763	72.1577	101.768	72.0551	61.1267	75.1695	124.148	75.9628	51.0044	P19096	P19096	R.DCMLGMEFSGR.D	18	30849.2	Fasn	ENSMUSP00000052872	ENSMUSG00000025153
267317	125.839	111.112	185.295	143.774	244.661	184.791	177.194	260.396	227.534	158.294	117.902	165.939	182.992	189.84	153.06	149.007	215.108	164.96	P19096	P19096	R.GGNVGINSFGFGGSNVHVILQPNTR.Q	18	67577	Fasn	ENSMUSP00000052872	ENSMUSG00000025153
267318	87.9422	64.4542	63.4317	63.941	72.4997	47.5969	53.5974	81.33	57.136	50.0282	65.9447	84.4218	73.7147	53.2117	63.2968	78.7337	72.4913	58.2438	P19096	P19096	R.GTNTGVWVGVSGSEASEALSR.D	18	25510	Fasn	ENSMUSP00000052872	ENSMUSG00000025153
267319	228.599	198.397	162.501	174.887	158.428	149.836	176.317	208.204	179.492	200.965	163.789	193.141	156.961	195.499	179.985	200.356	196.995	195.008	P19096	P19096	K.LFDHPEVPTPPESASVSR.L	18	71036.7	Fasn	ENSMUSP00000052872	ENSMUSG00000025153
267320	264.09	329.655	187.168	147.109	148.665	180.668	141.366	74.1909	135.606	285.439	247.78	227.667	140.515	135.751	168.167	238.23	220.168	206.334	P19096	P19096	R.VFTTVGSAEK.R	18	74443.9	Fasn	ENSMUSP00000052872	ENSMUSG00000025153
267321	183.319	143.558	170.781	220.852	231.902	135.845	163.963	147.405	160.798	208.268	150.681	190.117	196.253	199.507	219.644	153.184	181.229	179.245	P19096	P19096	K.VSVHIIEGDHR.T	18	69264.5	Fasn	ENSMUSP00000052872	ENSMUSG00000025153
267322	63.0523	68.9757	36.2535	71.3364	42.9489	41.6246	50.1325	65.6375	60.5497	62.3863	32.5362	53.8677	49.8384	51.3168	52.6487	62.3089	65.2564	54.7299	P19096	P19096	R.WLSTSIPEAQWQSSLAR.T	18	21088.3	Fasn	ENSMUSP00000052872	ENSMUSG00000025153
267323	55.9303	32.404	51.0791	72.4641	51.3508	58.174	34.9233	106.33	90.0599	66.8969	51.1834	42.2281	62.386	79.5837	35.2228	53.4832	54.8593	57.2629	P19096	P19096	R.WLSTSIPEAQWQSSLAR.T	18	22595.3	Fasn	ENSMUSP00000052872	ENSMUSG00000025153
267324	185.192	172.908	173.606	187.824	181.705	150.37	178.816	199.937	213.594	160.29	172.509	161.982	171.336	179.881	168.509	208.295	125.101	146.541	P19096	P19096	K.YNGTLNLDR.A	18	67190.8	Fasn	ENSMUSP00000052872	ENSMUSG00000025153
267325	128.133	120.595	96.6161	108.091	70.3461	72.0545	87.0976	72.1308	71.5237	88.1085	109.092	92.1121	111.176	72.2838	106.703	104.799	122.548	105.348	P97868	P97868	K.ELAAGQVEK.S	18	37210.7	Rbbp6	ENSMUSP00000049528;ENSMUSP00000071519	ENSMUSG00000030779;ENSMUSG00000030779
267326	79.9275	83.8528	59.8296	79.6749	66.9847	74.2993	63.336	112.151	47.6614	81.5251	70.3337	89.3367	73.2813	50.0662	60.8492	66.5653	68.6594	63.2493	Q7TNC9	Q7TNC9	R.EFYQVLHTHK.P	18	27640.8	Inpp5a	ENSMUSP00000101704;ENSMUSP00000026550	ENSMUSG00000025477;ENSMUSG00000025477
267327	190.064	207.621	167.048	141.76	155.701	180.538	166.212	140.675	174.081	172.696	170.863	159.325	150.407	150.209	196.179	152.064	128.913	138.131	Q7TNC9	Q7TNC9	R.ILM*SLSAK.E	18	62971.4	Inpp5a	ENSMUSP00000101704;ENSMUSP00000026550	ENSMUSG00000025477;ENSMUSG00000025477
267328	104.936	156.322	80.5959	148.115	81.6832	125.018	111.378	95.1248	120.549	133.969	96.734	138.604	81.3344	85.7464	141.948	120.444	123.154	91.846	Q7TNC9	Q7TNC9	R.ILM*SLSAK.E	18	43621.4	Inpp5a	ENSMUSP00000101704;ENSMUSP00000026550	ENSMUSG00000025477;ENSMUSG00000025477
267329	108.031	99.4693	98.8433	124.75	146.01	125.826	144.936	138.979	144.83	99.6912	107.853	118.892	139.565	167.931	100.996	134.244	131.128	138.236	Q7TNC9	Q7TNC9	R.ILM*SLSAK.E	18	48603.6	Inpp5a	ENSMUSP00000101704;ENSMUSP00000026550	ENSMUSG00000025477;ENSMUSG00000025477
267330	33.4638	43.3857	29.8785	50.1287	46.3234	35.4069	50.2117	45.9039	20.6068	40.3592	41.2668	42.3461	48.2385	43.2091	43.2243	46.9713	44.3948	39.5289	Q7TNC9	Q7TNC9	R.ILMSLSAK.E	18	15940.3	Inpp5a	ENSMUSP00000101704;ENSMUSP00000026550	ENSMUSG00000025477;ENSMUSG00000025477
267331	106.814	71.7963	177.473	187.932	140.579	148.048	136.665	157.35	183.533	83.8984	108.003	190.459	154.928	154.107	138.585	183.625	186.646	187.039	Q7TNC9	Q7TNC9	R.ILMSLSAK.E	18	57728.1	Inpp5a	ENSMUSP00000101704;ENSMUSP00000026550	ENSMUSG00000025477;ENSMUSG00000025477
267332	615.622	543.731	403.798	533.729	477.426	603.254	551.664	452.224	481.881	619.464	580.461	585.382	488.751	449.398	563.901	552.871	624.761	618.478	Q7TNC9	Q7TNC9	K.NIYQFDFK.A	18	1.52154e+06	Inpp5a	ENSMUSP00000101704;ENSMUSP00000026550	ENSMUSG00000025477;ENSMUSG00000025477
267333	50.3138	27.473	40.1031	52.6465	45.8078	23.0603	14.7555	30.7943	36.3658	47.4152	49.0712	25.5574	30.4416	45.8163	56.4226	35.3563	31.5911	36.0757	Q7TNC9	Q7TNC9	K.NIYQFDFK.A	18	14538.3	Inpp5a	ENSMUSP00000101704;ENSMUSP00000026550	ENSMUSG00000025477;ENSMUSG00000025477
267334	18.0794	23.884	24.3619	11.2729	11.0188	15.6595	5.72072	15.308	6.64751	36.6941	38.9888	26.1438	6.88294	11.0396	22.1215	10.8751	9.54246	19.0661	Q7TNC9	Q7TNC9	K.NIYQFDFK.A	18	6705	Inpp5a	ENSMUSP00000101704;ENSMUSP00000026550	ENSMUSG00000025477;ENSMUSG00000025477
267335	1.28097	2.65417	8.1238	3.0325	12.5567	1.85229	16.8454	7.20147	5.54401	4.63738	0	1.48009	16.6902	0	6.86973	4.0336	2.68767	7.1126	P70236	P70236	K.FSADFVDFTSQCLK.K	16	2196.65	Map2k6	ENSMUSP00000020949	ENSMUSG00000020623
267336	10.9608	8.015	8.06279	10.0597	8.01851	15.939	11.3266	23.5343	11.0889	5.50234	14.7159	12.0997	26.0868	6.70537	8.23418	20.4964	14.8597	16.3596	P70236	P70236	K.FSADFVDFTSQCLK.K	18	4968.36	Map2k6	ENSMUSP00000020949	ENSMUSG00000020623
267337	85.8619	41.799	87.4845	89.9451	60.5885	72.3877	100.319	86.7654	83.6994	77.9017	57.3177	83.1594	93.3927	72.7173	52.5979	97.9939	75.2112	86.7487	P52480	P52480	R.AEGSDVANAVLDGADCIM*LSGETAK.G	18	30087.1	Pkm	ENSMUSP00000034834;ENSMUSP00000128770	ENSMUSG00000032294;ENSMUSG00000032294
267338	46.0317	46.8598	63.3529	81.0136	67.1275	37.2549	44.7228	44.1136	43.6524	48.7316	60.7366	60.8141	53.6463	66.092	64.846	71.418	102.8	60.4701	P52480	P52480	R.AEGSDVANAVLDGADCIM*LSGETAK.G	18	22772.7	Pkm	ENSMUSP00000034834;ENSMUSP00000128770	ENSMUSG00000032294;ENSMUSG00000032294
267339	198.76	189.971	155.406	229.546	240.8	186.686	184.375	195.383	209.818	233.14	235.397	229.873	224.309	199.459	168.3	210.017	219.087	257.22	P52480	P52480	R.AEGSDVANAVLDGADCIM*LSGETAK.G	18	80660.5	Pkm	ENSMUSP00000034834;ENSMUSP00000128770	ENSMUSG00000032294;ENSMUSG00000032294
267340	146.737	141.695	152.61	172.477	146.587	138.885	98.0288	120.577	153.54	145.141	143.333	156.436	116.395	118.206	149.971	134.327	173.072	171.74	P52480	P52480	R.AEGSDVANAVLDGADCIM*LSGETAK.G	18	75071.7	Pkm	ENSMUSP00000034834;ENSMUSP00000128770	ENSMUSG00000032294;ENSMUSG00000032294
267341	51.4192	64.4701	100.721	59.4314	51.3182	67.4752	69.0665	120.702	91.5682	68.3317	60.4722	65.3497	64.4526	106.593	87.2386	90.2745	79.0425	82.7869	P52480	P52480	K.DAVLNAWAEDVDLR.V	18	29560.1	Pkm	ENSMUSP00000034834;ENSMUSP00000128770	ENSMUSG00000032294;ENSMUSG00000032294
267342	1279.83	1229.66	1149.27	1183.66	1238.24	1217.87	1275.94	1216.65	1162.29	1179.45	1222.04	1299.66	1026.94	1138.21	1305.49	1128.01	1146.11	1115.08	P52480	P52480	K.EMIKSGMNVAR.L	18	460424	Pkm	ENSMUSP00000034834;ENSMUSP00000128770	ENSMUSG00000032294;ENSMUSG00000032294
267343	8.9477	29.8136	15.7879	12.6017	11.9363	10.28	17.8772	23.0442	2.31034	33.6202	21.4223	20.6216	11.9884	22.0498	40.5742	38.0932	18.1737	21.1089	P52480	P52480	K.GADFLVTEVENGGSLGSK.K	18	7709.63	Pkm	ENSMUSP00000034834;ENSMUSP00000128770	ENSMUSG00000032294;ENSMUSG00000032294
267344	26.9534	25.486	24.8928	38.3729	21.5575	15.9893	30.8404	35.0771	50.0567	13.078	38.971	38.4809	22.9077	32.7815	29.2142	31.4853	30.0577	17.9789	P52480	P52480	R.GIFPVLCK.D	18	11222.3	Pkm	ENSMUSP00000034834;ENSMUSP00000128770	ENSMUSG00000032294;ENSMUSG00000032294
267345	3756.15	4218.84	4046.71	3557.71	4373.84	3682.72	4510.93	3705.85	4343.31	4143.38	4324.66	3410.74	4440.92	3833.69	4555.78	4235.53	4156.11	3409.33	P52480	P52480	K.IYVDDGLISLQVK.E	0	1.96916e+06	Pkm	ENSMUSP00000034834;ENSMUSP00000128770	ENSMUSG00000032294;ENSMUSG00000032294
267346	22.3703	45.0678	40.4215	69.3155	37.7031	24.3568	51.303	54.2505	56.3377	47.3745	34.9461	38.7586	60.0003	29.1588	34.5317	53.4449	32.0549	39.4469	P52480	P52480	K.IYVDDGLISLQVK.E	18	16496.6	Pkm	ENSMUSP00000034834;ENSMUSP00000128770	ENSMUSG00000032294;ENSMUSG00000032294
267347	229.61	224.177	321.83	248.19	232.598	279.4	232.294	260.303	293.666	248.932	283.441	279.364	325.237	327.295	285.806	261.436	224.401	224.688	P52480	P52480	K.IYVDDGLISLQVK.E	18	204705	Pkm	ENSMUSP00000034834;ENSMUSP00000128770	ENSMUSG00000032294;ENSMUSG00000032294
267348	55.4515	50.5416	73.978	52.1186	65.081	62.939	81.2647	52.7783	50.5597	67.5266	54.1752	78.1983	30.5991	50.4749	66.2076	59.8489	90.5951	76.4346	P52480	P52480	K.IYVDDGLISLQVK.E	18	23942.5	Pkm	ENSMUSP00000034834;ENSMUSP00000128770	ENSMUSG00000032294;ENSMUSG00000032294
267349	563.997	637.859	672.249	540.716	631.162	607.664	642.705	633.363	578.222	635.246	553.656	576.949	628.252	594.634	660.231	583.462	706.291	613.519	P52480	P52480	K.IYVDDGLISLQVK.E	18	345314	Pkm	ENSMUSP00000034834;ENSMUSP00000128770	ENSMUSG00000032294;ENSMUSG00000032294
267350	389.929	400.665	395.29	382.957	428.725	424.013	376.154	416.37	374.688	366.598	404.225	418.25	332.712	419.443	425.94	422.355	383.15	352.729	P52480	P52480	K.IYVDDGLISLQVK.E	18	175381	Pkm	ENSMUSP00000034834;ENSMUSP00000128770	ENSMUSG00000032294;ENSMUSG00000032294
267351	268.719	335.201	293.56	170.922	262.132	290.066	188.537	265.275	201.522	263.125	274.311	324.082	306.333	291.969	256.192	321.071	247.99	255.152	P52480	P52480	K.IYVDDGLISLQVK.E	18	103069	Pkm	ENSMUSP00000034834;ENSMUSP00000128770	ENSMUSG00000032294;ENSMUSG00000032294
267352	240.557	305.171	281.567	251.145	220.536	268.061	286.623	276.722	278.655	279.02	257.805	256.786	256.439	296.002	322.383	277.327	232.318	355.516	P52480	P52480	K.IYVDDGLISLQVK.E	18	105818	Pkm	ENSMUSP00000034834;ENSMUSP00000128770	ENSMUSG00000032294;ENSMUSG00000032294
267353	94.7111	120.099	132.331	99.3823	132.968	62.3242	126.796	98.3871	140.12	119.171	124.061	119.925	92.4172	93.3949	98.645	124.682	144.232	108.346	P52480	P52480	K.IYVDDGLISLQVK.E	18	43486.1	Pkm	ENSMUSP00000034834;ENSMUSP00000128770	ENSMUSG00000032294;ENSMUSG00000032294
267354	77.4324	110.786	90.2761	72.7994	75.6443	138.097	78.2426	117.96	93.2092	68.023	102.023	77.6149	108.516	98.2253	74.7055	101.989	88.168	78.2928	P52480	P52480	K.IYVDDGLISLQVK.E	18	35354.1	Pkm	ENSMUSP00000034834;ENSMUSP00000128770	ENSMUSG00000032294;ENSMUSG00000032294
267355	211.175	241.335	262.86	376.451	397.351	304.384	400.067	406.054	474.421	222.959	285.539	349.724	409.538	303.018	319.078	323.428	264.88	227.637	P52480	P52480	K.KGDVVIVLTGWRPGSGFTNTM*R.V	18	301934	Pkm	ENSMUSP00000034834;ENSMUSP00000128770	ENSMUSG00000032294;ENSMUSG00000032294
267356	304.686	263.946	375.464	452.544	463.847	407.031	414.794	438.176	492.26	219.528	288.95	305.717	423.099	453.583	294.802	373.662	436.026	377.668	P52480	P52480	K.KGDVVIVLTGWRPGSGFTNTMR.V	18	165006	Pkm	ENSMUSP00000034834;ENSMUSP00000128770	ENSMUSG00000032294;ENSMUSG00000032294
267357	69.7978	93.0299	123.128	110.948	120.952	106.022	89.9045	122.528	96.2787	58.5537	91.3079	101.335	90.4639	101.363	102.628	81.3424	67.8977	102.363	P52480	P52480	K.KGDVVIVLTGWRPGSGFTNTMR.V	18	37019.9	Pkm	ENSMUSP00000034834;ENSMUSP00000128770	ENSMUSG00000032294;ENSMUSG00000032294
267358	177.945	219.265	267.31	293.501	270.433	216.331	261.004	335.644	339.999	189.7	155.421	243.276	310.842	258.729	261.929	199.994	207.447	226.794	P52480	P52480	K.KGDVVIVLTGWRPGSGFTNTMR.V	18	127895	Pkm	ENSMUSP00000034834;ENSMUSP00000128770	ENSMUSG00000032294;ENSMUSG00000032294
267359	1018.71	998.784	971.209	868.778	851.052	788.839	984.607	968.297	878.888	1028.63	995.771	952.915	911.795	941.309	982.481	920.131	960.035	897.353	P52480	P52480	R.LDIDSAPITAR.N	18	362092	Pkm	ENSMUSP00000034834;ENSMUSP00000128770	ENSMUSG00000032294;ENSMUSG00000032294
267360	625.726	623.202	540.329	549.093	482.885	509.931	637.474	563.223	533.571	500.621	576.58	608.604	547.618	548.442	506.827	600.79	602.777	523.112	P52480	P52480	R.LDIDSAPITAR.N	18	1.33277e+06	Pkm	ENSMUSP00000034834;ENSMUSP00000128770	ENSMUSG00000032294;ENSMUSG00000032294
267361	874.344	855.673	746.751	722.124	762.02	827.421	831.248	794.213	793.492	752.317	762.618	838.665	854.151	788.694	805.709	821.716	771.277	742.734	P52480	P52480	R.LDIDSAPITAR.N	18	510709	Pkm	ENSMUSP00000034834;ENSMUSP00000128770	ENSMUSG00000032294;ENSMUSG00000032294
267362	259.353	189.162	211.995	216.628	256.548	276.862	268.855	258.717	280.676	281.217	282.308	270.38	272.387	218.909	225.486	257.161	294.918	207.889	P52480	P52480	R.LDIDSAPITAR.N	18	96933.5	Pkm	ENSMUSP00000034834;ENSMUSP00000128770	ENSMUSG00000032294;ENSMUSG00000032294
267363	620.316	619.794	517.151	560.554	532.604	668.113	603.619	583.318	606.513	650.977	717.167	619.728	568.718	591.175	622.158	663.005	588.997	597.235	P52480	P52480	R.LDIDSAPITAR.N	18	300618	Pkm	ENSMUSP00000034834;ENSMUSP00000128770	ENSMUSG00000032294;ENSMUSG00000032294
267364	525.267	520.173	457.178	520.856	466.781	510.858	462.683	550.089	479.532	500.443	509.736	516.604	490.649	485.541	535.671	524.386	517.182	517.971	P52480	P52480	R.LDIDSAPITAR.N	18	613879	Pkm	ENSMUSP00000034834;ENSMUSP00000128770	ENSMUSG00000032294;ENSMUSG00000032294
267365	376.225	364.995	335.393	354.499	353.714	367.841	413.588	353.599	270.019	358.629	392.405	345.887	329.151	386.59	368.484	366.529	335.922	421.998	P52480	P52480	R.LDIDSAPITAR.N	18	153417	Pkm	ENSMUSP00000034834;ENSMUSP00000128770	ENSMUSG00000032294;ENSMUSG00000032294
267366	269.983	210.036	194.059	228.505	210.772	199.442	159.85	198.442	199.507	222.31	263.755	229.126	191.249	182.817	173.656	199.901	210.705	210.358	P52480	P52480	R.LDIDSAPITAR.N	18	142374	Pkm	ENSMUSP00000034834;ENSMUSP00000128770	ENSMUSG00000032294;ENSMUSG00000032294
267367	200.726	177.453	241.021	213.766	176.603	250.502	220.431	200.549	211.415	203.343	232.614	275.384	233.824	226.771	225.098	273.731	217.861	242.421	P52480	P52480	R.LDIDSAPITAR.N	18	111107	Pkm	ENSMUSP00000034834;ENSMUSP00000128770	ENSMUSG00000032294;ENSMUSG00000032294
267368	18.9031	3.3197	22.076	14.3428	19.1789	30.5149	25.6415	15.2405	19.8214	29.8479	17.568	0.219574	22.841	5.41432	12.1321	6.30317	19.6476	18.2615	P52480	P52480	R.LDIDSAPITAR.N	18	6447.48	Pkm	ENSMUSP00000034834;ENSMUSP00000128770	ENSMUSG00000032294;ENSMUSG00000032294
267369	105.391	69.924	98.2341	94.9059	97.8661	81.027	102.148	101.332	75.9254	96.1552	87.997	105.537	88.9644	113.153	105.319	83.5342	84.6489	119.74	P52480	P52480	R.LDIDSAPITAR.N	18	36633.8	Pkm	ENSMUSP00000034834;ENSMUSP00000128770	ENSMUSG00000032294;ENSMUSG00000032294
267370	436.195	443.679	400.535	467.395	407.999	424.157	493.536	415.299	367.998	504.547	499.884	444.651	461.095	427.536	465.808	503.7	539.417	461.879	P52480	P52480	R.LDIDSAPITAR.N	18	174744	Pkm	ENSMUSP00000034834;ENSMUSP00000128770	ENSMUSG00000032294;ENSMUSG00000032294
267371	341.666	458.869	386.082	330.563	363.053	402.996	402.365	374.854	391.439	498.197	405.291	401.677	333.508	400.608	376.956	468.248	419.978	368.506	P52480	P52480	R.VNLAMDVGK.A	18	152477	Pkm	ENSMUSP00000034834;ENSMUSP00000128770	ENSMUSG00000032294;ENSMUSG00000032294
267372	17.3921	6.32693	26.4643	32.5799	20.6966	14.2736	33.6397	19.464	23.3823	27.7517	30.9763	21.6933	27.5417	28.0167	26.3468	44.2691	9.86533	34.8906	P52480-2	P52480	R.LLFEELVR.A	18	9535.54	Pkm	ENSMUSP00000034834;ENSMUSP00000128770	ENSMUSG00000032294;ENSMUSG00000032294
267373	15.975	12.799	11.5829	13.9055	12.1525	23.5976	12.5137	5.91065	5.81908	5.37465	11.679	6.41981	15.4344	15.5694	21.2788	5.18049	24.8094	15.9226	P52480-2	P52480	R.LLFEELVR.A	18	5048.95	Pkm	ENSMUSP00000034834;ENSMUSP00000128770	ENSMUSG00000032294;ENSMUSG00000032294
267374	405.308	346.029	394.692	376.632	361.692	357.718	349.326	395.793	323.095	389.192	358.996	363.433	361.986	306.076	402.451	377.582	413.254	308.01	P52480-2	P52480	R.LLFEELVR.A	18	141058	Pkm	ENSMUSP00000034834;ENSMUSP00000128770	ENSMUSG00000032294;ENSMUSG00000032294
267375	216.783	215.219	193.18	210.518	152.474	217.127	208.943	242.639	216.212	269.805	241.832	224.819	229.72	189.279	213.806	268.194	221.193	267.426	P52480-2	P52480	R.LLFEELVR.A	18	85619.4	Pkm	ENSMUSP00000034834;ENSMUSP00000128770	ENSMUSG00000032294;ENSMUSG00000032294
267376	40.2096	46.1248	61.9423	47.8909	35.9718	39.0306	73.4315	74.902	34.8836	58.2824	54.8442	40.8187	71.4356	52.2663	39.3117	40.8164	48.6979	97.5277	P52480-2	P52480	R.LLFEELVR.A	18	20518.4	Pkm	ENSMUSP00000034834;ENSMUSP00000128770	ENSMUSG00000032294;ENSMUSG00000032294
267377	1641.54	1550.92	1613.12	1373.15	1488.94	1566.09	1817.3	1684.64	1637.71	1481.29	1647.15	1459.67	1636.33	1666.67	1923.16	1686.38	1728.7	1528.16	P97765	P97765	K.AEAGGGWEGSASYK.L	17	623423	Wbp2	ENSMUSP00000074204;ENSMUSP00000102052	ENSMUSG00000034341;ENSMUSG00000034341
267378	70.4232	89.6513	65.1186	95.7396	71.3052	69.639	54.3987	62.5936	108.767	60.2215	113.675	83.6235	61.0863	51.8249	79.695	83.2111	68.9597	59.5862	P97765	P97765	K.AEAGGGWEGSASYK.L	18	28880.7	Wbp2	ENSMUSP00000074204;ENSMUSP00000102052	ENSMUSG00000034341;ENSMUSG00000034341
267379	120.996	119.477	75.7248	141.852	126.265	127.155	131.016	91.3851	89.944	143.88	150.23	98.9977	108.241	110.83	109.305	125.387	92.9875	115.635	P97765	P97765	K.AEAGGGWEGSASYK.L	18	44498.7	Wbp2	ENSMUSP00000074204;ENSMUSP00000102052	ENSMUSG00000034341;ENSMUSG00000034341
267380	375.849	387.105	324.554	324.337	386.634	320.494	336.132	367.926	360.769	366.193	408.06	343.796	358.06	421.992	403.598	362.757	321.866	394.388	P97765	P97765	K.AEAGGGWEGSASYK.L	18	213285	Wbp2	ENSMUSP00000074204;ENSMUSP00000102052	ENSMUSG00000034341;ENSMUSG00000034341
267381	381.238	370.004	419.818	336.467	364.923	365.17	320.006	397.419	412.39	425.942	450.842	384.427	378.345	374.865	355.599	420.57	424.425	393.714	P97765	P97765	K.AEAGGGWEGSASYK.L	18	149295	Wbp2	ENSMUSP00000074204;ENSMUSP00000102052	ENSMUSG00000034341;ENSMUSG00000034341
267382	167.26	177.706	190.563	170.114	164.197	181.786	185.171	203.395	150.573	246.609	236.06	177.667	183.534	179.206	217.232	191.701	179.181	210.729	P97765	P97765	K.AEAGGGWEGSASYK.L	18	73033.9	Wbp2	ENSMUSP00000074204;ENSMUSP00000102052	ENSMUSG00000034341;ENSMUSG00000034341
267383	89.2809	70.8396	71.5263	86.9666	115.465	97.8106	107.144	88.0743	87.082	92.6332	131.901	93.9968	68.7786	85.003	85.6281	78.8272	77.4587	131.201	P97765	P97765	K.AEAGGGWEGSASYK.L	18	35517	Wbp2	ENSMUSP00000074204;ENSMUSP00000102052	ENSMUSG00000034341;ENSMUSG00000034341
267384	140.623	146.975	145.524	109.774	103.764	143.41	87.5545	93.9519	105.828	113.919	116.691	133.98	85.4941	110.43	132.576	123.408	110.734	99.0924	P97765	P97765	K.AEAGGGWEGSASYK.L	18	45021.3	Wbp2	ENSMUSP00000074204;ENSMUSP00000102052	ENSMUSG00000034341;ENSMUSG00000034341
267385	7.51939	8.30504	19.0718	14.9515	26.7118	10.741	1.35432	13.9914	9.96508	14.2429	11.2418	22.1377	8.70202	11.7161	9.34376	20.1775	7.53664	21.399	P97765	P97765	K.AEAGGGWEGSASYK.L	18	5117.1	Wbp2	ENSMUSP00000074204;ENSMUSP00000102052	ENSMUSG00000034341;ENSMUSG00000034341
267386	2.46957	6.19516	18.8509	7.66357	7.93201	7.39745	19.4963	5.90946	4.40656	14.9701	7.79572	9.0321	17.6284	4.74091	10.9194	6.80041	15.3248	6.76922	P97765	P97765	K.AEAGGGWEGSASYK.L	18	3731.68	Wbp2	ENSMUSP00000074204;ENSMUSP00000102052	ENSMUSG00000034341;ENSMUSG00000034341
267387	12.0363	9.536	19.0218	19.2828	6.65223	28.5321	5.25894	6.99057	14.1295	6.86551	5.93458	5.28347	10.5064	6.24993	13.6094	26.2124	16.0259	4.71175	P97765	P97765	K.AEAGGGWEGSASYK.L	18	4640.52	Wbp2	ENSMUSP00000074204;ENSMUSP00000102052	ENSMUSG00000034341;ENSMUSG00000034341
267388	19.1975	16.7463	8.36138	10.5738	34.0509	19.0228	8.27099	18.5864	28.6419	13.195	18.1092	24.6369	18.7581	11.3411	17.0157	27.8578	26.214	21.0915	P97765	P97765	K.LTFTAGGAIEFGQR.M	18	7312.01	Wbp2	ENSMUSP00000074204;ENSMUSP00000102052	ENSMUSG00000034341;ENSMUSG00000034341
267389	568.58	599.544	696.762	489.549	516.28	548.945	521.338	416.449	493.313	557.743	614.369	587.513	524.637	533.439	534.616	497.813	552.158	519.547	Q8K4B0	Q8K4B0	K.QVYIPNYNK.P	18	209141	Mta1	ENSMUSP00000009099	ENSMUSG00000021144
267390	210.25	249.295	259.479	245.024	277.544	225.237	246.803	192.571	212.138	255.688	234.404	236.072	258.348	251.897	285.181	167.786	221.38	225.702	Q8K4B0	Q8K4B0	R.YLETHPRPPKPDPVK.S	18	129961	Mta1	ENSMUSP00000009099	ENSMUSG00000021144
267391	286.644	286.309	276.224	268.684	231.24	309.206	248.453	282.21	244.517	281.142	232.339	313.049	259.92	275.085	228.194	276.319	323.586	268.264	Q3UII8	Q3UII8	R.DISNTLIMLADK.H	18	104679	Mta3	NA	NA
267392	80.738	83.5776	118.365	104.434	105.073	100.697	101.717	109.74	142.01	124.233	124.664	108.093	129.057	93.6664	106.97	92.426	120.948	136.641	Q3UII8	Q3UII8	R.RPFVAINYAAIR.A	18	42455.7	Mta3	NA	NA
267393	668.418	691.774	716.388	710.198	782.871	802.186	658.109	635.912	707.581	631.705	770.838	738.77	797.409	882.309	696.212	731.771	684.761	755.207	Q9R190	Q9R190	K.PNPNQIISVGSK.P	18	279545	Mta2	ENSMUSP00000093959	ENSMUSG00000071646
267394	38.7926	34.7449	16.0378	20.6311	10.5644	15.0664	32.863	18.4852	22.8176	24.2979	15.9136	21.9622	44.6721	28.2035	18.0865	8.14796	36.0839	42.9478	Q08509	Q08509	R.APAPVPPGTVTQVDVR.S	18	9637.14	Eps8	ENSMUSP00000052776;ENSMUSP00000098402;ENSMUSP00000107509	ENSMUSG00000015766;ENSMUSG00000015766;ENSMUSG00000015766
267395	121.833	100.623	68.1955	114.095	140.457	80.7567	105.703	105.609	99.2708	89.25	105.396	112.221	95.804	81.135	131.426	148.18	78.3625	80.685	P14873	P14873	K.AETEEAEEPEEDGEDNASGSASK.H	18	39799.9	Map1b	ENSMUSP00000068374	ENSMUSG00000052727
267396	163.764	214.628	180.73	210.41	162.385	244.017	207.835	171.113	184.928	208.74	163.935	196.138	198.011	163.238	149.55	180.759	173.149	171.074	P14873	P14873	K.AETEEAEEPEEDGEDNASGSASK.H	18	71601.3	Map1b	ENSMUSP00000068374	ENSMUSG00000052727
267397	2372.41	2523.63	2472.11	2390.66	2768.64	2424.52	2602.73	2611.69	2654.51	2441.3	2628.51	2373.01	2617.31	2467.26	2675.01	2409.59	2479.97	2247.76	P14873	P14873	K.AETEEAEEPEEDGEDNASGSASK.H	2	966856	Map1b	ENSMUSP00000068374	ENSMUSG00000052727
267398	204.287	193.971	175.147	197.547	162.042	186.708	170.469	158.604	191.39	198.495	179.828	192.313	133.795	188.689	147.427	169.423	139.232	150.708	P14873	P14873	K.AETEEAEEPEEDGEDNASGSASK.H	18	114846	Map1b	ENSMUSP00000068374	ENSMUSG00000052727
267399	449.3	489.451	402.395	382.62	480.522	413.138	458.599	483.375	486.262	419.047	474.702	506.925	460.297	497.261	465.126	441.915	433.645	388.545	P14873	P14873	K.AETEEAEEPEEDGEDNASGSASK.H	18	300127	Map1b	ENSMUSP00000068374	ENSMUSG00000052727
267400	336.79	296.314	306.804	279.616	289.863	363.567	298.285	352.14	280.521	256.918	315.644	321.134	288.778	263.111	283.989	330.109	246.306	269.332	P14873	P14873	K.AETEEAEEPEEDGEDNASGSASK.H	18	120767	Map1b	ENSMUSP00000068374	ENSMUSG00000052727
267401	115.273	155.365	118.19	135.801	154.17	95.3806	129.107	142.286	127.99	137.63	141.567	151.838	114.533	125.311	149.844	131.949	119.71	154.853	P14873	P14873	K.AETEEAEEPEEDGEDNASGSASK.H	18	51378.8	Map1b	ENSMUSP00000068374	ENSMUSG00000052727
267402	387.597	466.573	1005.12	1422.99	1286.33	1114.63	1217.67	1699.6	1500.44	264.958	390.599	735.699	1103.17	1321.64	1177.21	1060	1133.52	1355.56	P14873	P14873	R.ESLKPATK.P	18	1.20561e+06	Map1b	ENSMUSP00000068374	ENSMUSG00000052727
267403	618.009	576.181	727.813	648.599	643.68	637.145	737.886	729.984	637.084	641.964	692.364	585.598	643.728	656.229	636.09	614.863	566.545	567.636	P14873	P14873	K.ETQPGEAYVIQK.E	18	247422	Map1b	ENSMUSP00000068374	ENSMUSG00000052727
267404	1034.96	1071.07	1101.07	1093.13	1030.18	1065.3	1069.67	1058.54	971.8	993.696	1118.88	938.105	979.87	1092.94	1127.12	944.218	944.52	1028.48	P14873	P14873	K.ETQPGEAYVIQK.E	18	1.29783e+06	Map1b	ENSMUSP00000068374	ENSMUSG00000052727
267405	777.618	705.632	737.806	756.89	777.845	705.128	728.013	817.333	737.052	776.449	867.459	677.772	785.634	690.459	766.891	718.664	477.789	589.595	P14873	P14873	K.ETQPGEAYVIQK.E	18	280334	Map1b	ENSMUSP00000068374	ENSMUSG00000052727
267406	609.593	652.48	601.25	665.255	529.99	679.995	652.173	559.364	616.211	536.362	712.822	592.377	558.398	595.487	529.565	530.127	574.962	613.701	P14873	P14873	K.ETQPGEAYVIQK.E	18	1.83753e+06	Map1b	ENSMUSP00000068374	ENSMUSG00000052727
267407	57.5134	52.2689	45.1173	45.6689	44.8381	31.8883	45.1674	81.0184	60.1721	35.0502	37.9464	50.3732	71.2978	21.8166	12.8923	39.6761	62.2443	41.5958	P14873	P14873	K.ETQPGEAYVIQK.E	18	17902.7	Map1b	ENSMUSP00000068374	ENSMUSG00000052727
267408	560.1	501.054	546.925	568.747	457.717	524.872	544.179	590.219	514.299	544.481	494.063	571.728	550.724	564.492	484.863	554.55	546.396	608.057	P14873	P14873	K.ETQPGEAYVIQK.E	18	208175	Map1b	ENSMUSP00000068374	ENSMUSG00000052727
267409	176.077	109.795	166.546	126.175	161.386	217.785	126.17	168.908	107.331	163.878	137.488	152.358	154.754	198.78	164.047	157.185	153.211	176.19	P14873	P14873	K.FEDEGAGFEESSETGDYEEK.A	18	60332.7	Map1b	ENSMUSP00000068374	ENSMUSG00000052727
267410	325.624	279.778	288.583	293.108	277.741	290.022	276.733	321.486	196.926	306.618	336.403	320.182	277.232	310.259	272.259	238.407	309.61	283.85	P14873	P14873	K.FEDEGAGFEESSETGDYEEK.A	18	111431	Map1b	ENSMUSP00000068374	ENSMUSG00000052727
267411	152.538	156.985	176.653	197.838	126.436	184.446	187.51	189.219	177.399	137.711	183.317	177.364	163.74	194.705	170.318	150.536	168.652	200.31	P14873	P14873	K.FEDEGAGFEESSETGDYEEK.A	18	66249.7	Map1b	ENSMUSP00000068374	ENSMUSG00000052727
267412	42.9223	68.3359	34.1708	58.882	55.0238	59.9282	25.3864	64.9766	56.5387	53.2375	57.1574	37.5113	41.954	67.8968	34.8834	52.7623	44.7777	34.7949	P14873	P14873	K.FEDEGAGFEESSETGDYEEK.A	18	19071	Map1b	ENSMUSP00000068374	ENSMUSG00000052727
267413	45.6985	39.3112	61.0529	64.551	45.7142	43.7773	22.5995	38.9337	39.8636	36.329	40.206	38.6749	41.9664	45.2156	34.2331	40.6829	58.6352	31.2375	P14873	P14873	K.FEDEGAGFEESSETGDYEEK.A	18	16450.4	Map1b	ENSMUSP00000068374	ENSMUSG00000052727
267414	287.983	308.648	228.844	227.854	262.765	294.648	173.794	176.257	163.098	264.941	271.368	217.325	231.48	181.596	366.433	246.455	384.297	200.419	P14873	P14873	K.GEAEQSEEEGEEEDK.A	18	213427	Map1b	ENSMUSP00000068374	ENSMUSG00000052727
267415	97.4201	102.161	137.446	102.064	90.6199	134.495	101.796	75.9523	82.6463	118.107	97.4608	82.9887	54.3047	72.5453	106.944	111.236	103.606	93.3263	P14873	P14873	K.GEAEQSEEEGEEEDK.A	18	37774.9	Map1b	ENSMUSP00000068374	ENSMUSG00000052727
267416	179.551	182.694	181.597	199.45	190.516	189.528	200.658	188.8	180.08	135.077	180.671	233.829	219.832	202.305	186.791	177.293	170.586	195.687	P14873	P14873	K.GSAESPDEGITTTEGEGECEQTPEELEPVEK.Q	18	115563	Map1b	ENSMUSP00000068374	ENSMUSG00000052727
267417	172.097	140.935	200.886	200.903	171.16	160.961	185.162	172.896	189.995	195.616	191.263	176.287	179.954	171.621	121.353	163.224	153.453	166.149	P14873	P14873	K.GSAESPDEGITTTEGEGECEQTPEELEPVEK.Q	18	351018	Map1b	ENSMUSP00000068374	ENSMUSG00000052727
267418	113.902	125.962	125.982	142.213	142.65	145.891	137.242	140.153	114.332	120.974	108.14	113.57	127.117	121.377	113.739	100.479	149.072	131.381	P14873	P14873	K.GSAESPDEGITTTEGEGECEQTPEELEPVEK.Q	18	67725.2	Map1b	ENSMUSP00000068374	ENSMUSG00000052727
267419	18.5805	28.0475	24.958	6.10214	28.6598	34.5476	6.58614	23.6621	28.0862	30.0032	38.8836	16.8526	37.4754	15.8703	34.708	27.3752	11.4786	15.6558	P14873	P14873	K.GSAESPDEGITTTEGEGECEQTPEELEPVEK.Q	18	9149.51	Map1b	ENSMUSP00000068374	ENSMUSG00000052727
267420	106.865	112.724	127.985	137.183	99.41	80.5359	86.2689	87.3606	138.742	145.869	117.096	136.378	114.23	132.621	131.134	126.915	126.321	145.171	P14873	P14873	K.GSAESPDEGITTTEGEGECEQTPEELEPVEK.Q	18	48658.2	Map1b	ENSMUSP00000068374	ENSMUSG00000052727
267421	18.1943	17.9187	25.0312	20.4293	12.1373	10.7732	15.4731	28.6729	20.3068	35.4719	18.918	32.5098	29.6136	8.33285	24.6336	20.3167	6.25701	7.89462	P14873	P14873	K.GSAESPDEGITTTEGEGECEQTPEELEPVEK.Q	18	7551.99	Map1b	ENSMUSP00000068374	ENSMUSG00000052727
267422	14.9487	2.77648	11.7067	13.7896	2.96939	22.3591	1.96789	13.7371	12.8445	5.48408	9.08316	5.93316	6.89871	8.28708	5.42437	11.9679	12.2565	27.1534	P14873	P14873	K.GSAESPDEGITTTEGEGECEQTPEELEPVEK.Q	18	4057.32	Map1b	ENSMUSP00000068374	ENSMUSG00000052727
267423	36.6279	60.929	63.0218	32.2967	26.8409	32.5658	38.9203	33.1949	38.433	39.6165	41.7379	38.6791	42.3496	34.0247	54.9096	42.5774	13.4277	37.2564	P14873	P14873	K.GSAESPDEGITTTEGEGECEQTPEELEPVEK.Q	18	15139.1	Map1b	ENSMUSP00000068374	ENSMUSG00000052727
267424	115.594	110.566	1041.9	2045.08	1873.98	1186.79	1504.51	4923.28	3815.28	88.3968	89.9541	458.369	1441.24	1999.77	666.079	387.854	649.618	732.284	P14873	P14873	K.KEESTKK.E	16	495010	Map1b	ENSMUSP00000068374	ENSMUSG00000052727
267425	205.394	177.972	126.416	131.249	106.277	118.922	105.305	46.264	72.269	233.252	222.162	149.525	111.528	97.8971	131.248	118.893	142.709	98.645	P14873	P14873	K.PENAAGSPDEEDYDYESQEK.T	18	51274.6	Map1b	ENSMUSP00000068374	ENSMUSG00000052727
267426	330.166	373.104	247.085	241.957	228.891	298.082	222.039	147.506	168.373	434.512	430.612	319.184	227.818	235.462	316.73	319.452	296.114	224.402	P14873	P14873	K.PENAAGSPDEEDYDYESQEK.T	18	112361	Map1b	ENSMUSP00000068374	ENSMUSG00000052727
267427	65.7405	45.139	69.1522	36.5295	47.3584	33.0639	38.5596	25.5945	37.2098	68.6582	66.5458	76.1846	39.7896	33.4382	65.4277	35.2209	42.5312	53.4074	P14873	P14873	K.PENAAGSPDEEDYDYESQEK.T	18	18823	Map1b	ENSMUSP00000068374	ENSMUSG00000052727
267428	140.539	106.145	120.933	91.0809	96.5592	96.7062	90.5576	54.5098	50.1303	88.8756	89.4751	76.8258	91.5285	80.9263	50.7061	66.5347	71.4871	66.7121	P14873	P14873	K.PLAASPK.P	18	32748.1	Map1b	ENSMUSP00000068374	ENSMUSG00000052727
267429	1014.28	1131.85	1000.63	984.098	1019.03	968.766	878.574	1039.86	1023.35	981.948	1080.58	976.614	997.511	1088.33	998.07	924.322	950	993.537	P14873	P14873	K.SDISPLTPR.E	18	635054	Map1b	ENSMUSP00000068374	ENSMUSG00000052727
267430	668.869	650.388	549.617	633.96	570.69	506.385	509.143	604.465	645.458	637.201	631.826	597.943	591.278	607.873	566.758	603.334	516.866	611.844	P14873	P14873	K.SDISPLTPR.E	18	691358	Map1b	ENSMUSP00000068374	ENSMUSG00000052727
267431	636.99	635.462	664.967	654.976	594.619	689.622	613.982	576.375	580.491	751.123	644.114	640.721	644.797	695.653	665.385	688.89	599.942	616.436	P14873	P14873	K.SDISPLTPR.E	18	318863	Map1b	ENSMUSP00000068374	ENSMUSG00000052727
267432	492.227	439.028	400.285	442.446	435.691	412.254	301.615	383.604	350.011	447.953	499.059	397.229	438.623	447.553	369.264	381.204	434.933	393.56	P14873	P14873	K.SDISPLTPR.E	18	159853	Map1b	ENSMUSP00000068374	ENSMUSG00000052727
267433	719.534	665.526	678.448	696.046	713.567	755.532	676.104	681.302	645.669	752.958	702.627	777.835	645.818	762.08	804.421	706.108	617.718	745.874	P14873	P14873	K.SDISPLTPR.E	18	272799	Map1b	ENSMUSP00000068374	ENSMUSG00000052727
267434	19.9625	28.754	34.9569	13.6658	20.1831	5.48605	17.8376	12.5641	17.488	13.2085	12.854	29.0362	13.2423	21.9777	15.5156	20.8791	10.679	21.3264	P14873	P14873	K.SDISPLTPR.E	18	7054.04	Map1b	ENSMUSP00000068374	ENSMUSG00000052727
267435	350.341	306.316	191.13	251.012	235.067	219.642	153.786	175.113	168.859	233.752	257.131	258.659	219.347	173.869	191.434	273.782	218.518	201.509	P14873	P14873	R.SESPFEGK.N	18	87299.3	Map1b	ENSMUSP00000068374	ENSMUSG00000052727
267436	249.332	202.874	167.25	167.906	166.109	184.61	152.391	204.008	123.919	211.76	229.062	190.77	179.107	159.695	169.499	223.437	126.878	187.888	P14873	P14873	R.SESPFEGK.N	18	70575.6	Map1b	ENSMUSP00000068374	ENSMUSG00000052727
267437	425.203	494.481	468.978	479.387	421.428	498.483	409.451	363.389	399.055	521.418	494.897	528.776	413.529	483.965	418.317	508.931	378.63	413.986	P14873	P14873	R.SESPFEGK.N	18	173893	Map1b	ENSMUSP00000068374	ENSMUSG00000052727
267438	272.478	361.244	240.268	242.578	229.292	265.585	236.462	228.009	261.414	258.379	267.835	282.587	194.163	232.543	273.67	270.487	219.079	255.323	P14873	P14873	R.SESPFEGK.N	18	98259.2	Map1b	ENSMUSP00000068374	ENSMUSG00000052727
267439	183.662	189.061	169.7	160.854	168.949	255.836	148.731	148.724	127.018	182.015	202.13	194.341	176.676	188.701	161.998	213.026	173.875	184.93	P14873	P14873	R.SESPFEGK.N	18	69156.8	Map1b	ENSMUSP00000068374	ENSMUSG00000052727
267440	728.703	764.488	794.613	734.404	702.288	628.772	822.632	703.071	740.035	854.656	875.034	669.469	674.888	750.404	675.075	721.196	695.599	762.682	P14873	P14873	K.SSHLPTEVTEK.P	18	512995	Map1b	ENSMUSP00000068374	ENSMUSG00000052727
267441	320.12	356.009	263.426	249.186	273.213	276.083	351.281	273.247	234.883	321.036	265.29	288.885	300.436	301.009	259.275	306.903	210.38	226.03	P14873	P14873	K.SSHLPTEVTEK.P	18	108688	Map1b	ENSMUSP00000068374	ENSMUSG00000052727
267442	368.653	398.861	379.138	432.774	466.158	390.094	426.704	478.924	467.935	509.325	421.605	487.386	420.058	444.022	438.572	367.348	406.662	493.619	P14873	P14873	K.SSHLPTEVTEK.P	18	166946	Map1b	ENSMUSP00000068374	ENSMUSG00000052727
267443	28.8116	29.1464	21.6378	33.5901	26.8749	47.3762	36.342	25.7026	21.2617	51.3469	41.796	40.5174	14.8309	33.8931	29.3731	29.2243	32.9806	22.4232	Q9QYR6	Q9QYR6	K.AELEEM*EEVHPSDEEEEETK.A	18	12137	Map1a	ENSMUSP00000106269	ENSMUSG00000027254
267444	48.3339	42.6654	93.6802	129.856	72.5106	64.6188	114.712	431.251	266.454	5.83505	39.9127	54.3052	73.4269	158.902	31.5699	55.2837	74.5396	36.7497	Q9QYR6	Q9QYR6	R.DAEQTEPEQREPTPYPDER.S	18	38421.2	Map1a	ENSMUSP00000106269	ENSMUSG00000027254
267445	460.622	470.634	352.319	371.402	382.926	394.531	381.771	403.563	380.106	403.573	423.712	446.341	454.686	398.213	360.697	447.999	304.898	381.349	Q9QYR6	Q9QYR6	K.DTAVELGK.G	18	154561	Map1a	ENSMUSP00000106269	ENSMUSG00000027254
267446	53.1623	30.8541	60.1737	49.9422	69.0899	51.7504	43.3708	44.6263	45.9926	76.4886	61.3711	66.6458	55.8327	59.677	47.716	31.2467	35.1552	50.663	Q9QYR6	Q9QYR6	K.DTAVELGK.G	18	19991.1	Map1a	ENSMUSP00000106269	ENSMUSG00000027254
267447	307.785	330.177	253.361	407.753	312.014	284.305	285.578	248.471	300.13	320.369	297.048	309.842	332.283	327.684	263.352	270.563	210.752	301.774	Q9QYR6	Q9QYR6	K.DTAVELGK.G	18	114823	Map1a	ENSMUSP00000106269	ENSMUSG00000027254
267448	794.841	669.127	623.762	615.999	627.59	707.86	645.74	499.712	540.908	747.373	744.579	654.448	609.243	602.261	522.248	724.384	458.871	610.573	Q9QYR6	Q9QYR6	K.DTAVELGK.G	18	244055	Map1a	ENSMUSP00000106269	ENSMUSG00000027254
267449	1280.85	1252.29	1363.73	1327.43	1428.05	1347.58	1422.48	1575.65	1382.11	1294.77	1261.25	1271.97	1569.06	1356.52	1420.23	1235.03	1238.48	1136.05	Q9QYR6	Q9QYR6	K.EM*QFLM*QK.W	18	517117	Map1a	ENSMUSP00000106269	ENSMUSG00000027254
267450	199.892	289.831	277.997	257.217	261.752	253.83	254.808	248.593	256.039	254.251	273.477	241.067	207.808	219.807	283.045	300.038	281.419	271.408	Q9QYR6	Q9QYR6	K.EM*QFLM*QK.W	18	111979	Map1a	ENSMUSP00000106269	ENSMUSG00000027254
267451	278.183	322.082	299.933	376.458	358.074	352.808	310.81	321.216	353.52	352.827	365.324	398.461	353.681	324.07	349.062	269.491	290.234	348.357	Q9QYR6	Q9QYR6	K.EM*QFLM*QK.W	18	128931	Map1a	ENSMUSP00000106269	ENSMUSG00000027254
267452	709.586	312.479	351.228	261.141	439.999	404.535	371.283	306.195	339.266	367.937	296.459	238.894	270.678	308.693	369.607	256.35	371.163	342.27	Q9QYR6	Q9QYR6	K.EM*QFLM*QK.W	18	135205	Map1a	ENSMUSP00000106269	ENSMUSG00000027254
267453	37.051	49.4804	67.9698	62.6832	34.563	46.3887	61.3716	67.6425	40.0984	33.4974	62.9708	76.6715	49.9101	43.2209	64.7897	48.8958	40.8037	61.0038	Q9QYR6	Q9QYR6	K.EM*QFLM*QK.W	18	20309.6	Map1a	ENSMUSP00000106269	ENSMUSG00000027254
267454	55.8852	63.0668	51	50.894	44.9397	53.2318	41.843	44.3246	48.2152	47.6794	67.5665	60.3563	56.3764	54.8048	32.8111	32.3441	40.9651	51.0885	Q9QYR6	Q9QYR6	K.EM*QFLM*QK.W	18	19212.5	Map1a	ENSMUSP00000106269	ENSMUSG00000027254
267455	745.32	804.896	853.217	914.597	962.096	983.829	1041.7	960.287	876.003	898.108	823.794	859.698	999.939	956.73	848.119	938.233	926.427	793.89	Q9QYR6	Q9QYR6	K.EM*QFLMQK.W	18	467487	Map1a	ENSMUSP00000106269	ENSMUSG00000027254
267456	973.397	1068.8	1065.16	1075.06	1127.32	1128.59	1119.92	1135.44	1056.63	995.192	981.41	1101.26	1147.85	1155.61	1132.22	985.018	1070.1	1023.9	Q9QYR6	Q9QYR6	K.EM*QFLMQK.W	18	828565	Map1a	ENSMUSP00000106269	ENSMUSG00000027254
267457	729.44	803.368	907.84	918.611	1038.92	900.44	862.038	1028.79	893.289	855.905	815.36	858.14	953.708	872.812	862.623	859.425	689.029	754.058	Q9QYR6	Q9QYR6	K.EM*QFLMQK.W	18	333933	Map1a	ENSMUSP00000106269	ENSMUSG00000027254
267458	324.927	288.011	289.454	366.48	311.825	367.19	335.591	405.276	314.1	295.156	266.685	306.09	332.961	375.359	319.791	350.957	315.516	338.09	Q9QYR6	Q9QYR6	K.EM*QFLMQK.W	18	500156	Map1a	ENSMUSP00000106269	ENSMUSG00000027254
267459	92.4162	136.41	105.393	133.659	96.1863	117.758	107.075	75.8608	116.861	91.0846	93.7133	88.8093	69.4209	70.3822	110.266	99.33	99.3738	76.8034	Q9QYR6	Q9QYR6	K.EM*QFLM*QK.W	18	38110.4	Map1a	ENSMUSP00000106269	ENSMUSG00000027254
267460	131.747	147.331	177.994	163.562	139.814	155.985	114.766	176.958	142.307	125.725	132.53	172.403	154.1	152.316	149.876	123.499	148.23	128.084	Q9QYR6	Q9QYR6	K.EM*QFLM*QK.W	18	56461.1	Map1a	ENSMUSP00000106269	ENSMUSG00000027254
267461	789.441	656.296	736.426	766.682	843.025	816.757	783.496	860.243	789.509	590.347	699.543	730.598	767.596	861.063	762.723	682.438	766.292	653.959	Q9QYR6	Q9QYR6	K.EMQFLM*QK.W	18	509028	Map1a	ENSMUSP00000106269	ENSMUSG00000027254
267462	304.391	341.618	318.485	358.304	374.658	326.348	321.236	424.96	339.259	401.554	335.305	345.316	399.164	379.255	330.326	320.915	384.697	342.217	Q9QYR6	Q9QYR6	K.EMQFLM*QK.W	18	135852	Map1a	ENSMUSP00000106269	ENSMUSG00000027254
267463	131.829	134.291	192.69	215.032	178.334	205.291	150.877	196.504	233.243	148.943	176.053	221	264.445	184.933	206.012	175.945	201.258	284.993	Q9QYR6	Q9QYR6	K.EMQFLM*QK.W	18	523731	Map1a	ENSMUSP00000106269	ENSMUSG00000027254
267464	115.865	122.234	198.633	168.865	168.68	184.739	227.115	188.338	159.684	164.499	131.618	158.503	142.745	150.304	117.593	150.248	191.528	158.044	Q9QYR6	Q9QYR6	K.EM*QFLMQK.W	18	62045.7	Map1a	ENSMUSP00000106269	ENSMUSG00000027254
267465	65.6916	57.9469	37.8459	18.4249	8.27315	19.9222	17.5197	19.8678	8.01826	37.1338	41.2923	43.8084	42.1839	33.8428	28.5117	23.5296	25.5544	22.5588	Q9QYR6	Q9QYR6	K.EMQFLMQK.W	18	11816.3	Map1a	ENSMUSP00000106269	ENSMUSG00000027254
267466	811.505	795.386	999.047	987.457	984.812	1012.95	966.405	984.27	1094.21	920.704	927.849	977.653	1002.64	965.009	919.064	957.302	974.289	963.26	Q9QYR6	Q9QYR6	K.EMQFLMQK.W	18	972932	Map1a	ENSMUSP00000106269	ENSMUSG00000027254
267467	434.2	456.392	494.148	506.06	550.79	489.541	493.729	517.871	459.406	470.19	440.222	507.67	483.133	495.294	499.821	550.297	524.459	453.572	Q9QYR6	Q9QYR6	K.EMQFLMQK.W	18	6.56427e+06	Map1a	ENSMUSP00000106269	ENSMUSG00000027254
267468	428.12	395.267	432.862	437.187	451.552	430.306	390.539	476.005	515.256	366.186	438.936	345.381	425.924	425.952	429.722	393.432	339.507	341.146	Q9QYR6	Q9QYR6	K.EMQFLMQK.W	18	159783	Map1a	ENSMUSP00000106269	ENSMUSG00000027254
267469	2.53442	22.7323	4.21227	10.6448	5.74167	2.5278	11.6816	7.92723	9.53662	5.11463	0	13.5519	13.7023	4.77746	2.2974	0	9.68457	4.98779	Q9QYR6	Q9QYR6	K.EMQFLMQK.W	16	2817.51	Map1a	ENSMUSP00000106269	ENSMUSG00000027254
267470	121.894	100.049	90.4684	86.6362	103.446	96.4278	94.9719	111.472	109.374	127.014	86.9023	128.202	126.021	127.743	96.8378	106.993	89.993	97.1452	Q9QYR6	Q9QYR6	R.NEPTTPSWLAEIPPWVPK.D	18	124171	Map1a	ENSMUSP00000106269	ENSMUSG00000027254
267471	6.401	0	2.58201	3.0761	6.29413	3.49173	0	1.84821	9.57188	0	1.98708	12.3959	6.99661	5.70438	3.84439	6.90786	5.44909	0	Q9QYR6	Q9QYR6	R.NEPTTPSWLAEIPPWVPK.D	14	1638.23	Map1a	ENSMUSP00000106269	ENSMUSG00000027254
267472	129.193	115.206	142.658	193.362	176.73	132.624	166.599	142.986	179.488	168.536	168.063	152.087	152.168	167.095	130.218	195.851	161.504	140.522	Q9QYR6	Q9QYR6	R.SFQYADIYEQM*M*LTGLGPACPTR.E	18	60240.7	Map1a	ENSMUSP00000106269	ENSMUSG00000027254
267473	73.3236	32.6268	102.153	87.2663	44.7448	79.1011	50.8507	57.0684	60.746	54.8654	55.5623	61.4816	90.9414	76.6172	50.8305	81.0504	50.0172	87.2013	Q9QYR6	Q9QYR6	K.SSLLLDTVTSIPSSR.T	18	25604.8	Map1a	ENSMUSP00000106269	ENSMUSG00000027254
267474	67.0757	75.0532	63.6251	54.063	56.1298	82.6647	88.4601	73.7736	40.4264	86.6534	74.6878	65.2168	45.1253	51.4996	63.3427	68.632	69.2108	49.1706	Q9QYR6	Q9QYR6	R.VVSNTIEPLTLFHK.M	18	25141.8	Map1a	ENSMUSP00000106269	ENSMUSG00000027254
267475	291.846	272.511	267.663	253.5	249.511	196.663	206.661	174.575	165.385	237.814	331.486	259.35	258.552	183.36	219.313	254.929	270.483	288.981	Q810B6	Q810B6	R.CTLLAAQANK.E	18	93790.4	Ankfy1	ENSMUSP00000118252;ENSMUSP00000118751	ENSMUSG00000020790;ENSMUSG00000020790
267476	293.446	289.754	293.441	265.925	271.241	301.78	246.481	180.366	206.263	274.136	343.192	288.441	300.685	284.512	238.283	298.734	265.897	227.887	Q810B6	Q810B6	R.CTLLAAQANK.E	18	104231	Ankfy1	ENSMUSP00000118252;ENSMUSP00000118751	ENSMUSG00000020790;ENSMUSG00000020790
267477	276.903	269.1	197.023	316.495	206.778	235.366	237.734	244.097	197.587	275.593	255.511	248.424	247.374	286.894	268.226	376.832	311.362	386.114	Q810B6	Q810B6	R.CTLLAAQANK.E	18	204111	Ankfy1	ENSMUSP00000118252;ENSMUSP00000118751	ENSMUSG00000020790;ENSMUSG00000020790
267478	217.591	279.917	259.061	197.995	167.161	205.051	179.149	188.448	206.27	263.556	223.107	250.327	233.892	171.854	242.1	260.149	270.376	250.965	Q810B6	Q810B6	R.CTLLAAQANK.E	18	87036.1	Ankfy1	ENSMUSP00000118252;ENSMUSP00000118751	ENSMUSG00000020790;ENSMUSG00000020790
267479	635.597	677.564	330.357	137.822	161.32	272.622	271.434	169.107	120.629	591.125	520.439	373.126	235.808	218.012	374.19	466.56	327.382	395.91	Q810B6	Q810B6	R.EDDVFLTELM*K.L	18	134375	Ankfy1	ENSMUSP00000118252;ENSMUSP00000118751	ENSMUSG00000020790;ENSMUSG00000020790
267480	2.07414	6.70807	1.28222	6.22129	10.3103	6.21955	0	4.43473	2.45508	3.14114	3.80295	3.82711	11.1235	0	1.59476	12.3381	2.43279	1.27102	Q8BHE3	Q8BHE3	R.AAEATEDQETSM*S.-	16	1695.72	Atcay	ENSMUSP00000036721	ENSMUSG00000034958
267481	63.5047	77.9355	60.1256	79.8065	75.9134	47.1306	68.98	53.3668	82.0771	52.9941	68.4639	48.1094	53.6905	62.4002	68.5788	63.2593	58.14	73.0146	Q8BHE3	Q8BHE3	R.AAEATEDQETSM*S.-	18	24771.1	Atcay	ENSMUSP00000036721	ENSMUSG00000034958
267482	8.51891	9.27247	9.86809	0	3.44447	9.10183	10.0697	0	0	9.09215	12.4637	7.47512	21.9432	17.8075	5.25367	1.21552	8.60855	4.94024	Q8BHE3	Q8BHE3	R.AAEATEDQETSM*S.-	15	2976.31	Atcay	ENSMUSP00000036721	ENSMUSG00000034958
267483	133.621	104.721	140.584	126.641	112.158	111.344	153.255	133.991	115.372	143.954	135.558	157.779	125.415	125.441	110.15	145.204	129.91	125.035	Q8BHE3	Q8BHE3	R.AAEATEDQETSMS.-	18	49866.5	Atcay	ENSMUSP00000036721	ENSMUSG00000034958
267484	64.3533	85.6621	90.39	65.8054	59.2155	82.5337	96.1839	83.1785	110.483	100.478	83.1715	64.7735	77.1541	63.1216	80.8281	63.2597	133.344	60.2509	Q8BHE3	Q8BHE3	R.AAEATEDQETSMS.-	18	31334.6	Atcay	ENSMUSP00000036721	ENSMUSG00000034958
267485	348.505	358.571	181.199	141.082	165.569	185.6	173.172	121.013	87.3274	361.129	316.456	232.529	143.597	146.348	298.177	296.526	284.19	231.029	Q8BHE3	Q8BHE3	R.DEWQDEDLPR.P	18	87144.2	Atcay	ENSMUSP00000036721	ENSMUSG00000034958
267486	402.837	469.031	285.57	230.033	191.144	309.376	256.286	127.687	162.495	446.012	377.169	380.545	229.568	201.707	335.894	380.372	242.49	309.116	Q8BHE3	Q8BHE3	R.DEWQDEDLPRPLPEDTGVER.L	18	114223	Atcay	ENSMUSP00000036721	ENSMUSG00000034958
267487	475.356	500.854	506.179	500.543	528.381	515.363	505.565	397.557	410.467	582.517	587.892	607.79	487.402	440.465	531.1	525.227	451.11	502.53	Q8BHE3	Q8BHE3	K.IQYVHSLEELER.L	18	193811	Atcay	ENSMUSP00000036721	ENSMUSG00000034958
267488	105.238	66.8411	276.635	363.623	315.412	262.122	295.399	491.489	516.734	99.2003	123.837	163.9	255.379	387.746	92.8055	72.1025	125.873	118.049	Q8BHE3	Q8BHE3	R.TVLAISRPFISVK.F	18	88436	Atcay	ENSMUSP00000036721	ENSMUSG00000034958
267489	546.544	408.816	971.773	1556.8	1452.6	1144.57	1259.9	2189.79	2300.95	422.972	482.987	788.675	1297.99	1524.56	503.473	434.364	560.523	599.637	Q8BHE3	Q8BHE3	R.TVLAISRPFISVK.F	16	1.40303e+06	Atcay	ENSMUSP00000036721	ENSMUSG00000034958
267490	80.707	68.6114	66.9781	70.2723	60.6464	100.183	66.5705	52.8776	46.2787	92.7867	92.4549	77.6628	55.4883	42.8985	116.391	110.193	92.4365	121.683	Q52KR3	Q52KR3	K.SSGQESESIPEYTAEEER.E	18	30296.7	Prune2	ENSMUSP00000084977;ENSMUSP00000153418;ENSMUSP00000153135	ENSMUSG00000039126;ENSMUSG00000039126;ENSMUSG00000039126
267491	87.4521	90.5382	84.701	64.4509	60.6145	52.5932	64.4088	57.2181	83.3641	107.502	117.697	87.9936	65.5006	61.8063	87.1873	66.7713	81.3427	96.1261	Q52KR3	Q52KR3	K.SSGQESESIPEYTAEEER.E	18	30330.6	Prune2	ENSMUSP00000084977;ENSMUSP00000153418;ENSMUSP00000153135	ENSMUSG00000039126;ENSMUSG00000039126;ENSMUSG00000039126
267492	45.4269	42.3052	20.9785	24.8454	22.966	21.8039	33.0473	30.1321	19.6453	33.9024	42.1476	24.6775	19.8799	27.2886	35.9134	18.6193	27.5297	20.6692	Q52KR3	Q52KR3	K.SSGQESESIPEYTAEEER.E	18	10956.8	Prune2	ENSMUSP00000084977;ENSMUSP00000153418;ENSMUSP00000153135	ENSMUSG00000039126;ENSMUSG00000039126;ENSMUSG00000039126
267493	81.7064	98.4806	69.1099	141.381	85.0504	74.9859	123.339	123.678	111.686	93.9275	52.4713	105.383	101.873	123.405	74.2214	86.9445	64.2056	86.2219	Q52KR3	Q52KR3	K.SSGQESESIPEYTAEEEREDNR.L	18	36339.9	Prune2	ENSMUSP00000084977;ENSMUSP00000153418;ENSMUSP00000153135	ENSMUSG00000039126;ENSMUSG00000039126;ENSMUSG00000039126
267494	983.682	925.784	563.847	573.321	571.683	666.661	459.47	254.673	313.112	1047.16	957.171	700.405	606.245	546.652	855.17	929.093	909.072	855.475	O70133	O70133	R.DVVLAYPEVR.I	18	272189	Dhx9	NA	NA
267495	345.293	285.627	217.488	159.524	231.549	165.261	160.217	95.6691	119.535	345.135	306.164	264.286	226.215	186.031	303.7	317.692	335.404	310.55	O70133	O70133	R.DVVLAYPEVR.I	18	93635.4	Dhx9	NA	NA
267496	109.459	128.191	76.9749	73.7213	103.383	94.6096	99.0392	74.7258	63.1026	161.331	111.416	93.5743	99.9619	66.745	149.269	133.111	138.046	98.9783	O70133	O70133	R.DVVLAYPEVR.I	18	40140	Dhx9	NA	NA
267497	63.7681	65.7725	44.5854	37.509	48.1656	43.1602	28.8459	36.3673	36.7527	51.7266	43.2044	53.2403	42.8121	42.5001	72.5569	35.8926	50.9027	70.0351	O70133	O70133	R.DVVLAYPEVR.I	18	18571.5	Dhx9	NA	NA
267498	58.9075	37.2317	33.1276	11.1286	15.8431	29.1195	38.6093	18.3572	2.95557	53.0364	45.2757	38.6986	20.5946	27.8245	46.7177	52.8198	43.1793	26.2263	O70133	O70133	R.DVVLAYPEVR.I	18	12838.1	Dhx9	NA	NA
267499	254.191	340.852	245.297	147.242	183.602	171.728	214.33	162.858	203.32	313.521	265.498	226.908	189.308	205.812	161.683	212.961	209.091	187.86	O70133	O70133	K.EDDGGEDDDANCNLICGDEYGPETK.L	18	112886	Dhx9	NA	NA
267500	392.968	313.962	264.346	158.339	183.777	222.355	200.992	178.943	165.129	299.76	317.008	199.354	160.546	202.969	216.451	221.057	179.708	218.965	O70133	O70133	K.EDDGGEDDDANCNLICGDEYGPETK.L	18	87705.9	Dhx9	NA	NA
267501	162.184	180.032	131.903	108.469	115.38	141.467	117.242	101.011	91.4681	186.303	152.521	114.617	133.188	128.041	138.243	121.911	150.208	114.936	O70133	O70133	K.EDDGGEDDDANCNLICGDEYGPETK.L	18	51129	Dhx9	NA	NA
267502	48.4182	64.1461	46.564	12.0517	15.2892	24.167	31.879	14.8724	23.5676	34.6145	23.6855	46.7164	38.9161	31.9487	33.6896	54.8631	31.6515	6.96279	O70133	O70133	K.EDDGGEDDDANCNLICGDEYGPETK.L	18	12498.1	Dhx9	NA	NA
267503	419.435	437.331	445.854	337.391	353.55	353.296	362.474	428.424	383.405	445.039	407.639	391.095	375.545	402.048	422.838	382.796	402.213	430.718	O70133	O70133	K.M*TPAYEIR.A	18	568800	Dhx9	NA	NA
267504	1011.6	947.472	1001.16	940.327	910.971	976.745	858.807	977.233	860.969	910.943	926.47	920.261	894.081	943.295	916.642	865.93	914.087	976.07	O70133	O70133	K.MTPAYEIR.A	18	583249	Dhx9	NA	NA
267505	172.535	182.338	131.68	183.494	157.9	157.995	146.316	138.901	153.278	184.319	153.659	102.471	144.822	147.701	170.639	139.349	138.951	157.734	O70133	O70133	R.YQILPLHSQIPR.E	18	59153.4	Dhx9	NA	NA
267506	573.768	501.795	412.165	574.72	521.719	568.949	409.926	493.949	506.893	523.631	584.274	577.958	525.29	550.745	458.47	578.98	503.791	514.973	O70133	O70133	R.YQILPLHSQIPR.E	18	2.04209e+06	Dhx9	NA	NA
267507	40.5017	40.5994	41.7106	37.1982	36.6568	47.5592	37.9847	37.3694	35.4913	41.7087	51.3023	39.693	38.9303	70.8555	38.0808	27.1473	32.6799	30.5772	O70133	O70133	R.YQILPLHSQIPR.E	18	15544.1	Dhx9	NA	NA
267508	227.769	280.383	425.358	601.881	605.086	451.694	577.539	889.133	738.064	217.191	239.043	373.106	552.429	549.926	472.503	392.376	531.525	465.577	O70133	O70133	R.YQILPLHSQIPR.E	18	405626	Dhx9	NA	NA
267509	99.2826	130.076	117.951	132.972	101.993	87.7782	122.643	157.539	108.828	126.453	99.5102	138.704	131.63	98.2201	110.933	128.993	130.997	138.61	E9QNN1	E9QNN1	R.LQISHEAAACITALR.A	18	46292.2	Dhx9	NA	NA
267510	95.5293	98.5252	102.378	125.849	73.3284	107.084	115.098	116.259	126.448	114.886	113.885	93.0721	84.6648	117.835	90.2448	108.388	87.056	127.887	Q62383	Q62383	K.AAEDDELEEEADWIYR.N	18	40627.5	Supt6h	ENSMUSP00000002121	ENSMUSG00000002052
267511	122.116	173.608	172.134	144.581	137.998	119.186	154.859	151.258	144.768	173.129	158.735	158.747	140.696	115.611	109.853	110.807	134.845	168.3	Q62383	Q62383	K.AAEDDELEEEADWIYR.N	18	55476.4	Supt6h	ENSMUSP00000002121	ENSMUSG00000002052
267512	281.253	296.459	302.974	322.211	274.867	283.547	324.453	230.592	292.445	376.339	343.341	360.92	295.373	288.357	277.767	344.481	298.542	327.167	Q62383	Q62383	K.AQDIETLK.K	18	118155	Supt6h	ENSMUSP00000002121	ENSMUSG00000002052
267513	845.393	937.465	840.058	923.698	912.329	934.417	957.837	781.386	756.193	976.732	940.236	930.26	880.043	905.332	894.193	830.741	901.324	938.765	Q62383	Q62383	K.DVDEAHYAYSFK.Y	18	397297	Supt6h	ENSMUSP00000002121	ENSMUSG00000002052
267514	475.841	469.045	396.869	400.386	357.142	502.694	500.507	363.614	364.24	465.808	505.167	402.297	419.519	384.101	361.734	402.595	329.764	390.944	Q62383	Q62383	K.DVYNHFLLYYGR.D	18	402782	Supt6h	ENSMUSP00000002121	ENSMUSG00000002052
267515	95.2064	63.0344	116.103	78.6053	58.5021	53.049	89.8343	96.1268	86.3607	107.326	92.6523	84.2823	72.0572	88.8266	55.4393	64.0225	57.7773	63.5943	Q62383	Q62383	K.EDGDEEGEGEEAEDEEQRGPELK.Q	18	30449	Supt6h	ENSMUSP00000002121	ENSMUSG00000002052
267516	61.1242	37.2625	44.6455	68.7463	51.7553	51.9176	43.22	34.0934	47.8624	77.819	51.1333	57.1051	45.0922	39.2824	23.7645	44.8159	36.3426	22.0893	Q62383	Q62383	K.EDGDEEGEGEEAEDEEQRGPELK.Q	18	17942.5	Supt6h	ENSMUSP00000002121	ENSMUSG00000002052
267517	49.5262	42.2015	46.9927	47.4049	33.5198	39.611	38.9195	41.1462	27.7989	57.8997	43.3677	45.3345	40.6052	37.553	47.4987	30.8889	28.8655	28.8221	Q62383	Q62383	K.FVEEEDDDEEEEEENLDDQDER.G	18	15578.8	Supt6h	ENSMUSP00000002121	ENSMUSG00000002052
267518	463.351	491.086	445.832	387.817	430.702	507.558	515.962	471.995	480.298	423.023	462.073	516.299	420.647	476.589	487.468	414.884	389.98	511.408	Q99JB8	Q99JB8	K.DVLLTLHQHLDLSSSDK.F	18	177561	Pacsin3	ENSMUSP00000054391;ENSMUSP00000028694;ENSMUSP00000129175;ENSMUSP00000106981	ENSMUSG00000027257;ENSMUSG00000027257;ENSMUSG00000027257;ENSMUSG00000027257
267519	15.9631	8.74365	30.336	25.1549	27.0459	19.68	39.6443	24.5008	20.9284	20.4079	20.0745	22.1792	19.4154	34.7819	15.9205	53.7231	26.3418	33.5297	A2AS98	A2AS98	K.AFVNLPTENELTFNAEEYSDISEM*R.S	18	9809.47	Nckap1	NA	NA
267520	361.429	434.306	412.515	341.874	425.567	412.82	372.768	386.21	396.684	368.645	387.531	339.726	402.603	366.404	432.564	351.741	314.222	445.012	A2AS98	A2AS98	R.KFPAVETR.N	18	148791	Nckap1	NA	NA
267521	1725.06	1650.79	1881.17	1823.72	1683.11	1745.5	1723.88	1704.12	1626.27	1773.75	1801.61	1745.21	1602.6	1554.71	1758.93	1679.37	1608.32	1621.53	A2AS98	A2AS98	R.KFPAVETR.N	18	3.49859e+06	Nckap1	NA	NA
267522	1237.42	1257.17	1224.89	1232.66	1161.03	1208.07	1118.58	1088.44	1081.43	1180.22	1237.31	1277.74	1068.65	1202.38	1224.15	1094.65	1120.65	1304.57	A2AS98	A2AS98	R.KFPAVETR.N	18	4.79652e+06	Nckap1	NA	NA
267523	1152.71	1113.99	997.639	956.876	940.293	1090.51	964.994	921.578	989.39	928.718	910.672	1119.25	984.382	897.237	935.314	943.495	931.198	968.675	A2AS98	A2AS98	R.KFPAVETR.N	18	655798	Nckap1	NA	NA
267524	1007.36	1131.55	1092.17	995.578	1016.38	1046.78	1031.72	989.82	906.248	961.972	1016.03	1044.09	935.595	993.3	994.528	985.106	914.168	970.553	A2AS98	A2AS98	R.KFPAVETR.N	18	411755	Nckap1	NA	NA
267525	225.293	232.762	216.04	242.943	198.575	248.635	216.831	155.977	141.954	319.208	229.839	229.983	237.971	218.824	261.863	217.05	233.467	234.604	A2AS98	A2AS98	K.SIVGM*TM*YNQATQEIAK.P	18	86925.8	Nckap1	NA	NA
267526	135.527	126.523	134.074	144.906	98.2629	130.853	138.05	105.789	135.359	113.452	152.741	150.079	119.577	118.294	133.613	129.714	152.97	168.654	A2AS98	A2AS98	K.SIVGM*TM*YNQATQEIAK.P	18	51134.7	Nckap1	NA	NA
267527	316.15	247.485	275.154	202.658	206.933	276.915	229.535	163.867	160.16	290.455	298.079	254.937	257.867	267.592	231.891	294.694	298.386	222.957	A2AS98	A2AS98	K.SIVGM*TM*YNQATQEIAK.P	18	96211.6	Nckap1	NA	NA
267528	468.092	395.225	456.979	392.783	378.646	385.297	400.082	360.141	321.99	476.129	489.087	424.189	388.132	477.215	432.35	451.524	430.72	466.699	A2AS98	A2AS98	K.SIVGMTMYNQATQEIAK.P	18	232525	Nckap1	NA	NA
267529	459.364	522.497	441.821	416.08	448.922	475.039	421.207	320.113	291.376	566.867	547.273	480.835	484.013	458.18	471.581	515.294	515.229	526.039	A2AS98	A2AS98	K.SIVGMTMYNQATQEIAK.P	18	317987	Nckap1	NA	NA
267530	204.283	255.364	284.409	291.802	216.28	194.803	184.529	249.598	294.977	246.309	237.633	216.024	332.256	287.449	294.859	307.957	255.706	276.3	A2AS98	A2AS98	R.TSFDKPDQM*AALFK.R	18	99096.9	Nckap1	NA	NA
267531	1276.97	1284.07	1020.04	856.399	983.583	1000.59	938.299	666.415	717.134	1418.06	1351.17	1086.03	993.666	844.204	1299.87	1294.94	1087.46	1152.4	Q8K1X4	Q8K1X4	R.LQAYTSVSK.A	18	609135	Nckap1l	ENSMUSP00000035400	ENSMUSG00000022488
267532	336.943	303.007	327.366	317.201	275.986	298.895	255.227	226.134	184.84	350.551	312.958	309.209	272.656	271.314	235.567	253.529	248.789	374.95	Q8K1X4	Q8K1X4	R.LQAYTSVSK.A	18	110323	Nckap1l	ENSMUSP00000035400	ENSMUSG00000022488
267533	213.323	267.813	224.698	270.05	200.497	194.312	213.862	230.792	231.84	195.111	260.815	275.57	243.333	179.197	206.126	252.757	216.808	219.055	B2RUJ5	B2RUJ5	K.AAEDM*PEAEQDLER.A	18	87656.5	Apba1	ENSMUSP00000025830;ENSMUSP00000157770	ENSMUSG00000024897;ENSMUSG00000024897
267534	46.1811	49.7607	37.7303	31.216	36.766	45.1998	46.1265	38.8894	32.3432	67.9146	42.338	49.1853	42.3804	39.8196	53.3028	77.0822	41.0209	50.7696	B2RUJ5	B2RUJ5	K.AAEDM*PEAEQDLER.A	18	17720.4	Apba1	ENSMUSP00000025830;ENSMUSP00000157770	ENSMUSG00000024897;ENSMUSG00000024897
267535	182.64	136.276	144.952	99.9936	136.479	127.601	114.115	121.754	133.237	167.68	176.66	112.991	154.54	148.487	143.759	181.827	90.0939	172.267	B2RUJ5	B2RUJ5	K.AAEDMPEAEQDLER.A	18	54472.4	Apba1	ENSMUSP00000025830;ENSMUSP00000157770	ENSMUSG00000024897;ENSMUSG00000024897
267536	259.251	273.687	230.889	246.503	246.112	266.313	270.391	190.139	212.429	268.482	272.282	222.65	221.531	202.013	229.327	295.41	210.735	228.893	B2RUJ5	B2RUJ5	K.AAEDMPEAEQDLER.A	18	93066.9	Apba1	ENSMUSP00000025830;ENSMUSP00000157770	ENSMUSG00000024897;ENSMUSG00000024897
267537	46.9497	27.5444	29.264	53.9504	54.6838	32.0661	31.4515	52.7458	29.5529	43.5487	41.0898	31.5033	44.5608	38.3479	31.2011	59.6029	38.2328	50.107	B2RUJ5	B2RUJ5	R.AEDEPYAEPYADYGGLQEHVYEEIGDAPELEAR.D	18	15759.6	Apba1	ENSMUSP00000025830;ENSMUSP00000157770	ENSMUSG00000024897;ENSMUSG00000024897
267538	55.0258	64.2761	58.9664	75.6595	93.1893	64.2642	60.1453	71.5089	70.2665	86.676	57.2771	80.2681	87.5648	94.3043	68.4706	79.9414	86.9894	123.918	B2RUJ5	B2RUJ5	R.AEDEPYAEPYADYGGLQEHVYEEIGDAPELEAR.D	18	29505.4	Apba1	ENSMUSP00000025830;ENSMUSP00000157770	ENSMUSG00000024897;ENSMUSG00000024897
267539	114.823	97.6931	115.552	142.067	140.803	128.209	173.657	183.974	129.649	144.938	120.523	134.044	135.026	178.53	121.267	118.549	95.6657	113.987	B2RUJ5	B2RUJ5	R.AQDADDESAYAVQYRPEAEEYTEQAEAEHVEAAQR.R	18	110942	Apba1	ENSMUSP00000025830;ENSMUSP00000157770	ENSMUSG00000024897;ENSMUSG00000024897
267540	44.0885	47.9382	54.9528	28.6394	45.4384	64.9726	72.7785	63.9975	72.2259	39.149	35.3308	63.7675	50.7013	37.953	23.3874	69.9567	46.4489	51.1778	B2RUJ5	B2RUJ5	R.AQDADDESAYAVQYRPEAEEYTEQAEAEHVEAAQR.R	18	59106.5	Apba1	ENSMUSP00000025830;ENSMUSP00000157770	ENSMUSG00000024897;ENSMUSG00000024897
267541	229.012	241.273	246.18	220.308	240.264	209.105	200.097	180.09	200.604	222.709	255.739	228.695	211.606	227.841	262.591	176.078	229.432	207.821	Q80TV8	Q80TV8	R.EYNPYPYSDTINTYDK.T	18	85377.1	Clasp1	NA	NA
267542	112.946	131.227	144.102	114.585	102.005	112.739	112.786	133.358	160.444	125.289	82.2661	82.6891	114.394	122.299	111.591	119.431	109.514	91.9213	Q80TV8	Q80TV8	R.FIVDQTQTPNLK.V	18	44590.2	Clasp1	NA	NA
267543	73.6569	88.9156	114.562	108.35	105.187	115.929	98.5974	111.584	86.9614	96.9979	112.172	89.0736	122.516	119.477	103.254	83.1562	108.34	111.747	Q80TV8	Q80TV8	R.FIVDQTQTPNLK.V	18	39617.4	Clasp1	NA	NA
267544	80.351	86.7156	62.49	109.717	91.6064	84.4042	73.1797	111.356	111.506	76.5994	68.4689	99.1457	57.6959	121.694	86.8918	51.6785	85.6742	67.9723	Q80TV8	Q80TV8	R.FIVDQTQTPNLK.V	18	32682	Clasp1	NA	NA
267545	334.447	369.394	341.312	382.7	349.91	291.667	329.994	324.525	325.304	311.215	401.264	330.81	385.286	352.017	278.369	392.022	354.772	308.866	Q80TV8	Q80TV8	R.FIVDQTQTPNLK.V	18	131911	Clasp1	NA	NA
267546	468.507	438.618	507.199	462.59	429.854	535.009	512.71	476.295	502.133	448.423	488.287	480.447	402.757	520.313	460.554	564.892	635.762	491.358	Q80TV8	Q80TV8	R.FIVDQTQTPNLK.V	18	188952	Clasp1	NA	NA
267547	1165.17	1101.33	1088.74	1121.27	1131.26	968.287	1029.01	1096.42	997.033	948.339	1183.12	1138.14	1043.34	1093.64	1009.75	1032.7	938.046	959.51	Q80TV8	Q80TV8	K.LLNLYIK.R	18	2.60809e+06	Clasp1	NA	NA
267548	774.561	621.902	674.084	769.526	590.113	649.193	710.271	646.063	595.599	641.89	618.583	764.281	637.125	654.81	573.978	655.941	611.857	696.488	Q80TV8	Q80TV8	K.LLNLYIK.R	18	623355	Clasp1	NA	NA
267549	705.436	816.37	764.178	768.215	671.867	676.55	703.602	752.597	722.901	792.439	750.005	826.073	693.398	739.998	643.836	752.236	718.364	792.406	Q80TV8	Q80TV8	K.LLNLYIK.R	18	544895	Clasp1	NA	NA
267550	170.216	158.625	176.729	230.394	221.838	166.245	166.305	216.208	277.564	238.944	183.894	172.264	193.204	170.817	209.305	189.166	327.465	168.89	Q80TV8	Q80TV8	K.M*GADLLGSVQAK.V	18	77888.5	Clasp1	NA	NA
267551	340.4	244.452	315.575	291.145	332.339	291.87	296.11	283.296	343.581	296.517	261.38	324.403	294.57	287.139	315.724	310.119	256.639	253.8	Q80TV8	Q80TV8	K.MGADLLGSVQAK.V	18	114260	Clasp1	NA	NA
267552	13.8751	23.7676	21.7544	17.4208	16.6133	16.8084	20.3442	35.9206	11.8655	31.1057	18.7481	32.7515	8.74306	17.2803	23.2409	33.3011	16.1232	19.6324	Q8BRT1	Q8BRT1	K.ASLLHSMPLHSSPR.S	18	8117.21	Clasp2	NA	NA
267553	149.085	130.278	154.758	189.734	165.308	178.384	164.108	196.147	206.999	131.198	124.816	95.7986	180.939	179.706	116.742	125.416	111.574	191.1	Q8BRT1	Q8BRT1	K.ASLLHSMPLHSSPR.S	18	59776.6	Clasp2	NA	NA
267554	95.2478	101.947	54.4327	69.9667	85.1216	114.142	92.7258	46.217	78.1857	67.6134	72.5191	80.3792	51.8012	64.3846	112.296	101.253	70.9111	86.783	Q8BRT1	Q8BRT1	R.VLTTTALSTVSSGAQR.V	18	30943.9	Clasp2	NA	NA
267555	15.1703	34.0116	21.3546	34.4295	25.8818	27.3959	31.9399	51.6875	31.0696	50.7217	30.1729	28.8997	27.2304	42.1009	42.825	35.5244	39.93	32.1695	Q8BRT1	Q8BRT1	R.VLTTTALSTVSSGAQR.V	18	12894.3	Clasp2	NA	NA
267556	113.535	110.443	96.6497	101.961	143.25	90.174	97.1219	121.629	69.4785	100.945	105.543	92.7871	127.767	143.318	116.875	109.828	93.2316	105.935	Q8BRT1	Q8BRT1	R.VLTTTALSTVSSGAQR.V	18	41544.1	Clasp2	NA	NA
267557	208.624	341.1	279.828	300.155	305.818	287.184	291.847	371.838	267.811	271.042	265.246	268.202	247.337	291.153	314.245	332.153	219.58	252.41	Q8BRT1	Q8BRT1	R.VLVNSASAQK.R	18	113468	Clasp2	NA	NA
267558	390.509	339.307	366.574	322.543	365.382	324.61	294.719	324.774	333.74	304.42	309.653	306.441	304.24	316.476	304.619	317.874	323.418	276.614	Q8BRT1	Q8BRT1	R.VLVNSASAQK.R	18	124729	Clasp2	NA	NA
267559	421.157	429.002	439.548	395.474	414.375	420.974	411.211	410.92	374.086	428.407	373.204	369.04	381.605	480.53	388.186	410.501	376.338	505.557	Q8BRT1	Q8BRT1	R.VLVNSASAQK.R	18	342083	Clasp2	NA	NA
267560	315.814	426.681	294.516	303.193	264.733	313.04	323.51	324.967	294.786	286.014	315.903	288.238	284.236	330.793	275.51	355.336	260.467	302.642	Q8BRT1	Q8BRT1	R.VLVNSASAQK.R	18	118996	Clasp2	NA	NA
267561	92.1978	91.4003	109.664	75.7259	90.3414	110.135	115.605	146.404	109.988	106.802	124.657	114.282	121.11	111.537	109.171	125.237	114.215	107.347	Q6PFA2	Q6PFA2	R.AAEEAFVNDIDESSPGTEWER.V	18	53648.3	Clta	NA	NA
267562	45.4503	61.1131	19.0837	30.7343	32.4412	28.6893	34.3542	35.6096	33.5045	25.5489	37.5778	55.2214	32.8289	34.7206	32.5207	38.4395	39.0323	38.3857	A3KGB4	A3KGB4	R.DSLALWTFR.L	18	14023	Tbc1d8b	ENSMUSP00000094036	ENSMUSG00000042473
267563	236.699	331.728	254.216	273.167	337.199	269.459	246.731	329.844	272.095	294.442	276.05	258.274	331.074	329.05	249.301	290.693	205.132	253.188	A3KGB4	A3KGB4	K.HWDWLEQNIMK.T	18	107824	Tbc1d8b	ENSMUSP00000094036	ENSMUSG00000042473
267564	173.137	170.217	235.353	164.847	151.91	231.368	244.451	239.199	192.833	191.571	166.06	166.693	185.213	182.678	189.935	239.541	214.883	214.026	Q922D8	Q922D8	R.ASQAPSSFQLLYDLK.L	18	76056.3	Mthfd1	ENSMUSP00000021443	ENSMUSG00000021048
267565	478.372	466.441	762.211	650.388	757.208	733.546	831.701	802.924	657.824	624.629	552.687	672.952	742.757	787.112	754.339	684.493	688.558	728.516	Q922D8	Q922D8	R.ASQAPSSFQLLYDLK.L	18	264869	Mthfd1	ENSMUSP00000021443	ENSMUSG00000021048
267566	350.555	355.628	483.31	416.917	448.665	427.029	532.741	460.538	485.928	378.365	386.786	425.548	467.33	494.472	492.272	476.448	488.936	502.839	Q922D8	Q922D8	R.ASQAPSSFQLLYDLK.L	18	1.12295e+06	Mthfd1	ENSMUSP00000021443	ENSMUSG00000021048
267567	366.269	300.481	461.941	502.369	510.01	548.082	497.72	484.071	534.726	411.955	418.525	413.43	473.556	510.676	507.71	476.984	521.907	523.791	Q922D8	Q922D8	R.ASQAPSSFQLLYDLK.L	18	755354	Mthfd1	ENSMUSP00000021443	ENSMUSG00000021048
267568	385.272	381.066	412.303	464.003	503.087	391.351	460.273	463.714	483.462	501.062	418.897	415.93	514.07	472.053	445.356	439.787	448.277	482.977	Q922D8	Q922D8	R.ASQAPSSFQLLYDLK.L	18	172981	Mthfd1	ENSMUSP00000021443	ENSMUSG00000021048
267569	175.624	143.009	137.514	178.048	177.687	175.269	146.353	180.841	192.136	154.07	140.646	179.552	166.456	184.885	183.747	169.885	167.241	154.484	Q922D8	Q922D8	R.M*VVASSK.K	18	64387.3	Mthfd1	ENSMUSP00000021443	ENSMUSG00000021048
267570	944.86	1197.8	1216.67	1185.48	1388.17	1277.33	1279.81	1363.72	1577.85	1062.84	1156.74	1122.7	1222.48	1399.02	1386.92	1205.34	1204.6	1188.55	Q922D8	Q922D8	R.MVVASSK.K	18	479158	Mthfd1	ENSMUSP00000021443	ENSMUSG00000021048
267571	1281.53	1293.56	1321.59	1191.23	1196.14	1299.94	1351.74	1254.79	1188.83	1264.6	1337.05	1175.63	1186.69	1274.43	1303.35	1369.79	1321.95	1278.93	Q922D8	Q922D8	K.TPVPSDIAISR.S	18	490096	Mthfd1	ENSMUSP00000021443	ENSMUSG00000021048
267572	593.364	520.651	513.127	524.684	631.079	650.4	610.079	619.323	556.983	698.616	646.93	503.58	639.518	547.672	568.812	577.155	558.884	424.088	Q922D8	Q922D8	K.TPVPSDIAISR.S	18	222245	Mthfd1	ENSMUSP00000021443	ENSMUSG00000021048
267573	860.173	868.429	747.417	718.525	711.566	692.206	830.778	850.309	738.926	774.52	832.719	811.966	805.885	765.684	700.365	842.564	665.835	811.004	Q3V3R1	Q3V3R1	K.DVDGVTDINLGK.L	18	634435	Mthfd1l	ENSMUSP00000112870;ENSMUSP00000036178;ENSMUSP00000112897	ENSMUSG00000040675;ENSMUSG00000040675;ENSMUSG00000040675
267574	357.785	334.202	260.19	268.578	350.347	303.445	319.66	413.501	278.357	345.029	353.95	384.931	321.161	327.027	287.421	338.589	352.817	389.698	Q3V3R1	Q3V3R1	K.DVDGVTDINLGK.L	18	128119	Mthfd1l	ENSMUSP00000112870;ENSMUSP00000036178;ENSMUSP00000112897	ENSMUSG00000040675;ENSMUSG00000040675;ENSMUSG00000040675
267575	465.444	484.091	580.878	433.77	419.536	475.338	503.218	484.624	388.661	465.003	507.424	487.763	432.342	447.108	494.278	453.528	528.799	535.891	Q3V3R1	Q3V3R1	K.DVDGVTDINLGK.L	18	183856	Mthfd1l	ENSMUSP00000112870;ENSMUSP00000036178;ENSMUSP00000112897	ENSMUSG00000040675;ENSMUSG00000040675;ENSMUSG00000040675
267576	190.67	191.258	169.83	136.772	121.065	170.459	152.239	113.128	104.693	189.972	198.497	160.082	194.957	150.048	203.351	178.449	164.489	182.343	A6H5Y3	A6H5Y3	R.AYHLLVDK.V	18	63634.8	Mtr	ENSMUSP00000097442	ENSMUSG00000021311
267577	324.791	374.553	350.084	307.106	277.806	304.617	340.093	255.961	324.431	360.242	437.116	310.145	297.174	341.369	372.879	317.887	401.108	382.291	A6H5Y3	A6H5Y3	R.AYHLLVDK.V	18	260843	Mtr	ENSMUSP00000097442	ENSMUSG00000021311
267578	97.5782	116.778	85.4174	80.7121	61.4093	89.4897	78.033	80.3394	60.065	134.916	74.7366	96.8238	79.5171	64.9112	79.1972	96.9483	139.378	99.5282	A0A087WRG0	A0A087WRG0	K.FLEEQEIQDLK.V	18	34592.6	Pfkfb2	NA	NA
267579	233.437	215.571	180.212	191.349	163.11	216.593	169.86	142.054	140.227	211.203	181.049	177.275	166.322	160.845	156.411	217.059	186.466	206.37	A0A087WRG0	A0A087WRG0	K.FLEEQEIQDLK.V	18	70980.6	Pfkfb2	NA	NA
267580	219.624	305.469	356.304	290.25	382.49	272.731	330.208	430.684	415.718	247.742	286.16	296.987	333.56	334.471	294.561	249.394	323.879	360.964	A0A087WRG0	A0A087WRG0	K.QFAHALK.K	18	122701	Pfkfb2	NA	NA
267581	564.977	630.714	676.297	754.709	849.188	717.901	786.744	813.971	861.707	567.954	622.073	687.44	721.127	717.105	620.246	570.246	720.819	741.326	A0A087WRG0	A0A087WRG0	K.QFAHALK.K	18	270174	Pfkfb2	NA	NA
267582	216.792	182.17	183.743	198.017	182.22	190.625	207.604	240.257	203.053	220.748	208.567	234.371	225.251	214.555	201.044	255.331	231.439	188.653	A0A087WRG0	A0A087WRG0	K.VETITLNVDAVDTHR.D	18	80989.8	Pfkfb2	NA	NA
267583	198.119	241.057	226.76	181.519	175.459	191.232	183.681	158.606	208.535	220.535	189.436	223.099	189.508	265.039	282.306	180.488	232.717	180.041	A0A087WRG0	A0A087WRG0	K.VETITLNVDAVDTHR.D	18	79816.7	Pfkfb2	NA	NA
267584	172.458	162.513	130.675	163.178	120.172	181.234	166.205	137.076	130.978	278.918	230.719	171.469	173.161	187.64	106.415	154.71	185.04	158.97	A0A087WRG0	A0A087WRG0	K.VETITLNVDAVDTHR.D	18	120068	Pfkfb2	NA	NA
267585	36.1417	64.4716	37.5159	31.4878	24.6318	26.905	44.5181	27.2891	43.2969	65.6127	52.7567	43.0613	33.4458	40.3528	30.6903	46.103	41.4152	38.6744	P70266	P70266	R.LEPVIM*ELER.Q	18	15587.6	Pfkfb1	ENSMUSP00000079692;ENSMUSP00000108333	ENSMUSG00000025271;ENSMUSG00000025271
267586	15.6352	38.26	27.1144	21.7816	7.04913	21.494	27.3328	16.7358	20.3497	46.6301	43.1239	28.8896	33.382	31.73	17.6936	28.1058	20.2056	22.8681	P70266	P70266	R.LEPVIM*ELER.Q	18	10023.7	Pfkfb1	ENSMUSP00000079692;ENSMUSP00000108333	ENSMUSG00000025271;ENSMUSG00000025271
267587	20.0299	18.8824	18.0907	14.5999	7.93822	17.7397	21.9096	7.74762	20.8412	16.1113	9.32723	6.59089	36.7258	7.81615	14.0905	12.197	17.4928	25.1575	P70266	P70266	R.LEPVIM*ELER.Q	18	6279.09	Pfkfb1	ENSMUSP00000079692;ENSMUSP00000108333	ENSMUSG00000025271;ENSMUSG00000025271
267588	258.258	291.476	223.411	303.885	301.817	203.948	260.181	275.324	219.267	233.858	271.512	236.566	244.723	248.254	270.883	220.769	219.888	226.12	P70266	P70266	R.LEPVIMELER.Q	18	96520.3	Pfkfb1	ENSMUSP00000079692;ENSMUSP00000108333	ENSMUSG00000025271;ENSMUSG00000025271
267589	555.757	600.828	607.158	532.219	484.999	547.866	565.547	479.998	543.857	696.871	556.184	581.393	684.222	532.282	603.782	599.15	615.293	614.443	Q9CRB9	Q9CRB9	R.VTFEADENENITVVK.G	18	288134	Chchd3	ENSMUSP00000070149	ENSMUSG00000053768
267590	468.167	435.506	446.549	400.86	362.158	411.914	406.689	414.637	363.562	444.678	522.77	487.531	401.672	386.78	441.796	539.797	469.242	459.544	Q9CRB9	Q9CRB9	R.VTFEADENENITVVK.G	18	168292	Chchd3	ENSMUSP00000070149	ENSMUSG00000053768
267591	780.614	777.573	730.482	734.808	760.225	718.876	705.604	541.574	634.31	864.68	886.12	844.547	680.278	725.19	795.711	890.935	711.07	764.556	Q9CRB9	Q9CRB9	R.VTFEADENENITVVK.G	18	408203	Chchd3	ENSMUSP00000070149	ENSMUSG00000053768
267592	402.015	450.143	364.19	382.32	294.463	440.264	412.304	261.608	213.54	467.801	398.588	445.247	352.972	418.263	314.662	416.231	367.736	413.815	Q9CRB9	Q9CRB9	R.VTFEADENENITVVK.G	18	221193	Chchd3	ENSMUSP00000070149	ENSMUSG00000053768
267593	687.714	607.503	498.017	482.185	573.425	567.973	499.415	512.682	492.164	646.73	594.38	600.307	566.589	525.777	490.628	555.988	559.176	633.058	Q9CRB9	Q9CRB9	R.VTFEADENENITVVK.G	18	216013	Chchd3	ENSMUSP00000070149	ENSMUSG00000053768
267594	411.352	414.99	371.252	319.705	320.471	359.996	338.673	304.606	322.073	389.642	410.266	339.44	380.343	338.881	426.386	388.66	283.706	312.086	Q9CRB9	Q9CRB9	R.VTFEADENENITVVK.G	18	176358	Chchd3	ENSMUSP00000070149	ENSMUSG00000053768
267595	390.452	429.925	348.42	344.633	365.955	346.87	321.317	259.862	322.827	295.121	330.429	361.295	335.616	285.338	309.107	391.344	307.991	295.242	Q9CRB9	Q9CRB9	R.VTFEADENENITVVK.G	18	154417	Chchd3	ENSMUSP00000070149	ENSMUSG00000053768
267596	72.6467	78.3806	77.7214	68.3946	60.6951	51.9114	73.5077	64.8737	87.7774	88.2083	49.7591	108.694	68.4876	61.3335	74.3548	107.572	79.1406	100.202	Q9CRB9	Q9CRB9	R.VTFEADENENITVVK.G	18	29409.1	Chchd3	ENSMUSP00000070149	ENSMUSG00000053768
267597	8.80046	0	3.18009	8.24277	1.55999	1.83799	2.60977	2.77488	12.1933	0	2.11094	6.61176	7.88966	0	3.51585	14.0588	4.61634	0	Q9CRB9	Q9CRB9	R.VTFEADENENITVVK.G	14	1712.11	Chchd3	ENSMUSP00000070149	ENSMUSG00000053768
267598	740.868	749.874	641.077	608.262	701.882	644.68	714.406	664.452	660.109	653.454	685.968	542.367	681.438	651.153	599.671	642.854	613.868	610.38	Q9CRB9	Q9CRB9	K.VTTEEYQK.A	18	252471	Chchd3	ENSMUSP00000070149	ENSMUSG00000053768
267599	1208.81	1137.08	997.794	1069.85	962.564	1093.51	1162.88	924.93	1112.01	1088.94	1097.71	1106	992.428	1009.17	1064.11	1112.12	1063.34	1027.65	Q9CRB9	Q9CRB9	K.VTTEEYQK.A	18	2.7755e+06	Chchd3	ENSMUSP00000070149	ENSMUSG00000053768
267600	391.017	355.607	343.744	294.518	327.478	279.095	301.906	275.1	339.062	302.499	357.593	340.636	383.336	298.071	398.96	388.211	285.386	295.657	Q9CRB9	Q9CRB9	K.VTTEEYQK.A	18	127503	Chchd3	ENSMUSP00000070149	ENSMUSG00000053768
267601	672.609	614.981	533.949	577.406	473.604	502.873	584.866	549.429	540.08	535.803	602.924	573.316	540.937	496.307	513.683	600.835	552.795	593.747	Q9CRB9	Q9CRB9	K.VTTEEYQK.A	18	215294	Chchd3	ENSMUSP00000070149	ENSMUSG00000053768
267602	83.7585	102.545	122.238	86.1399	89.7533	70.9431	72.2945	106.062	86.5627	117.373	117.939	130.835	104.958	84.8475	51.0004	108.505	90.6579	89.4884	Q9CRB9	Q9CRB9	K.VTTEEYQK.A	18	36721.6	Chchd3	ENSMUSP00000070149	ENSMUSG00000053768
267603	193.251	275.657	268.788	211.881	252.589	266.335	281.201	268.431	303.852	267.388	290.886	245.271	296.284	301.656	382.999	265.775	276.051	289.357	Q9CRB9	Q9CRB9	K.VTTEEYQK.A	18	105712	Chchd3	ENSMUSP00000070149	ENSMUSG00000053768
267604	184.222	159.157	183.431	175.374	161.825	139.374	156.672	123.69	90.3573	155.414	181.455	137.843	140.255	116.31	172.964	185.733	182.307	139.802	Q9CRB9	Q9CRB9	R.YSSVYGASVSDEDLK.R	18	59626.3	Chchd3	ENSMUSP00000070149	ENSMUSG00000053768
267605	183.321	202.186	147.65	140.421	166.634	145.261	153.086	124.447	172.437	191.264	194.886	158.913	142.99	143.376	174.631	125.091	187.891	136.74	Q9CRB9	Q9CRB9	R.YSSVYGASVSDEDLK.R	18	61899.1	Chchd3	ENSMUSP00000070149	ENSMUSG00000053768
267606	868.73	740.929	792.357	736.884	833.697	738.431	823.086	796.795	810.186	754.593	877.293	775.077	781.219	710.179	782.403	767.661	737.739	839.147	Q9CRB9	Q9CRB9	R.YSSVYGASVSDEDLK.R	18	302326	Chchd3	ENSMUSP00000070149	ENSMUSG00000053768
267607	294.257	258.918	290.979	276.456	269.63	298.959	259.51	261.726	292.313	271.857	259.845	296.954	308.841	268.427	229.425	327.885	276.646	222.95	Q9CRB9	Q9CRB9	R.YSSVYGASVSDEDLK.R	18	3.05609e+06	Chchd3	ENSMUSP00000070149	ENSMUSG00000053768
267608	304.604	281.253	258.334	277.485	303.33	303.793	327.576	271.261	298.309	289.359	309.004	299.481	260.686	298.216	284.049	255.852	255.61	301.665	Q9CRB9	Q9CRB9	R.YSSVYGASVSDEDLK.R	18	678127	Chchd3	ENSMUSP00000070149	ENSMUSG00000053768
267609	307.891	276.224	296.069	330.927	277.553	328.739	311.6	277.667	316.918	296.847	320.476	365.421	300.862	322.552	337.286	315.426	273.245	334.979	Q9CRB9	Q9CRB9	R.YSSVYGASVSDEDLK.R	18	129870	Chchd3	ENSMUSP00000070149	ENSMUSG00000053768
267610	261.734	203.1	184.006	183.428	183.287	189.302	231.941	264.221	218.693	226.122	179.284	245.934	231.37	217.839	214.178	192.64	185.593	209.446	Q9CRB9	Q9CRB9	R.YSSVYGASVSDEDLK.R	18	81828.8	Chchd3	ENSMUSP00000070149	ENSMUSG00000053768
267611	68.8751	73.0199	68.7274	137.536	88.7563	42.1307	89.5753	78.9092	82.4566	75.2942	105.905	110.704	67.6651	81.002	69.2138	59.7147	92.0122	78.7742	Q9CRB9	Q9CRB9	R.YSSVYGASVSDEDLK.R	18	31464.9	Chchd3	ENSMUSP00000070149	ENSMUSG00000053768
267612	204.515	170.965	165.702	142.096	134.428	199.67	146.76	142.301	140.737	167.054	161.926	141.253	162.013	168.295	124.768	175.418	189.879	194.804	Q9CRB9	Q9CRB9	R.YSSVYGASVSDEDLK.R	18	62784.5	Chchd3	ENSMUSP00000070149	ENSMUSG00000053768
267613	58.7649	56.2485	46.7761	63.1849	61.1665	49.2368	39.7874	58.9155	46.4076	65.1527	44.4167	51.7193	60.7705	62.2674	69.6429	55.9309	46.8728	58.5969	Q9CRB9	Q9CRB9	R.YSSVYGASVSDEDLK.R	18	21312.1	Chchd3	ENSMUSP00000070149	ENSMUSG00000053768
267614	275.834	245.357	236.815	257.137	189.077	194.288	184.077	170.156	194.804	249.178	233.188	223.636	265.407	201.172	215.668	230.115	229.534	197.857	Q5SWU9	Q5SWU9	R.GSVLEPEGTVEIK.F	18	85459.5	Acaca	ENSMUSP00000099490;ENSMUSP00000020843	ENSMUSG00000020532;ENSMUSG00000020532
267615	71.7701	66.2656	130.49	93.45	60.5085	70.3774	64.0461	106.12	74.8593	96.3062	74.507	83.3556	59.5985	63.5867	29.3039	69.2697	65.6019	59.8044	P27546-4	P27546	K.AYQETSGHLESGYVISGTCQPSEGNLVHQK.A	18	28626	Map4	ENSMUSP00000035055;ENSMUSP00000132662	ENSMUSG00000032479;ENSMUSG00000032479
267616	122.989	169.551	145.552	152.755	138.038	160.266	139.053	147.908	145.898	147.065	114.674	123.398	144.755	119.704	109.936	177.7	110.072	131.787	P27546	P27546	K.ATSPSTLVSTGPSSR.S	18	53525.4	Map4	ENSMUSP00000035055;ENSMUSP00000132662	ENSMUSG00000032479;ENSMUSG00000032479
267617	206.493	334.841	262.329	235.147	276.059	299.716	298.677	343.785	302.771	209.819	281.5	288.856	283.611	240.763	262.543	272.072	272.531	277.108	P27546	P27546	K.ETAPPTETNLGM*AK.D	18	105904	Map4	ENSMUSP00000035055;ENSMUSP00000132662	ENSMUSG00000032479;ENSMUSG00000032479
267618	67.451	66.1756	52.8145	72.0013	76.5473	70.8977	88.9907	80.4723	54.7588	41.7817	63.2067	93.1915	65.3281	78.5122	90.6138	70.1095	97.874	53.596	P27546	P27546	K.ETAPPTETNLGM*AK.D	18	27496.4	Map4	ENSMUSP00000035055;ENSMUSP00000132662	ENSMUSG00000032479;ENSMUSG00000032479
267619	34.341	57.5242	67.5685	51.6317	64.4737	60.4222	64.5939	48.3877	92.3148	66.7235	44.8173	51.5066	62.5288	37.766	70.6083	73.2759	53.5596	54.3606	P27546	P27546	K.ETAPPTETNLGM*AK.D	18	22607.8	Map4	ENSMUSP00000035055;ENSMUSP00000132662	ENSMUSG00000032479;ENSMUSG00000032479
267620	191.441	156.568	192.464	193.894	237.594	190.166	210.218	250.947	254.983	252.895	188.763	221.659	216.742	175.457	147.278	294.732	169.258	226.649	P27546	P27546	K.ETAPPTETNLGMAK.D	18	80749.6	Map4	ENSMUSP00000035055;ENSMUSP00000132662	ENSMUSG00000032479;ENSMUSG00000032479
267621	289.634	267.911	257.712	240.135	368.676	281.39	248.249	258.621	216.439	281.812	286.81	318.75	283.515	259.223	265.883	296.569	226.288	327.58	P27546	P27546	K.ETAPPTETNLGMAK.D	18	106473	Map4	ENSMUSP00000035055;ENSMUSP00000132662	ENSMUSG00000032479;ENSMUSG00000032479
267622	168.753	161.165	240.206	261.417	245.312	222.571	189.125	260.255	231.815	197.774	182.028	231.283	260.377	245.95	198.879	180.117	196.77	186.176	P27546	P27546	K.ETAPPTETNLGMAK.D	18	82606.2	Map4	ENSMUSP00000035055;ENSMUSP00000132662	ENSMUSG00000032479;ENSMUSG00000032479
267623	81.1764	96.2181	114.582	54.9229	93.2173	94.5094	130.286	125.949	106.787	121.92	58.7162	105.288	79.2957	96.5712	43.867	85.4081	194.014	78.4175	P27546	P27546	K.GQSTVPPCTASPEPVK.A	18	37689.8	Map4	ENSMUSP00000035055;ENSMUSP00000132662	ENSMUSG00000032479;ENSMUSG00000032479
267624	39.255	30.2405	25.7344	16.7039	27.372	31.5101	25.7396	43.8231	25.7746	20.2375	25.9242	36.2603	27.8351	11.672	19.4621	33.85	20.4704	43.6565	P27546	P27546	K.GQSTVPPCTASPEPVK.A	18	10822.8	Map4	ENSMUSP00000035055;ENSMUSP00000132662	ENSMUSG00000032479;ENSMUSG00000032479
267625	210.965	221.68	283.455	154.161	186.332	181.703	208.386	190.638	198.674	196.387	256.2	212.828	240.303	188.885	228.154	203.374	167.78	264.447	P27546	P27546	K.GQSTVPPCTASPEPVK.A	18	81201.9	Map4	ENSMUSP00000035055;ENSMUSP00000132662	ENSMUSG00000032479;ENSMUSG00000032479
267626	211.293	238.685	249.495	250.423	291.649	295.529	302.777	266.563	303.245	229.784	279.004	296.039	298.953	281.955	235.283	246.269	222.773	305.98	P27546	P27546	K.GQSTVPPCTASPEPVK.A	18	102845	Map4	ENSMUSP00000035055;ENSMUSP00000132662	ENSMUSG00000032479;ENSMUSG00000032479
267627	347.341	337.77	471.906	589.327	538.626	590.138	555.53	640.178	722.919	299.55	389.355	463.311	582.82	598.752	440.847	489.919	458.828	495.7	P27546	P27546	K.KTEAATTAGKPEPNAVTK.A	18	917468	Map4	ENSMUSP00000035055;ENSMUSP00000132662	ENSMUSG00000032479;ENSMUSG00000032479
267628	165.975	183.69	167.589	157.392	186.056	141.671	182.349	235.211	157.747	192.715	147.994	167.183	135.037	250.752	204.033	174.205	149.656	145.567	P27546	P27546	K.VAEFNNVTPLSEEEVTSVK.D	18	67301.4	Map4	ENSMUSP00000035055;ENSMUSP00000132662	ENSMUSG00000032479;ENSMUSG00000032479
267629	93.1897	107.66	87.8962	80.3103	129.016	97.8116	107.733	111.176	126.045	101.338	88.0271	117.477	86.0665	102.107	102.153	129.194	80.8096	96.2217	P27546	P27546	K.VAEFNNVTPLSEEEVTSVK.D	18	39467.9	Map4	ENSMUSP00000035055;ENSMUSP00000132662	ENSMUSG00000032479;ENSMUSG00000032479
267630	53.3617	44.3764	27.8227	53.2354	26.8368	27.1713	21.3997	60.8139	59.5962	21.2555	53.103	45.132	33.1097	37.4204	43.1733	44.4729	34.7132	50.0818	Q61234	Q61234	K.NSAGGTSVGWDSPPASPLQR.Q	18	15774	Snta1	ENSMUSP00000028991	ENSMUSG00000027488
267631	290.26	359.541	318.219	350.701	298.494	296.46	347.614	262.456	415.794	358.706	360.882	336.952	337.865	334.653	291.104	375.44	254.866	303.959	Q99L88	Q99L88	K.EGEIQLDLHSCPK.P	18	126135	Sntb1	ENSMUSP00000041294;ENSMUSP00000105829	ENSMUSG00000060429;ENSMUSG00000060429
267632	544.721	806.486	593.257	590.471	577.579	602.718	603.233	600.736	694.241	666.938	690.583	661.61	552.373	581.31	627.614	658.88	578.214	542.949	Q99L88	Q99L88	K.QELGGLGISIK.G	18	272203	Sntb1	ENSMUSP00000041294;ENSMUSP00000105829	ENSMUSG00000060429;ENSMUSG00000060429
267633	594.789	617.064	431.642	457.372	521.579	600.115	501.459	491.2	418.952	601.511	642.566	536.816	441.274	501.388	499.08	546.964	464.477	515.36	Q8BPN8	Q8BPN8	K.DAIEVCLEK.M	18	774178	Dmxl2	ENSMUSP00000113693	ENSMUSG00000041268
267634	380.677	470.561	408.806	351.955	410.318	355.634	373.906	362.815	308.3	452.187	449.883	412.118	370.28	453.84	369.065	382.836	399.749	343.873	Q8BPN8	Q8BPN8	K.DAIEVCLEK.M	18	181225	Dmxl2	ENSMUSP00000113693	ENSMUSG00000041268
267635	27.1856	25.8622	291.797	560.626	554.707	378.353	455.656	1329.34	1127.23	11.7944	8.56726	97.8668	293.824	507.318	39.8316	38.4123	107.202	40.6187	Q8BPN8	Q8BPN8	K.DRIQHALETIHHLK.N	18	145087	Dmxl2	ENSMUSP00000113693	ENSMUSG00000041268
267636	1133.94	1022.14	856.099	842.224	892.712	855.542	787.178	642.929	787.8	1094.27	1088.63	905.449	868.823	850.145	873.15	940.373	854.429	884.243	Q8BPN8	Q8BPN8	K.GYICIFDIR.Q	18	346404	Dmxl2	ENSMUSP00000113693	ENSMUSG00000041268
267637	117.763	105.483	76.2406	102.232	99.8821	87.3508	84.0535	83.8826	67.3693	116.307	80.463	115.053	128.53	139.808	89.3186	76.165	81.8176	89.9901	Q8BPN8	Q8BPN8	K.GYICIFDIR.Q	18	37288.7	Dmxl2	ENSMUSP00000113693	ENSMUSG00000041268
267638	106.216	114.582	130.266	129.432	166.19	119.102	121.944	123.171	93.9418	118.034	141.407	143.22	108.796	84.8763	90.3517	96.3707	106.536	140.313	Q8BPN8	Q8BPN8	K.GYICIFDIR.Q	18	45703.4	Dmxl2	ENSMUSP00000113693	ENSMUSG00000041268
267639	23.7646	37.4958	20.3121	21.7782	26.4009	30.3454	10.8376	21.952	30.4768	49.6961	31.6605	32.4557	23.6137	16.7438	24.9009	45.8427	26.7079	39.1412	Q8BPN8	Q8BPN8	K.GYICIFDIR.Q	18	11002.7	Dmxl2	ENSMUSP00000113693	ENSMUSG00000041268
267640	11.8491	20.6587	12.493	7.77536	16.9209	23.1775	25.7746	17.7979	19.0047	33.7913	19.0996	23.5363	14.5333	28.9907	45.545	16.2255	28.2374	11.002	Q8BPN8	Q8BPN8	K.GYICIFDIR.Q	18	8045.86	Dmxl2	ENSMUSP00000113693	ENSMUSG00000041268
267641	485.811	497.538	456.338	470.926	470.623	480.003	491.867	459.244	447.594	645.622	471.338	445.686	487.456	517.008	477.928	473.216	493.449	523.618	Q8BPN8	Q8BPN8	K.LLDELSDPEASK.L	18	188300	Dmxl2	ENSMUSP00000113693	ENSMUSG00000041268
267642	269.551	337.378	287.942	258.436	260.508	334.34	231.674	197.9	218.326	316.368	291.203	358.767	226.909	268.535	221.839	316.939	252.294	211.959	Q8BPN8	Q8BPN8	K.LLDELSDPEASK.L	18	104026	Dmxl2	ENSMUSP00000113693	ENSMUSG00000041268
267643	306.875	431.416	346.716	349.592	314.36	404.047	311.349	297.658	309.118	362.457	401.801	381.232	256.073	338.784	330.017	378.794	307.382	373.177	Q8BPN8	Q8BPN8	K.LLDELSDPEASK.L	18	158938	Dmxl2	ENSMUSP00000113693	ENSMUSG00000041268
267644	358.715	430.474	361.562	336.8	287.182	416.418	308.495	265.54	318.831	411.559	382.558	405.492	359.822	350.344	317.163	421.258	280.356	354.617	Q8BPN8	Q8BPN8	K.LLDELSDPEASK.L	18	136262	Dmxl2	ENSMUSP00000113693	ENSMUSG00000041268
267645	591.127	583.287	513.766	469.921	454.945	512.47	480.024	495.191	547.288	545.345	600.971	503.32	472.788	482.321	522.93	533.104	533.454	471.866	Q8BPN8	Q8BPN8	K.NIADKINLIER.K	18	199329	Dmxl2	ENSMUSP00000113693	ENSMUSG00000041268
267646	63.0141	65.1012	56.1749	77.0858	84.7317	66.8959	62.1759	62.7834	58.1367	72.9972	66.8063	47.3718	61.3815	68.161	47.952	91.7363	93.7459	45.551	Q8BPN8	Q8BPN8	K.QEVLQETFIR.Y	18	25505.4	Dmxl2	ENSMUSP00000113693	ENSMUSG00000041268
267647	73.7929	101.58	92.8694	96.2425	126.281	80.3305	87.6084	67.6295	64.2413	95.9296	85.1092	75.921	83.3694	85.7095	59.3113	65.3658	140.461	95.2597	Q8BPN8	Q8BPN8	K.QEVLQETFIR.Y	18	33762.7	Dmxl2	ENSMUSP00000113693	ENSMUSG00000041268
267648	149.785	152.967	118.832	135.112	140.6	75.1095	115.3	110.865	109.497	195.358	138.2	156.013	169.918	147.675	124.934	167.307	152.462	132.853	Q8BPN8	Q8BPN8	K.QEVLQETFIR.Y	18	53540	Dmxl2	ENSMUSP00000113693	ENSMUSG00000041268
267649	855.123	968.033	757.883	680.111	803.523	827.099	766.957	725.985	701.769	986.619	962.957	758.423	714.862	732.944	735.14	882.408	790.245	742.522	Q6PNC0	Q6PNC0	R.GASVMLK.K	18	308012	Dmxl1	ENSMUSP00000137871	ENSMUSG00000037416
267650	21.116	51.5117	24.855	33.6351	41.5876	43.2628	42.3988	46.2487	14.757	21.4866	23.5725	51.5201	23.564	41.4407	42.0728	46.6283	49.4318	51.6518	Q6PNC0	Q6PNC0	K.GSEDFLVIHAR.D	18	14360.1	Dmxl1	ENSMUSP00000137871	ENSMUSG00000037416
267651	485.486	516.218	434.873	456.612	514.385	574.113	388.445	480.35	468.338	550.335	556	522.635	444.772	449.664	594.043	549.013	436.455	534.088	Q6PNC0	Q6PNC0	K.NLEFYSQWQK.S	18	191661	Dmxl1	ENSMUSP00000137871	ENSMUSG00000037416
267652	107.919	78.8268	44.4297	74.9955	61.016	54.5124	51.8898	44.6096	60.7423	67.4083	60.2787	59.7074	57.0908	86.7027	63.7157	78.889	53.5619	65.4068	Q6PNC0	Q6PNC0	K.SDEELDDGVDDLK.I	18	25075.3	Dmxl1	ENSMUSP00000137871	ENSMUSG00000037416
267653	29.2236	27.621	27.1888	16.4053	17.0545	21.2266	30.207	21.2396	20.2	30.8091	52.6989	29.522	1.93335	36.2598	22.8532	38.8933	31.1672	23.3367	Q6PNC0	Q6PNC0	K.SDEELDDGVDDLK.I	18	10226.1	Dmxl1	ENSMUSP00000137871	ENSMUSG00000037416
267654	340.06	221.508	341.185	351.592	392.352	390.733	257.206	364.902	220.703	372.615	360.516	351.111	380.652	370.272	324.976	299.963	375.408	374.235	Q8CGC6	Q8CGC6	R.FNQLVEQYK.Q	18	216813	Rbm28	ENSMUSP00000007993	ENSMUSG00000029701
267655	204.902	133.928	265.489	309.927	284.95	261.277	238.417	255.029	229.283	321.502	306.52	342.865	292.56	316.247	296.954	282.374	240.725	334.851	Q8CGC6	Q8CGC6	R.FNQLVEQYK.Q	18	135245	Rbm28	ENSMUSP00000007993	ENSMUSG00000029701
267656	111.182	106.025	87.2089	150.763	143.956	88.7089	102.718	69.5354	136.882	163.333	82.8709	167.429	153.039	126.693	108.941	131.169	131.083	103.075	Q148V7-2	Q148V7	K.LHGEVPHIEVTR.F	18	47795.2	Relch	NA	NA
267657	148.271	166.344	82.388	110.413	102.91	99.141	99.7913	73.2828	77.2958	100.171	127.22	144.294	115.813	80.3759	119.065	115.901	104.485	123.675	Q148V7-2	Q148V7	K.LHGEVPHIEVTR.F	18	42605.3	Relch	NA	NA
267658	179.421	125.028	135.506	105.726	129.674	156.875	88.0933	82.6945	91.2613	140.414	156.621	142.375	117.838	151.266	107.074	147.861	144.895	104.76	Q148V7-2	Q148V7	K.LHGEVPHIEVTR.F	18	49399.4	Relch	NA	NA
267659	185.653	193.13	127.753	139.845	147.815	113.265	131.795	104.38	113.318	155.856	134.81	158.869	155.547	147.12	115.694	137.597	133.859	138.923	Q148V7-2	Q148V7	K.LHGEVPHIEVTR.F	18	54255.7	Relch	NA	NA
267660	331.846	360.368	360.71	373.888	375.799	351.372	312.765	334.481	335.6	309.901	396.662	351.797	337.192	360.925	373.714	335.564	324.55	315.332	Q148V7-2	Q148V7	K.SLGIIM*GYIDDPDK.Y	18	133647	Relch	NA	NA
267661	217.844	213.474	136.038	250.295	290.262	177.342	213.418	235.027	293.035	195.698	215.637	186.328	179.648	264.621	164.884	142.714	209.226	217.468	Q9JMH9-6	Q9JMH9	R.AAEINGEVDDDDAGGEWR.L	18	81386.1	Myo18a	ENSMUSP00000104012;ENSMUSP00000104013;ENSMUSP00000099546;ENSMUSP00000119839;ENSMUSP00000119574;ENSMUSP00000090560;ENSMUSP00000131771;ENSMUSP00000090563	ENSMUSG00000000631;ENSMUSG00000000631;ENSMUSG00000000631;ENSMUSG00000000631;ENSMUSG00000000631;ENSMUSG00000000631;ENSMUSG00000000631;ENSMUSG00000000631
267662	285.672	265.336	211.104	241.399	222.721	233.223	212.143	249.022	177.005	194.143	246.053	232.912	225.881	199.721	170.116	214.197	226.435	182.481	Q9JMH9-6	Q9JMH9	R.GFFNLNR.S	18	85379.5	Myo18a	ENSMUSP00000104012;ENSMUSP00000104013;ENSMUSP00000099546;ENSMUSP00000119839;ENSMUSP00000119574;ENSMUSP00000090560;ENSMUSP00000131771;ENSMUSP00000090563	ENSMUSG00000000631;ENSMUSG00000000631;ENSMUSG00000000631;ENSMUSG00000000631;ENSMUSG00000000631;ENSMUSG00000000631;ENSMUSG00000000631;ENSMUSG00000000631
267663	404.391	376.257	342.809	375.742	401.228	368.603	403.355	320.865	328.669	305.118	327.808	405.719	367.541	307.416	290.403	322.362	325.887	311.818	Q9JMH9-6	Q9JMH9	R.GFFNLNR.S	18	134525	Myo18a	ENSMUSP00000104012;ENSMUSP00000104013;ENSMUSP00000099546;ENSMUSP00000119839;ENSMUSP00000119574;ENSMUSP00000090560;ENSMUSP00000131771;ENSMUSP00000090563	ENSMUSG00000000631;ENSMUSG00000000631;ENSMUSG00000000631;ENSMUSG00000000631;ENSMUSG00000000631;ENSMUSG00000000631;ENSMUSG00000000631;ENSMUSG00000000631
267664	491.489	465.573	393.608	325.755	348.12	385.351	315.146	260.814	294.851	457.35	383.441	325.669	313.421	291.37	405.81	378.183	316.111	318.125	Q9JMH9-6	Q9JMH9	R.GFFNLNR.S	18	138467	Myo18a	ENSMUSP00000104012;ENSMUSP00000104013;ENSMUSP00000099546;ENSMUSP00000119839;ENSMUSP00000119574;ENSMUSP00000090560;ENSMUSP00000131771;ENSMUSP00000090563	ENSMUSG00000000631;ENSMUSG00000000631;ENSMUSG00000000631;ENSMUSG00000000631;ENSMUSG00000000631;ENSMUSG00000000631;ENSMUSG00000000631;ENSMUSG00000000631
267665	87.651	75.9059	76.3814	88.3613	91.3852	72.098	64.4498	108.957	98.9355	71.488	79.4195	71.5656	83.0219	102.46	67.6374	75.3259	64.7117	77.1695	Q9JMH9-6	Q9JMH9	R.HLTLFQAACR.G	18	31179.2	Myo18a	ENSMUSP00000104012;ENSMUSP00000104013;ENSMUSP00000099546;ENSMUSP00000119839;ENSMUSP00000119574;ENSMUSP00000090560;ENSMUSP00000131771;ENSMUSP00000090563	ENSMUSG00000000631;ENSMUSG00000000631;ENSMUSG00000000631;ENSMUSG00000000631;ENSMUSG00000000631;ENSMUSG00000000631;ENSMUSG00000000631;ENSMUSG00000000631
267666	821.709	695.54	908.886	1014.86	1205.37	991.754	1117.77	1131.84	1169.02	560.698	590.402	792.211	1032.1	895.955	628.063	633.495	673.146	583.889	Q9JMH9-6	Q9JMH9	K.RLQQELEDK.M	18	330703	Myo18a	ENSMUSP00000104012;ENSMUSP00000104013;ENSMUSP00000099546;ENSMUSP00000119839;ENSMUSP00000119574;ENSMUSP00000090560;ENSMUSP00000131771;ENSMUSP00000090563	ENSMUSG00000000631;ENSMUSG00000000631;ENSMUSG00000000631;ENSMUSG00000000631;ENSMUSG00000000631;ENSMUSG00000000631;ENSMUSG00000000631;ENSMUSG00000000631
267667	1110.8	1079.52	1363.46	1491.12	1580.59	1431.79	1588.57	1757.18	1721.69	817.562	1076.69	1228.53	1289.05	1442.7	1125.14	885.901	1168.23	890.723	Q9JMH9-6	Q9JMH9	K.RLQQELEDK.M	18	713389	Myo18a	ENSMUSP00000104012;ENSMUSP00000104013;ENSMUSP00000099546;ENSMUSP00000119839;ENSMUSP00000119574;ENSMUSP00000090560;ENSMUSP00000131771;ENSMUSP00000090563	ENSMUSG00000000631;ENSMUSG00000000631;ENSMUSG00000000631;ENSMUSG00000000631;ENSMUSG00000000631;ENSMUSG00000000631;ENSMUSG00000000631;ENSMUSG00000000631
267668	86.2678	113.971	95.1149	70.1284	79.9214	85.7827	75.0733	47.8301	80.8368	108.495	90.8579	72.1255	59.2377	49.5743	67.2522	108.079	77.7182	80.9018	Q9DCD2	Q9DCD2	R.AAEIYGVTHTR.G	18	31013.3	Xab2	ENSMUSP00000019614	ENSMUSG00000019470
267669	76.6933	111.256	116.65	103.317	104.73	103.641	121.745	63.9782	73.7864	122.219	108.023	76.3099	106.565	117.204	86.9671	113.805	67.7979	121.517	Q6PDI5	Q6PDI5	K.AQGAIAM*ASISK.Q	18	38440.1	Ecpas	ENSMUSP00000099953	ENSMUSG00000050812
267670	405.154	473.454	453.51	446.613	478.12	507.588	411.183	460.484	432.775	413	382.292	433.427	474.108	460.128	400.29	467.929	375.454	424.836	Q6PDI5	Q6PDI5	K.AQGAIAMASISK.Q	18	169073	Ecpas	ENSMUSP00000099953	ENSMUSG00000050812
267671	79.3564	80.7765	89.5363	101.237	49.1782	64.5377	78.7276	84.9452	86.0253	85.4892	81.0257	101.989	60.233	55.2944	84.5469	68.069	80.8589	114.949	Q6PDI5	Q6PDI5	K.AQGAIAMASISK.Q	18	30962.1	Ecpas	ENSMUSP00000099953	ENSMUSG00000050812
267672	188.259	362.652	220.133	188.293	235.53	199.877	173.637	194.442	173.804	222.859	217.479	185.297	198.817	205.53	191.978	217.84	220.699	211.204	Q6PDI5	Q6PDI5	K.LLSM*AYSAVGK.L	18	81501.1	Ecpas	ENSMUSP00000099953	ENSMUSG00000050812
267673	75.124	96.8433	114.215	175.803	166.895	146.013	116.57	179.992	135.161	90.6988	128.395	153.578	144.436	139.668	143.53	172.625	114.191	110.071	Q8BTI9	Q8BTI9	R.GKEDEASPCDYVLQVSGR.V	18	51443.3	Pik3cb	ENSMUSP00000035037	ENSMUSG00000032462
267674	93.8751	136.806	204.074	268.095	281.303	257.347	297.771	334.634	384.957	121.801	166.225	215.93	246.223	322.858	246.93	201.781	233.253	225.968	Q8K021	Q8K021	K.M*PNVPNTQPAIM*KPTEEHPAYTQITK.E	18	122120	Scamp1	ENSMUSP00000022197	ENSMUSG00000021687
267675	301.635	274.369	229.733	244.289	228.973	241.641	210.291	247.872	231.337	282.503	265.843	237.559	263.607	283.475	231.749	213.828	216.981	201.953	Q8K021	Q8K021	R.NVPPGLDEYNPFSDSR.T	18	95125.1	Scamp1	ENSMUSP00000022197	ENSMUSG00000021687
267676	153.984	171.614	142.014	145.393	103.372	171.348	134.262	190.38	171.401	179.207	135.205	122.006	140.352	119.409	136.621	179.775	152.522	164.512	Q8K021	Q8K021	R.NVPPGLDEYNPFSDSR.T	18	58068.2	Scamp1	ENSMUSP00000022197	ENSMUSG00000021687
267677	152.241	124.261	146.762	134.8	128.121	124.362	115.101	142.477	103.921	144.466	131.338	105.864	105.322	100.966	145.289	119.64	108.238	109.388	Q8K021	Q8K021	R.NVPPGLDEYNPFSDSR.T	18	51801.9	Scamp1	ENSMUSP00000022197	ENSMUSG00000021687
267678	138.461	120.326	108.699	120.298	94.0383	107.14	118.535	107.438	89.7726	150.193	130.418	136.407	110.039	118.557	126.025	144.225	108.298	117.344	Q8K021	Q8K021	R.NVPPGLDEYNPFSDSR.T	18	45930.5	Scamp1	ENSMUSP00000022197	ENSMUSG00000021687
267679	110.738	116.461	125.743	98.4638	112.281	116.451	118.862	103.981	83.6243	132.985	154.29	103.57	116.781	139.415	116.729	125.836	140.44	140.667	Q8K021	Q8K021	R.NVPPGLDEYNPFSDSR.T	18	46168.2	Scamp1	ENSMUSP00000022197	ENSMUSG00000021687
267680	76.5334	99.4736	103.523	94.0222	94.4198	113.516	92.8823	111.771	125.822	126.914	106.235	96.7866	80.2576	94.0187	106.056	92.7729	92.9163	118.637	Q8K021	Q8K021	R.NVPPGLDEYNPFSDSR.T	18	39105.3	Scamp1	ENSMUSP00000022197	ENSMUSG00000021687
267681	110.259	97.8421	82.9658	108.898	99.2144	67.0733	114.069	116.686	77.4472	103.7	74.477	109.591	82.7525	67.3581	101.754	102.42	92.2118	97.3918	Q8K021	Q8K021	R.NVPPGLDEYNPFSDSR.T	18	36512	Scamp1	ENSMUSP00000022197	ENSMUSG00000021687
267682	91.5818	153.06	110.42	105.798	151.007	139.292	94.9855	117.487	111.23	172.57	120.146	128.23	117.848	136.154	141.687	149.493	103.354	123.287	Q8K021	Q8K021	R.NVPPGLDEYNPFSDSR.T	18	48528.9	Scamp1	ENSMUSP00000022197	ENSMUSG00000021687
267683	111.866	131.308	128.601	104.866	133.31	114.378	119.646	75.9787	83.3377	138.87	143.141	127.122	113.147	137.914	138.299	130.907	112.853	98.7474	Q8K021	Q8K021	R.NVPPGLDEYNPFSDSR.T	18	45889.4	Scamp1	ENSMUSP00000022197	ENSMUSG00000021687
267684	57.2621	68.6495	86.3136	87.7215	79.0739	75.2701	85.1245	54.202	70.7148	81.938	71.3772	67.2471	75.4408	121.812	108.972	79.818	57.5385	100.741	Q91YR7	Q91YR7	K.KCEHDPHVLLAVAK.L	18	30586.3	Prpf6	ENSMUSP00000121340;ENSMUSP00000002529	ENSMUSG00000002455;ENSMUSG00000002455
267685	97.9071	75.1405	97.8773	76.9878	51.1694	92.8595	56.5232	83.4124	55.0869	83.0389	82.5346	83.3342	75.7232	71.3829	54.2133	88.7681	62.3592	87.388	Q05D44	Q05D44	K.DELIHELK.Q	18	29441.1	Eif5b	ENSMUSP00000027252	ENSMUSG00000026083
267686	65.6512	124.139	110.414	88.0979	50.4164	60.9245	116.215	98.934	100.051	112.929	118.132	79.6878	102.255	82.3874	92.7555	110.145	79.7107	89.6505	Q05D44	Q05D44	K.DELIHELK.Q	18	36021	Eif5b	ENSMUSP00000027252	ENSMUSG00000026083
267687	179.503	182.667	164.131	182.235	175.527	174.805	169.718	156.016	179.783	213.134	158.825	173.543	155.634	184.357	205.132	171.533	175.494	190.276	Q05D44	Q05D44	K.EGDTIIVPGVEGPIVTQIR.G	18	68345.1	Eif5b	ENSMUSP00000027252	ENSMUSG00000026083
267688	205.363	205.552	194.783	183.432	186.264	211.795	186.84	181.633	179.865	231.138	223.585	198.201	180.722	170.354	161.068	200.463	191.283	162.687	Q05D44	Q05D44	K.EGDTIIVPGVEGPIVTQIR.G	18	73940.1	Eif5b	ENSMUSP00000027252	ENSMUSG00000026083
267689	1405.19	1648.55	2610.25	3090.02	2804.82	2602.78	2884.1	3407.76	3674.67	1410.68	1813.43	2270.2	2764.27	3000.61	3141.72	2781.32	3313.31	3192.47	Q05D44	Q05D44	K.EKEELEK.G	2	1.16695e+06	Eif5b	ENSMUSP00000027252	ENSMUSG00000026083
267690	31.3489	25.918	39.8121	42.7752	57.8435	40.747	37.4181	56.5611	26.3887	24.9126	44.0185	19.4154	43.9301	52.2777	62.7441	24.4295	29.599	38.3124	Q05D44	Q05D44	K.EKEELEK.G	18	14947.4	Eif5b	ENSMUSP00000027252	ENSMUSG00000026083
267691	712.153	768.225	759.877	683.975	787.537	782.215	704.546	589.393	757.862	744.228	712.457	682.476	811.241	738.036	726.813	712.107	767.133	694.685	Q05D44	Q05D44	K.KQDFDENDILR.E	18	281098	Eif5b	ENSMUSP00000027252	ENSMUSG00000026083
267692	558.954	541.656	703.643	704.894	645.715	650.866	668.054	686.397	740.589	609.55	577.216	667.985	626.088	567.665	557.644	597.312	554.475	579.134	Q05D44	Q05D44	K.KRPVYEDK.K	18	240498	Eif5b	ENSMUSP00000027252	ENSMUSG00000026083
267693	418	510.898	474.196	535.525	467.033	455.717	475.692	464.356	495.937	389.032	439.955	505.532	404.951	478.963	470.714	491.792	470.023	552.847	Q05D44	Q05D44	K.KRPVYEDK.K	18	307354	Eif5b	ENSMUSP00000027252	ENSMUSG00000026083
267694	497.038	490.291	436.899	467.497	483.896	456.279	512.397	490.754	481.225	426.374	469.37	465.927	474.148	496.618	502.389	543.375	427.39	451.487	P67778	P67778	R.NVPVITGSK.D	18	183549	Phb	ENSMUSP00000119603	ENSMUSG00000038845
267695	909.577	1020.14	884.601	824.421	801.156	854.28	995.232	933	833.202	1022.77	947.424	906.208	978.248	902.779	1010.8	983.321	1009.25	1003.76	P67778	P67778	R.NVPVITGSK.D	18	1.22869e+06	Phb	ENSMUSP00000119603	ENSMUSG00000038845
267696	468.414	606.44	563.614	487.903	481.503	584.262	469.261	553.912	445.252	578.707	587.467	501.024	531.025	595.474	556.632	656.937	542.862	588.404	P67778	P67778	R.NVPVITGSK.D	18	941990	Phb	ENSMUSP00000119603	ENSMUSG00000038845
267697	442.96	560.632	516.069	565.927	518.534	568.348	461.361	473.425	479.103	615.599	574.828	490.197	584.457	590.816	534.406	616.546	526.098	523.551	P67778	P67778	R.NVPVITGSK.D	18	299839	Phb	ENSMUSP00000119603	ENSMUSG00000038845
267698	336.974	398.301	294.152	315.448	263.14	320.504	346.299	256.132	225.33	372.401	356.046	411.263	284.046	333.977	323.203	320.529	348.746	348.644	P67778	P67778	R.NVPVITGSK.D	18	125354	Phb	ENSMUSP00000119603	ENSMUSG00000038845
267699	624.715	728.418	640.112	633.171	542.981	535.664	659.6	668.621	613.133	733.537	660.085	665.856	601.893	650.111	661.967	709.08	660.845	661.859	P67778	P67778	R.NVPVITGSK.D	18	270079	Phb	ENSMUSP00000119603	ENSMUSG00000038845
267700	204.558	302.798	247.176	263.754	196.433	174.815	291.015	197.339	176.887	263.331	281.974	264.212	283.408	176.465	183.176	209.122	234.561	220.399	P67778	P67778	R.NVPVITGSK.D	18	89271.4	Phb	ENSMUSP00000119603	ENSMUSG00000038845
267701	98.303	105.658	99.0701	66.5975	91.5899	143.027	127.635	127.249	94.3766	144.86	139.42	91.8696	105.916	109.541	109.486	110.461	106.816	94.6276	P67778	P67778	R.NVPVITGSK.D	18	42084.6	Phb	ENSMUSP00000119603	ENSMUSG00000038845
267702	249.569	319.823	242.283	177.801	185.991	264.673	253.62	219.311	280.994	257.99	276.214	249.036	265.694	257.264	277.568	259.113	230.262	214.595	P67778	P67778	K.VFESIGK.F	18	95913.8	Phb	ENSMUSP00000119603	ENSMUSG00000038845
267703	727.746	837.055	734.243	750.09	652.594	668.916	742.17	664.054	536.951	794.911	888.726	821.866	682.108	682.179	757.384	844.104	732.731	751.899	P67778	P67778	K.VFESIGK.F	18	536243	Phb	ENSMUSP00000119603	ENSMUSG00000038845
267704	927.797	1156.39	1046.06	844.731	792.49	928.683	843.387	1047.4	771.842	964.951	1070.33	983.232	898.633	911.448	942.681	1079.56	993.036	893.999	P67778	P67778	K.VFESIGK.F	18	542640	Phb	ENSMUSP00000119603	ENSMUSG00000038845
267705	299.019	354.71	254.34	297.503	256.677	256.136	310.341	240.611	251.832	324.343	310.11	314.988	314.063	304.72	268.384	342.422	293.19	318.46	P67778	P67778	K.VFESIGK.F	18	227173	Phb	ENSMUSP00000119603	ENSMUSG00000038845
267706	459.954	502.734	411.984	410.805	404.416	449.617	472.542	361.722	358.755	562.996	495.875	443.405	461.061	368.096	539.957	445.818	440.542	436.939	P67778	P67778	K.VFESIGK.F	18	171788	Phb	ENSMUSP00000119603	ENSMUSG00000038845
267707	805.52	573.4	575.849	691.239	750.475	716.842	713.381	674.178	557.041	592.771	578.002	591.957	669.828	563.579	538.006	530.866	582.714	548.458	Q8VDN2	Q8VDN2	R.AAEILAR.D	18	240942	Atp1a1	ENSMUSP00000039657	ENSMUSG00000033161
267708	1498.1	1311.17	1197.82	1344.05	1385.09	1486.03	1285.08	1353.45	1139.35	1329.09	1247.79	1263.8	1128.08	1194.01	1211.56	1118.72	1248.93	1209.52	Q8VDN2	Q8VDN2	R.AAEILAR.D	18	3.17555e+06	Atp1a1	ENSMUSP00000039657	ENSMUSG00000033161
267709	674.84	607.209	581.235	690.861	651.526	601.228	568.911	625.824	614.233	599.801	597.865	606.13	568.177	574.922	587.675	563.187	633.783	627.499	Q8VDN2	Q8VDN2	R.AAEILAR.D	18	1.16366e+06	Atp1a1	ENSMUSP00000039657	ENSMUSG00000033161
267710	716.128	649.732	565.165	609.915	710.877	710.837	540.498	623.366	573.6	727.483	576.022	583.262	531.581	588.313	520.504	516.224	557.812	608.927	Q8VDN2	Q8VDN2	R.AAEILAR.D	18	281535	Atp1a1	ENSMUSP00000039657	ENSMUSG00000033161
267711	463.984	464.878	439.289	422.487	426.54	497.861	517.521	455.654	381.379	432.668	476.135	400.596	378.26	384.146	410.143	429.46	381.219	434.38	Q8VDN2	Q8VDN2	R.AAEILAR.D	18	166920	Atp1a1	ENSMUSP00000039657	ENSMUSG00000033161
267712	51.2672	31.4832	71.2374	23.2667	48.5595	37.2264	31.6181	23.8938	30.1258	61.6514	67.1358	28.4499	2.76452	33.8503	49.2395	47.0361	59.8997	47.6833	Q8VDN2	Q8VDN2	K.ADIGVAMGIVGSDVSK.Q	18	15979.6	Atp1a1	ENSMUSP00000039657	ENSMUSG00000033161
267713	803.101	766.244	510.027	370.315	525.774	497.881	438.922	320.279	310.509	879.57	745.026	575.107	438.416	402.616	591.962	620.194	532.798	522.392	Q8VDN2	Q8VDN2	R.AVFQANQENLPILK.R	18	210821	Atp1a1	ENSMUSP00000039657	ENSMUSG00000033161
267714	550.952	435.202	450.533	367.565	491.035	421.736	414.992	380.116	411.734	459.84	409.396	399.737	359.387	356.33	375.209	405.761	405.806	335.927	Q8VDN2	Q8VDN2	R.AVFQANQENLPILK.R	18	218628	Atp1a1	ENSMUSP00000039657	ENSMUSG00000033161
267715	489.136	499.059	472.941	394.533	518.708	531.302	427.508	441.134	340.69	601.743	486.773	468.856	491.149	458.962	350.709	411.445	426.301	552.39	Q8VDN2	Q8VDN2	R.AVFQANQENLPILK.R	18	354843	Atp1a1	ENSMUSP00000039657	ENSMUSG00000033161
267716	580.908	463.365	466.272	540.375	537.643	505.889	448.903	406.256	415.313	529.332	438.613	448.264	449.123	420.54	442.993	389.604	459.337	392.755	Q8VDN2	Q8VDN2	R.AVFQANQENLPILK.R	18	871719	Atp1a1	ENSMUSP00000039657	ENSMUSG00000033161
267717	221.446	164.926	178.468	225.146	265.331	206.446	202.15	234.903	149.486	194.335	182.737	194.049	194.894	195.677	210.313	160.493	240.49	198.066	Q8VDN2	Q8VDN2	R.AVFQANQENLPILK.R	18	77487.8	Atp1a1	ENSMUSP00000039657	ENSMUSG00000033161
267718	390.391	439.675	435.21	448.057	449.15	445.814	375.158	412.388	276.403	460.082	444.328	463.451	404.012	414.397	454.26	394.949	406.212	454.977	Q8VDN2	Q8VDN2	R.AVFQANQENLPILK.R	18	3.26834e+06	Atp1a1	ENSMUSP00000039657	ENSMUSG00000033161
267719	501.421	511.545	491.748	544.531	511.542	493.376	503.525	384.477	348.864	468.517	439.659	524.356	422.027	422.557	411.748	436.126	472.314	482.421	Q8VDN2	Q8VDN2	R.AVFQANQENLPILK.R	18	1.5509e+06	Atp1a1	ENSMUSP00000039657	ENSMUSG00000033161
267720	150.114	131.753	156.317	145.433	171.479	154.595	146.837	160.283	116.829	116.933	166.248	133.166	148.404	146.369	136.263	114.002	107.856	130.388	Q8VDN2	Q8VDN2	R.AVFQANQENLPILK.R	18	54235.4	Atp1a1	ENSMUSP00000039657	ENSMUSG00000033161
267721	486.778	432.666	379.962	414.738	426.152	373.47	367.959	333.768	310.55	407.868	402.619	432.276	342.329	406.639	379.001	424.003	408.428	375.799	Q8VDN2	Q8VDN2	R.AVFQANQENLPILK.R	18	792572	Atp1a1	ENSMUSP00000039657	ENSMUSG00000033161
267722	307.224	311.636	234.467	232.321	226.116	273.366	298.079	175.403	242.256	299.425	310.58	259.894	243.235	211.702	295.749	232.866	230.035	204.772	Q8VDN2	Q8VDN2	R.AVFQANQENLPILK.R	18	265934	Atp1a1	ENSMUSP00000039657	ENSMUSG00000033161
267723	352.234	410.498	406.296	419.464	381.939	308.446	401.571	353.351	252.745	392.29	442.115	365.517	369.685	328.039	324.435	397.699	391.231	348.444	Q8VDN2	Q8VDN2	R.AVFQANQENLPILK.R	18	200370	Atp1a1	ENSMUSP00000039657	ENSMUSG00000033161
267724	306.815	280.601	315.824	294.148	315.789	304.426	313.71	271.605	268.003	324.534	305.963	324.912	321.264	269.666	311.254	243.521	290.923	305.041	Q8VDN2	Q8VDN2	R.AVFQANQENLPILK.R	18	114925	Atp1a1	ENSMUSP00000039657	ENSMUSG00000033161
267725	311.507	413.081	340.587	338.116	382.333	376.599	316.228	308.43	301.849	353.534	315.732	298.525	258.86	311.372	261.163	316.001	368.137	353.347	Q8VDN2	Q8VDN2	R.AVFQANQENLPILK.R	18	126808	Atp1a1	ENSMUSP00000039657	ENSMUSG00000033161
267726	368.86	321.482	313.5	295.6	263.296	328.122	285.437	333.627	212.366	318.576	354.009	268.165	345.618	293.293	272.954	304.949	314.455	284.346	Q8VDN2	Q8VDN2	R.AVFQANQENLPILK.R	18	117247	Atp1a1	ENSMUSP00000039657	ENSMUSG00000033161
267727	310.921	475.823	609.225	950.905	684.532	712.912	632.341	1042.15	712.868	350.425	321.155	585.882	612.508	764.461	741.69	885.365	725.974	1014.65	Q8VDN2	Q8VDN2	R.DKYEPAAVSEHGDK.K	18	571415	Atp1a1	ENSMUSP00000039657	ENSMUSG00000033161
267728	215.825	214.931	263.662	340.243	312.829	302.52	333.856	359.424	288.553	195	183.904	271.17	339.18	310.155	264.008	210.421	280.854	252.752	Q8VDN2	Q8VDN2	K.TSATWFALSR.I	18	105704	Atp1a1	ENSMUSP00000039657	ENSMUSG00000033161
267729	667.362	637.591	812.099	952.439	1058.78	975.294	903.778	865.788	809.199	524.754	551.744	761.153	889.981	897.034	755.209	621.601	772.293	747.639	Q8VDN2	Q8VDN2	K.TSATWFALSR.I	18	3.06667e+06	Atp1a1	ENSMUSP00000039657	ENSMUSG00000033161
267730	280.74	225.079	281.234	290.137	300.82	253.472	250.449	283.925	249.347	185.516	193.986	297.644	283.924	238.356	225.645	194.969	216.493	258.012	Q8VDN2	Q8VDN2	K.TSATWFALSR.I	18	96511.9	Atp1a1	ENSMUSP00000039657	ENSMUSG00000033161
267731	169.843	174.825	175.008	214.226	189.06	178.658	173.277	169.388	178.138	137.292	136.09	197.95	197.026	173.839	133.41	156.563	135.898	163.243	Q8VDN2	Q8VDN2	K.TSATWFALSR.I	18	65378.3	Atp1a1	ENSMUSP00000039657	ENSMUSG00000033161
267732	11.3792	24.1261	12.3848	24.9979	37.2551	13.995	19.3557	35.5748	29.5805	21.236	23.1929	6.33398	11.555	40.8119	27.394	28.8097	37.4542	64.6205	Q8VDN2	Q8VDN2	K.TSATWFALSR.I	18	10059.6	Atp1a1	ENSMUSP00000039657	ENSMUSG00000033161
267733	34.8566	18.45	20.7265	58.4784	48.8195	45.4475	47.9776	24.9152	28.8808	38.1903	32.0822	27.1326	26.4617	66.7633	21.437	39.7861	44.8957	47.9048	Q8VDN2	Q8VDN2	K.TSATWFALSR.I	18	14407.1	Atp1a1	ENSMUSP00000039657	ENSMUSG00000033161
267734	488.164	392.279	371.95	377.372	359.274	413.521	331.058	307.929	377.53	366.486	360.366	340.337	376.638	323.542	419.363	372.436	357.447	350.865	Q6PIE5	Q6PIE5	K.CIELSCGSVR.K	18	154523	Atp1a2	ENSMUSP00000083077	ENSMUSG00000007097
267735	795.513	749.263	820.139	774.735	831.056	639.364	626.786	662.181	862.715	697.474	748.471	659.851	802.136	716.087	800.059	741.693	532.016	469.83	Q6PIE5	Q6PIE5	K.CIELSCGSVR.K	18	328727	Atp1a2	ENSMUSP00000083077	ENSMUSG00000007097
267736	696.926	695.973	755.314	695.72	685.659	761.431	754.596	664.287	721.823	732.589	715.011	726.01	626.763	736.201	801.922	805.165	739.466	739.394	Q6PIE5	Q6PIE5	K.CIELSCGSVR.K	18	1.37595e+06	Atp1a2	ENSMUSP00000083077	ENSMUSG00000007097
267737	104.228	84.8575	80.3912	105.004	135.035	82.9558	66.8853	80.1623	89.3167	86.3293	84.2338	84.1068	120.246	109.568	67.3278	72.6884	84.6204	99.0836	Q6PIE5	Q6PIE5	K.CIELSCGSVR.K	18	35033.8	Atp1a2	ENSMUSP00000083077	ENSMUSG00000007097
267738	268.438	328.513	255.622	243.447	283.641	279.06	304.258	315.247	277.154	325.017	227.706	213.137	256.782	248.804	216.123	277.025	251.136	263.164	Q6PIE5	Q6PIE5	R.EDSPQSHVLVM*K.G	18	103457	Atp1a2	ENSMUSP00000083077	ENSMUSG00000007097
267739	402.123	416.528	462.325	410.686	334.295	311.9	422.308	343.514	361.545	454.343	431.342	466.524	400.736	347.642	461.502	483.445	355.568	459.246	Q6PIE5	Q6PIE5	R.IISSHGCK.V	18	156585	Atp1a2	ENSMUSP00000083077	ENSMUSG00000007097
267740	396.412	386.168	361.558	387.418	425.665	439.183	397.036	337.792	375.812	361.031	361.369	354.805	460.989	339.635	336.447	411.268	427.056	439.067	Q6PIE5	Q6PIE5	R.IISSHGCK.V	18	149837	Atp1a2	ENSMUSP00000083077	ENSMUSG00000007097
267741	313.016	63.8556	1311.06	1150.58	804.152	771.28	895.872	0	0	181.417	188.545	225.762	507.82	1147.74	134.576	35.809	112.935	78.0156	Q6PIE5	Q6PIE5	K.LSLDELGRK.Y	16	169546	Atp1a2	ENSMUSP00000083077	ENSMUSG00000007097
267742	145.503	95.2264	108.178	105.927	99.2556	120.253	103.371	123.74	108.998	113.541	122.184	88.1989	75.3181	89.7792	127.149	94.8907	97.9151	108.967	Q6PIC6	Q6PIC6	K.ADIGVAMGIAGSDVSK.Q	18	41285.5	Atp1a3	ENSMUSP00000079691	ENSMUSG00000040907
267743	38.707	48.9344	43.0554	24.034	71.5151	40.2697	23.0708	39.4371	43.9791	30.8707	60.246	43.725	51.0699	44.5211	33.9163	28.9339	45.5459	41.8469	Q6PIC6	Q6PIC6	R.DVAGDASESALLK.C	18	16129.3	Atp1a3	ENSMUSP00000079691	ENSMUSG00000040907
267744	54.563	53.4344	45.161	56.1261	40.7309	89.6154	41.3437	36.9802	50.3133	45.5705	62.9449	82.4482	45.2394	50.2759	46.4715	45.0353	60.289	53.7555	Q6PIC6	Q6PIC6	K.EAFQNAYLELGGLGER.V	18	20551.1	Atp1a3	ENSMUSP00000079691	ENSMUSG00000040907
267745	290.762	330.934	579.265	852.012	953.47	640.401	803.427	1553.2	1323.78	285.552	282.628	447.724	717.174	941.176	617.123	547.786	682.058	715.214	Q6PIC6	Q6PIC6	R.KYNTDCVQGLTHSK.A	18	268872	Atp1a3	ENSMUSP00000079691	ENSMUSG00000040907
267746	161.895	197.412	378.919	559.31	452.159	417.922	378.991	866.149	728.485	81.0021	121.713	285.218	450.691	522.584	476.198	352.088	421.666	378.383	Q6PIC6	Q6PIC6	R.KYNTDCVQGLTHSK.A	18	1.74401e+06	Atp1a3	ENSMUSP00000079691	ENSMUSG00000040907
267747	442.45	464.25	665.225	910.604	798.844	763.135	831.96	1338.1	1291.69	438.179	509.714	657.768	796.864	924.828	765.486	659.374	695.984	828.649	Q6PIC6	Q6PIC6	R.KYNTDCVQGLTHSK.A	18	293560	Atp1a3	ENSMUSP00000079691	ENSMUSG00000040907
267748	214.235	209.484	224.815	273.692	313.82	249.499	273.6	353.858	374.487	138.896	216.698	205.606	282.035	241.953	246.05	269.101	219.25	224.354	Q6PIC6	Q6PIC6	R.KYNTDCVQGLTHSK.A	18	96976	Atp1a3	ENSMUSP00000079691	ENSMUSG00000040907
267749	119.325	137.024	231.899	351.469	273.999	212.338	300.363	457.964	356.494	128.022	129.989	251.458	205.284	379.909	229.745	210.865	221.633	266.37	Q6PIC6	Q6PIC6	R.KYNTDCVQGLTHSK.A	18	248732	Atp1a3	ENSMUSP00000079691	ENSMUSG00000040907
267750	110.125	92.1325	85.2197	77.8085	139.632	89.1092	92.2053	106.379	89.8144	98.1961	111.148	92.4085	123.241	133.032	94.6731	124.678	150.624	110.571	Q6PIC6	Q6PIC6	K.M*QVNAEEVVVGDLVEIK.G	18	41110.7	Atp1a3	ENSMUSP00000079691	ENSMUSG00000040907
267751	170.609	128.149	102.017	126.564	145.644	125.879	134.141	104.647	177.412	156.994	102.967	144.178	167.223	133.179	199.423	182.475	207.559	176.423	Q6PIC6	Q6PIC6	R.MTVAHMWFDNQIHEADTTEDQSGTSFDK.S	18	159770	Atp1a3	ENSMUSP00000079691	ENSMUSG00000040907
267752	150.885	150.671	171.625	227.869	242.754	243.149	216.303	176.658	202.369	152.545	173.075	173.521	152.543	257.818	219.324	171.991	200.484	212.608	Q6PIC6	Q6PIC6	R.NITFFSTNCVEGTAR.G	18	74850.9	Atp1a3	ENSMUSP00000079691	ENSMUSG00000040907
267753	42.6779	88.0733	43.0952	75.6493	94.9189	77.8398	94.2478	80.5223	48.0944	71.8292	69.9032	62.3784	65.7944	43.2686	83.6153	55.4387	88.6874	64.6027	Q6PIC6	Q6PIC6	R.NITFFSTNCVEGTAR.G	18	26764.5	Atp1a3	ENSMUSP00000079691	ENSMUSG00000040907
267754	1013.8	958.586	722.884	507.858	601.828	724.584	527.284	356.742	414.436	855.34	838.067	678.997	658.955	526.159	812.714	789.608	705.706	600.223	Q6PIC6	Q6PIC6	R.RDLDDLK.K	18	263095	Atp1a3	ENSMUSP00000079691	ENSMUSG00000040907
267755	220.058	266.718	175.74	152.782	141.508	170.235	138.67	81.1814	86.6105	293.189	222.188	173.786	136.971	145.379	201.66	265.001	240.617	251.665	Q6PIC6	Q6PIC6	R.RDLDDLK.K	18	72020	Atp1a3	ENSMUSP00000079691	ENSMUSG00000040907
267756	1032.59	1003.81	836.104	627.812	577.225	815.236	641.515	338.832	469.5	1048.41	1079.41	869.074	615.761	530.227	864.099	939.873	867.859	873.335	Q6PIC6	Q6PIC6	R.RDLDDLK.K	18	1.32265e+06	Atp1a3	ENSMUSP00000079691	ENSMUSG00000040907
267757	1256.38	1116.1	902.008	650.5	702.839	842.04	788.103	394.196	468.276	1072.22	1167.01	1010.26	770.535	711.438	936.099	1118.72	962.116	920.13	Q6PIC6	Q6PIC6	R.RDLDDLK.K	18	669370	Atp1a3	ENSMUSP00000079691	ENSMUSG00000040907
267758	635.836	645.241	419.568	413.029	373.577	497.856	391.942	267.389	290.873	623.482	526.209	554.692	388.245	330.597	577.905	584.682	497.666	513.498	Q6PIC6	Q6PIC6	R.RDLDDLK.K	18	182597	Atp1a3	ENSMUSP00000079691	ENSMUSG00000040907
267759	171.209	159.824	143.929	130.306	124.49	137.142	134.678	112.616	130.014	170.928	170.324	154.75	133.636	114.592	196.62	197.779	157.402	163.405	Q6PIC6	Q6PIC6	R.RDLDDLK.K	18	57883.1	Atp1a3	ENSMUSP00000079691	ENSMUSG00000040907
267760	387.923	319.515	227.346	211.913	204.211	238.302	274.207	146.96	190.044	297.723	337.942	284.481	214.979	199.546	355.783	355.411	315.38	256.72	Q6PIC6	Q6PIC6	R.RDLDDLK.K	18	103117	Atp1a3	ENSMUSP00000079691	ENSMUSG00000040907
267761	857.414	1070.34	1599.73	1996.27	1686.48	1755.87	1732.56	2541.37	2186.02	840.745	887.264	1322.42	1522.65	1821.96	1011.61	1052.81	1053.37	1001.91	Q6PIC6	Q6PIC6	K.RDVAGDASESALLK.C	16	1.98144e+06	Atp1a3	ENSMUSP00000079691	ENSMUSG00000040907
267762	74.1456	46.3878	68.6775	102.629	75.1373	69.3694	85.3231	103.738	123.848	47.3852	66.2818	74.6153	79.8703	91.9508	65.6109	62.7499	64.1445	64.6749	Q6PIC6	Q6PIC6	K.RDVAGDASESALLK.C	18	29256.6	Atp1a3	ENSMUSP00000079691	ENSMUSG00000040907
267763	35.7417	34.76	59.4568	64.4766	82.7264	67.6426	78.3753	97.6594	91.4468	29.5934	45.3327	54.6211	53.6747	61.9658	24.0061	56.5745	69.5128	45.0433	Q6PIC6	Q6PIC6	K.RDVAGDASESALLK.C	18	22526.6	Atp1a3	ENSMUSP00000079691	ENSMUSG00000040907
267764	323.363	322.17	451.682	539.59	529.487	572.473	528.884	696.828	682.38	308.815	302.954	442.86	413.946	529.393	334.762	350.022	319.348	320.242	Q6PIC6	Q6PIC6	K.RDVAGDASESALLK.C	18	185203	Atp1a3	ENSMUSP00000079691	ENSMUSG00000040907
267765	117.654	90.7721	166.252	168.866	155.794	137.806	142.791	159.454	190.2	118.435	125.253	140.595	170.127	167.292	117.19	159.946	156.322	129.804	Q6PIC6	Q6PIC6	K.SSHTWVALSHIAGLCNR.A	18	55953.3	Atp1a3	ENSMUSP00000079691	ENSMUSG00000040907
267766	28.462	52.7671	25.848	32.1756	32.7552	20.2765	38.0774	23.7615	37.7126	35.7895	34.7866	26.7281	38.6822	39.9665	38.8731	36.0559	65.6478	41.4354	Q6PIC6	Q6PIC6	K.SSHTWVALSHIAGLCNR.A	18	13906.2	Atp1a3	ENSMUSP00000079691	ENSMUSG00000040907
267767	110.638	131	74.1727	74.6667	79.2424	94.4471	95.2746	75.9143	74.4186	121.303	127.644	99.6568	83.053	84.1998	85.4409	120.445	82.3794	102.444	Q9WV27	Q9WV27	K.IMESFKNMVPQQALVIR.D	18	36730.9	Atp1a4	ENSMUSP00000106874	ENSMUSG00000007107
267768	80.7549	78.1204	90.0032	98.7841	76.5918	82.9672	76.2819	82.1421	68.096	115.385	103.783	103.449	50.5508	84.065	64.8076	116.099	97.1108	89.0128	Q9WV27	Q9WV27	K.NLEAVETLGSTSTICSDK.T	18	33342.4	Atp1a4	ENSMUSP00000106874	ENSMUSG00000007107
267769	76.8291	83.3781	70.9819	106.519	61.8702	43.8214	46.0605	93.8914	52.3418	61.1433	50.0729	58.916	99.1102	71.2064	43.1244	56.3317	81.2938	72.08	Q9WV27	Q9WV27	K.NM*VPQQALVIR.D	18	26300.9	Atp1a4	ENSMUSP00000106874	ENSMUSG00000007107
267770	527.54	524.397	440.39	509.923	580.545	483.219	553.611	537.928	497.667	463.138	367.608	408.092	479.146	465.363	456.267	414.79	334.565	441.915	Q64436	Q64436	R.VIM*VTGDHPITAK.A	18	181609	Atp4a	ENSMUSP00000005692	ENSMUSG00000005553
267771	483.148	462.078	520.668	499.899	404.511	514.238	511.229	445.114	414.501	610.453	561.331	543.357	445.425	472.379	465.663	557.935	514.378	380.792	Q64436	Q64436	R.VIMVTGDHPITAK.A	18	188554	Atp4a	ENSMUSP00000005692	ENSMUSG00000005553
267772	97.7831	100.044	115.253	92.3478	84.9754	77.2432	91.2347	100.07	105.574	99.0195	125.833	102.753	112.132	130.917	82.6882	26.0475	76.2542	123.524	Q64436	Q64436	R.VIMVTGDHPITAK.A	18	103739	Atp4a	ENSMUSP00000005692	ENSMUSG00000005553
267773	1462.97	1504.02	1395.08	1259	1305.2	1394.71	1187.07	1145.2	1254.54	1352.87	1478.24	1355.28	1212.52	1333.03	1413.58	1359.94	1181.82	1283.58	F7D3W5	F7D3W5	R.DALSAVLPK.V	18	687036	Gm45837	NA	NA
267774	961.359	996.628	778.186	793.076	800.787	869.348	816.326	652.106	664.282	948.386	916.99	826.08	726.558	791.205	826.732	837.779	745.963	847.834	F7D3W5	F7D3W5	R.DALSAVLPK.V	18	1.20983e+06	Gm45837	NA	NA
267775	665.815	778.251	751.149	635.51	608.308	719.749	610.168	557.567	594.48	820.609	737.914	711.958	675.864	609.464	656.563	767.474	627.674	716.925	F7D3W5	F7D3W5	R.DALSAVLPK.V	18	701259	Gm45837	NA	NA
267776	510.362	506.464	497.532	436.382	480.644	479.587	463.587	511.322	454.764	511.503	563.668	473.045	408.428	445.691	519.531	500.784	458.68	398.874	F7D3W5	F7D3W5	R.DALSAVLPK.V	18	184566	Gm45837	NA	NA
267777	391.384	402.408	464.193	387.124	448.089	456.291	309.49	545.395	492.64	350.123	355.222	392.717	378.346	505.532	416.907	388.781	391.83	423.89	F7D3W5	F7D3W5	R.DALSAVLPK.V	18	160513	Gm45837	NA	NA
267778	390.719	460.513	384.156	401.684	370.642	407.201	351.71	357.506	389.387	393.921	451.814	414.243	377.793	345.154	425.703	456.813	298.928	350.627	F7D3W5	F7D3W5	R.DALSAVLPK.V	18	150415	Gm45837	NA	NA
267779	61.5702	40.4245	100.259	101.536	69.551	67.6106	117.199	82.5255	109.064	82.1346	90.9342	87.2533	71.6604	84.6737	73.3577	79.2784	60.161	64.0257	F7D3W5	F7D3W5	R.IPADQGIAGHVATTGQILNIPDAYAHPLFYR.G	18	211717	Gm45837	NA	NA
267780	30.9649	38.6959	53.8103	38.6354	35.7791	50.1364	49.9802	37.2083	26.031	37.1115	65.3466	52.194	18.6428	51.7738	19.1872	56.008	29.1612	46.627	F7D3W5	F7D3W5	R.IPADQGIAGHVATTGQILNIPDAYAHPLFYR.G	18	52919.7	Gm45837	NA	NA
267781	78.8393	79.6786	70.7148	97.1822	71.6496	82.3326	56.3014	91.9424	95.5709	81.4155	63.7648	87.4841	70.6753	61.0046	87.7651	98.0632	60.4529	88.5033	F7D3W5	F7D3W5	R.IPADQGIAGHVATTGQILNIPDAYAHPLFYR.G	18	65643.6	Gm45837	NA	NA
267782	74.8284	68.6845	72.687	89.3245	49.0368	58.7673	90.2001	79.2668	52.0873	91.9217	83.8818	78.3064	56.695	72.4092	64.8896	42.1287	85.1092	62.9616	F7D3W5	F7D3W5	R.IPADQGIAGHVATTGQILNIPDAYAHPLFYR.G	18	31257.3	Gm45837	NA	NA
267783	101.136	115.122	124.386	132.518	114.98	102.593	109.259	100.2	122.774	108.95	114.898	96.9716	105.252	112.012	112.205	150.52	96.2632	115.042	F7D3W5	F7D3W5	R.IPADQGIAGHVATTGQILNIPDAYAHPLFYR.G	18	51158.5	Gm45837	NA	NA
267784	66.6088	57.3561	77.4553	57.5995	74.3082	60.092	76.4513	54.4824	57.3224	82.9387	70.814	56.5422	92.9999	63.5787	54.4654	56.815	63.7754	80.5644	F7D3W5	F7D3W5	R.IPADQGIAGHVATTGQILNIPDAYAHPLFYR.G	18	25780.4	Gm45837	NA	NA
267785	55.4701	100.288	60.6349	111.033	63.6732	93.3884	111.236	79.3272	88.7698	78.9223	70.2268	66.7831	94.3385	119.474	68.7256	75.3394	65.1896	104.554	F7D3W5	F7D3W5	R.IPADQGIAGHVATTGQILNIPDAYAHPLFYR.G	18	32271.8	Gm45837	NA	NA
267786	184.056	228.922	282.727	201.951	187.504	255.615	194.899	187.819	227.417	253.701	199.453	221.496	264.858	208.626	171.01	193.066	169.718	194.366	F7D3W5	F7D3W5	R.IPADQGIAGHVATTGQILNIPDAYAHPLFYR.G	18	81937.7	Gm45837	NA	NA
267787	750.475	895.752	981.338	820.469	980.617	1021.13	830.808	933.319	837.951	740.705	750.324	842.266	866.319	947.315	886.565	923.265	732.758	842.561	F7D3W5	F7D3W5	R.LSCNGLGPSDLLGK.P	18	443849	Gm45837	NA	NA
267788	197.231	219.854	275.208	261.086	212.564	262.908	246.247	188.751	261.046	202.84	198.401	229.454	278.11	286.375	238.433	230.026	180.158	211.594	F7D3W5	F7D3W5	R.LSCNGLGPSDLLGK.P	18	89496.9	Gm45837	NA	NA
267789	331.087	386.276	469.925	448.101	400.362	459.419	383.192	460.856	374.022	389.47	449.636	455.107	382.113	465.065	449.096	463.779	336.388	434.519	F7D3W5	F7D3W5	R.LSCNGLGPSDLLGK.P	18	161328	Gm45837	NA	NA
267790	16.2541	29.3529	25.9183	30.8071	20.5818	24.3935	47.7098	41.2139	19.4554	44.5787	54.7683	55.3924	31.7377	22.6609	30.7519	57.6515	31.1344	42.931	Q9WUR2	Q9WUR2	K.AAEM*LLFGK.K	18	13424.5	Eci2	ENSMUSP00000131735;ENSMUSP00000021854;ENSMUSP00000137411	ENSMUSG00000021417;ENSMUSG00000021417;ENSMUSG00000021417
267791	651.041	731.234	609.963	563.151	595.034	679.051	724.362	730.093	743.981	686.88	696.031	705.175	725.731	762.644	744.896	746.041	572.304	749.366	Q9WUR2	Q9WUR2	K.QATEGPCNM*PK.P	18	336469	Eci2	ENSMUSP00000131735;ENSMUSP00000021854;ENSMUSP00000137411	ENSMUSG00000021417;ENSMUSG00000021417;ENSMUSG00000021417
267792	51.8455	63.0621	58.248	93.5508	64.9243	96.3131	51.079	72.9505	48.7013	72.2807	89.0765	86.1786	56.8027	48.2624	123.432	80.437	56.5074	101.653	Q9WUR2	Q9WUR2	K.QATEGPCNM*PK.P	18	28148.5	Eci2	ENSMUSP00000131735;ENSMUSP00000021854;ENSMUSP00000137411	ENSMUSG00000021417;ENSMUSG00000021417;ENSMUSG00000021417
267793	681.091	852.295	770.529	815.411	798.903	879.799	750.206	814.215	736.456	861.486	825.865	856.618	723.404	860.476	768.543	797.227	652.411	802.082	Q61768	Q61768	K.GLEETVAK.E	18	304410	Kif5b	ENSMUSP00000025083	ENSMUSG00000006740
267794	123.648	120.005	127.598	144.45	142.586	133.919	126.996	149.659	139.825	185.134	105.367	119.288	138.061	146.39	152.424	102.699	121.35	113.769	Q61768	Q61768	R.LQAENDASK.E	18	51215.5	Kif5b	ENSMUSP00000025083	ENSMUSG00000006740
267795	123.009	112.279	111.356	125.567	117.689	157.075	149.299	108.755	89.8343	133.164	120.224	120.407	137.712	133.088	100.157	126.133	92.76	126.473	Q61768	Q61768	R.LQAENDASK.E	18	46778.9	Kif5b	ENSMUSP00000025083	ENSMUSG00000006740
267796	61.2167	99.1231	52.4911	75.3151	38.6917	64.0603	32.6867	83.4523	51.8501	48.7017	56.026	46.7047	63.944	59.9092	47.712	25.8628	51.6389	54.5455	Q61768	Q61768	R.LQAENDASK.E	18	21698.9	Kif5b	ENSMUSP00000025083	ENSMUSG00000006740
267797	218.413	227.795	183.721	288.648	231.919	201.791	186.738	176.408	158.5	232.145	192.018	228.127	254.711	184.153	214.05	227.591	227.188	231.001	P28738	P28738	R.FVSSPEEVM*DVIDEGK.A	18	153180	Kif5c	ENSMUSP00000028102	ENSMUSG00000026764
267798	337.018	405.997	324.994	279.937	271.11	267.904	310.203	325.905	316.678	312.948	291.206	315.4	308.982	356.18	299.274	319.277	343.949	316.98	P28738	P28738	R.FVSSPEEVM*DVIDEGK.A	18	122117	Kif5c	ENSMUSP00000028102	ENSMUSG00000026764
267799	385.701	432.086	513.974	497.575	474.019	442.195	470.755	468.922	367.671	405.313	486.368	468.004	448.153	421.319	564.365	464.248	570.753	650.112	P28738	P28738	R.FVSSPEEVM*DVIDEGK.A	18	182654	Kif5c	ENSMUSP00000028102	ENSMUSG00000026764
267800	127.004	115.306	119.487	145.632	80.0979	103.104	106.154	101.684	76.7951	105.18	125.022	144.877	98.0221	80.2624	169.365	122.489	93.0094	94.4265	P28738	P28738	K.GEETVVIGQGK.P	18	42970.8	Kif5c	ENSMUSP00000028102	ENSMUSG00000026764
267801	226.844	258.639	242.165	227.145	242.369	220.876	224.013	180.034	163.261	263.089	264.198	219.386	204.191	217.483	199.557	214.783	246.629	231.837	P28738	P28738	K.GEETVVIGQGK.P	18	154652	Kif5c	ENSMUSP00000028102	ENSMUSG00000026764
267802	104.695	121.441	121.523	90.795	82.5695	140.378	149.179	94.0487	116.143	118.673	147.466	95.7616	81.7631	137.208	129.907	118.232	118.089	88.0149	P28738	P28738	K.GEETVVIGQGK.P	18	44015.1	Kif5c	ENSMUSP00000028102	ENSMUSG00000026764
267803	297.809	299.554	335.959	282.804	308.552	272.531	312.872	338.377	270.462	305.681	347.346	335.25	280.287	332.191	338.893	298.233	279.41	298.316	P28738	P28738	K.GEETVVIGQGK.P	18	118443	Kif5c	ENSMUSP00000028102	ENSMUSG00000026764
267804	115.63	130.176	206.514	335.979	236.237	269.187	354.491	409.789	347.901	120.53	90.82	193.08	300.968	306.148	249.064	187.059	218.254	224.488	P33175	P33175	K.DKEPDTQDAEEVKK.A	18	91981	Kif5a	ENSMUSP00000096775;ENSMUSP00000151402	ENSMUSG00000074657;ENSMUSG00000074657
267805	369.139	358.799	425.886	455.828	398.041	395.603	412.416	483.087	442.409	318.144	326.092	432.112	432.789	409.363	451.745	377.147	387.171	399.754	P33175	P33175	R.LRDEINEK.Q	18	214636	Kif5a	ENSMUSP00000096775;ENSMUSP00000151402	ENSMUSG00000074657;ENSMUSG00000074657
267806	199.773	171.521	293.065	223.094	249.766	275.342	270.915	199.783	213.02	246.554	221.063	216.052	217.228	210.999	162.805	203.986	221.837	200.115	P33175	P33175	K.VSYFEIYLDK.I	18	85571.1	Kif5a	ENSMUSP00000096775;ENSMUSP00000151402	ENSMUSG00000074657;ENSMUSG00000074657
267807	623.758	469.589	596.62	570.227	643.449	571.143	554.202	563.35	592.707	518.356	608.665	482.665	669.334	491.934	490.671	588.313	536.958	502.834	P33175	P33175	K.VSYFEIYLDK.I	18	384224	Kif5a	ENSMUSP00000096775;ENSMUSP00000151402	ENSMUSG00000074657;ENSMUSG00000074657
267808	649.951	457.868	600.054	583.299	660.371	623.318	581.324	600.784	557.785	699.265	707.541	598.56	686.149	649.163	464.474	581.326	554.461	619.356	P33175	P33175	K.VSYFEIYLDK.I	18	486873	Kif5a	ENSMUSP00000096775;ENSMUSP00000151402	ENSMUSG00000074657;ENSMUSG00000074657
267809	202.708	176.453	168.817	187.356	295.087	269.548	275.078	203.83	208.556	223.755	213.213	236.234	191.079	215.031	183.825	205.195	204.311	215.054	P33175	P33175	K.VSYFEIYLDK.I	18	82963.8	Kif5a	ENSMUSP00000096775;ENSMUSP00000151402	ENSMUSG00000074657;ENSMUSG00000074657
267810	186.918	138.037	261.038	275.9	205.845	255.4	233.271	211.588	245.222	203.078	239.926	225.871	225.745	270.419	204.996	203.812	210.728	274.837	P33175	P33175	K.VSYFEIYLDK.I	18	87157.3	Kif5a	ENSMUSP00000096775;ENSMUSP00000151402	ENSMUSG00000074657;ENSMUSG00000074657
267811	385.308	354.901	421.171	459.361	409.463	498.119	450.634	442.003	402.552	477.368	476.323	400.393	444.05	467.518	433.138	404.498	429.473	473.926	P33175	P33175	K.VSYFEIYLDK.I	18	322512	Kif5a	ENSMUSP00000096775;ENSMUSP00000151402	ENSMUSG00000074657;ENSMUSG00000074657
267812	397.003	333.592	395.298	421.922	476.575	478.226	436.106	443.507	394.621	386.84	450.866	418.911	454.714	362.897	444.569	425.773	348.151	465.234	P33175	P33175	K.VSYFEIYLDK.I	18	161250	Kif5a	ENSMUSP00000096775;ENSMUSP00000151402	ENSMUSG00000074657;ENSMUSG00000074657
267813	620.57	441.655	636.643	671.745	668.517	666.411	650.822	585.951	559.46	674.393	593.135	653.829	725.807	707.931	577.306	510.198	646.336	577.144	P33175	P33175	K.VSYFEIYLDK.I	18	338414	Kif5a	ENSMUSP00000096775;ENSMUSP00000151402	ENSMUSG00000074657;ENSMUSG00000074657
267814	0	0	0	0	0	0	0	0	0	0	0	0	0	0	0	0	0	0	P33175	P33175	K.VSYFEIYLDK.I	0	0	Kif5a	ENSMUSP00000096775;ENSMUSP00000151402	ENSMUSG00000074657;ENSMUSG00000074657
267815	225.121	218.677	273.365	314.086	267.503	263.983	261.852	242.13	199.963	267.549	313.964	269.919	320.203	261.563	266.749	262.323	265.675	298.427	P33175	P33175	K.VSYFEIYLDK.I	18	102616	Kif5a	ENSMUSP00000096775;ENSMUSP00000151402	ENSMUSG00000074657;ENSMUSG00000074657
267816	608.489	488.761	522.347	524.823	595.729	537.933	533.381	460.6	582.09	600.086	636.444	529.321	574.218	478.016	508.604	507.735	567.891	453.434	P30416	P30416	K.ALELDSNNEK.G	18	207799	Fkbp4	ENSMUSP00000032508	ENSMUSG00000030357
267817	257.126	189.694	199.766	229.169	190.218	194.938	189.33	245.638	219.519	201.813	168.046	175.094	261.722	207.764	221.056	176.104	159.08	179.676	P30416	P30416	K.ALELDSNNEK.G	18	78449.8	Fkbp4	ENSMUSP00000032508	ENSMUSG00000030357
267818	360.131	1065.29	293.005	97.745	104.488	135.168	186.577	33.507	138.509	115.388	225.42	134.125	128.545	111.78	129.044	484.223	66.6884	106.497	P30416	P30416	K.AWDIAVATM*K.V	18	83808.1	Fkbp4	ENSMUSP00000032508	ENSMUSG00000030357
267819	362.286	387.148	457.954	371.069	316.813	346.758	376.059	250.11	256.439	415.539	381.235	367.528	395.381	274.291	378.125	467.749	345.685	318.804	P30416	P30416	K.GEDLTEEEDGGIIR.R	18	138496	Fkbp4	ENSMUSP00000032508	ENSMUSG00000030357
267820	173.679	147.252	161.044	133.253	122.785	154.927	132.849	94.7958	99.7589	151.962	156.833	170.491	151.923	114.704	122.291	127.703	95.3355	154.987	P30416	P30416	K.GEDLTEEEDGGIIR.R	18	219388	Fkbp4	ENSMUSP00000032508	ENSMUSG00000030357
267821	226.963	251.058	230.54	250.449	224.518	314.323	252.347	125.326	174.727	270.475	241.171	261.808	241.181	222.875	266.058	269.892	244.33	230.216	P30416	P30416	K.GEDLTEEEDGGIIR.R	18	145296	Fkbp4	ENSMUSP00000032508	ENSMUSG00000030357
267822	401.383	448.52	380.31	384.806	326.046	350.149	402.078	259.307	239.69	401.645	412.301	362.734	344.847	281.72	330.577	406.561	334.139	338.094	P30416	P30416	K.GEDLTEEEDGGIIR.R	18	269190	Fkbp4	ENSMUSP00000032508	ENSMUSG00000030357
267823	391.512	372.752	351.549	316.247	301.614	384.643	331.942	246.667	306.649	336.533	359.276	316.22	303.895	325.796	391.062	375.98	335.097	294.075	P30416	P30416	K.GEDLTEEEDGGIIR.R	18	143710	Fkbp4	ENSMUSP00000032508	ENSMUSG00000030357
267824	13.7749	16.2091	12.9826	1.67482	15.1699	5.7836	4.97786	11.2107	11.8849	13.853	12.6311	1.81689	14.6324	11.7242	20.4509	14.4631	1.70127	5.96948	P30416	P30416	K.GEDLTEEEDGGIIR.R	18	4085.63	Fkbp4	ENSMUSP00000032508	ENSMUSG00000030357
267825	509.698	528.092	533.899	536.385	584.191	652.437	535.891	452.736	510.525	572.398	468.777	562.202	572.277	550.513	456.965	478.814	516.841	542.09	P30416	P30416	R.GEGYARPNDGAM*VEVALEGYHK.D	18	827366	Fkbp4	ENSMUSP00000032508	ENSMUSG00000030357
267826	188.535	142.805	189.09	193.619	150.375	153.356	188.913	184.745	168.141	173.958	205.348	172.041	163.305	196.423	146.451	157.031	129.335	152.731	Q61097	Q61097	R.DIGLSVTHR.F	18	65431.1	Ksr1	ENSMUSP00000018478	ENSMUSG00000018334
267827	693.165	733.613	750.734	653.607	729.35	608.251	617.54	618.058	688.861	653.133	682.053	691.346	633.402	658.725	730.051	746.924	610.161	675.294	Q3UVC0	Q3UVC0	K.GMGYLHAK.G	18	260538	Ksr2	ENSMUSP00000137670	ENSMUSG00000061578
267828	70.1423	101.259	114.425	83.1136	67.6314	124.385	98.7071	50.3383	62.9048	85.2702	94.0692	107.901	81.0954	105.787	83.4518	88.8202	78.021	61.828	Q8CCP0	Q8CCP0	R.AAEPLLTLER.L	18	33380.3	Nemf	ENSMUSP00000021368	ENSMUSG00000020982
267829	3.767	18.2224	10.3304	0.366303	11.0205	19.9177	6.40163	10.4565	1.91801	16.0058	5.43649	15.3305	13.182	7.871	2.51709	8.22444	7.4723	9.0552	Q68FD5	Q68FD5	R.AAEQAHLWAELVFLYDK.Y	18	3584.52	Cltc	ENSMUSP00000099475	ENSMUSG00000047126
267830	11.5214	0	6.50503	6.26149	5.30397	7.03063	8.52101	0	2.44531	10.9454	7.47291	5.07759	16.0009	6.49901	2.47042	3.80419	4.81529	9.44319	Q68FD5	Q68FD5	R.AAEQAHLWAELVFLYDK.Y	16	2442.2	Cltc	ENSMUSP00000099475	ENSMUSG00000047126
267831	10.6894	10.4334	1.80196	4.80054	1.26287	2.01543	2.96605	4.59394	0	2.28939	8.64019	6.38285	4.61683	0	8.34505	0	10.2209	4.34388	Q68FD5	Q68FD5	R.AAEQAHLWAELVFLYDK.Y	15	1784.88	Cltc	ENSMUSP00000099475	ENSMUSG00000047126
267832	318.982	263.004	324.632	399.976	391.975	351.819	316.96	365.476	466.202	338.695	363.082	297.508	333.501	317.38	291.197	211.922	343.302	297.425	Q68FD5	Q68FD5	K.DAM*QYASESK.D	18	128255	Cltc	ENSMUSP00000099475	ENSMUSG00000047126
267833	242.706	242.721	225.48	202.813	276.159	214.947	249.665	182.503	233.715	261.228	226.13	219.999	226.893	187.321	192.77	208.67	276.541	227.682	Q68FD5	Q68FD5	K.DAM*QYASESK.D	18	87699	Cltc	ENSMUSP00000099475	ENSMUSG00000047126
267834	119.072	92.2834	90.7955	132.278	89.0217	102.271	80.9575	97.3333	122.031	149.758	96.2464	93.3949	70.0714	80.98	133.144	120.459	87.6781	109.604	Q68FD5	Q68FD5	K.DAM*QYASESK.D	18	39963.3	Cltc	ENSMUSP00000099475	ENSMUSG00000047126
267835	314.468	351.684	291.539	316.166	308.763	304.56	337.17	316.75	275.295	330.424	336.827	318.363	256.981	299.896	287.954	310.802	331.515	388.347	Q68FD5	Q68FD5	K.DAMQYASESK.D	18	121503	Cltc	ENSMUSP00000099475	ENSMUSG00000047126
267836	144.792	157.538	173.192	160.356	181.178	140.877	159.546	176.765	142.677	136.308	228.272	155.915	159.896	113.415	151.925	171.454	192.577	150.243	Q68FD5	Q68FD5	K.DAMQYASESK.D	18	62021.1	Cltc	ENSMUSP00000099475	ENSMUSG00000047126
267837	186.561	238.79	231.734	205.493	255.536	192.565	209.262	251.242	233.565	192.266	187.174	276.569	209.582	154.279	195.961	176.78	206.72	203.208	Q68FD5	Q68FD5	K.DAMQYASESK.D	18	81478.6	Cltc	ENSMUSP00000099475	ENSMUSG00000047126
267838	203.096	177.606	183.533	160.561	189.573	159.305	205.093	210.659	197.583	186.645	228.788	213.978	256.004	172.978	176.41	207.828	183.287	162.776	Q68FD5	Q68FD5	K.EAIDSYIK.A	18	74382.6	Cltc	ENSMUSP00000099475	ENSMUSG00000047126
267839	114.341	87.9407	128.454	101.33	107.875	126.62	117.845	100.247	116.558	127.84	117.079	95.9703	98.7268	76.6988	67.4506	85.653	58.6462	115.64	Q68FD5	Q68FD5	K.EAIDSYIK.A	18	39482.5	Cltc	ENSMUSP00000099475	ENSMUSG00000047126
267840	70.8274	59.7872	51.6747	54.2158	53.114	115.46	74.9396	37.7434	43.1748	97.1832	64.4803	62.1043	62.6598	65.0423	44.611	54.0833	66.5166	50.0702	Q68FD5	Q68FD5	R.EHLELFWSR.V	18	24133.3	Cltc	ENSMUSP00000099475	ENSMUSG00000047126
267841	876.959	709.372	1251.86	2940.8	2547.73	1603.95	1886.3	4647.23	4198.26	946.63	994.609	1173.62	2091.94	2769.23	1673.42	1060.31	1798.1	1549.18	Q68FD5	Q68FD5	R.GQFSTDELVAEVEKR.N	13	915784	Cltc	ENSMUSP00000099475	ENSMUSG00000047126
267842	408.934	354.857	248.307	257.858	368.902	311.465	282.915	243.229	317.245	378.563	322.744	303.205	314.6	285.098	275.974	298.68	293.749	329.044	Q68FD5	Q68FD5	K.HELIEFR.R	18	119745	Cltc	ENSMUSP00000099475	ENSMUSG00000047126
267843	181.8	202.477	163.06	161.688	167.202	179.124	134.313	107.076	183.731	170.178	234.707	182.998	176.639	137.524	165.772	191.673	161.597	211.05	Q68FD5	Q68FD5	K.HELIEFR.R	18	512811	Cltc	ENSMUSP00000099475	ENSMUSG00000047126
267844	201.753	163.551	172.139	166.945	169.969	193.981	167.547	159.2	111.829	172.82	190.253	185.184	140.811	142.78	182.593	188.103	172.436	189.004	Q68FD5	Q68FD5	K.HELIEFR.R	18	227113	Cltc	ENSMUSP00000099475	ENSMUSG00000047126
267845	87.7208	105.817	54.9236	63.798	99.6291	90.6033	69.1131	50.8793	67.7657	74.9864	86.8002	53.3406	69.5245	82.6529	77.6441	64.9951	91.2437	86.8589	Q68FD5	Q68FD5	K.HELIEFR.R	18	29496.5	Cltc	ENSMUSP00000099475	ENSMUSG00000047126
267846	25.7826	44.0973	44.7674	55.1431	39.0719	13.466	49.7403	16.9391	69.7757	28.7268	40.2428	22.3515	45.371	34.8926	38.0391	37.2785	41.0231	41.7521	Q68FD5	Q68FD5	R.HNIM*DFAM*PYFIQVM*K.E	18	14733.6	Cltc	ENSMUSP00000099475	ENSMUSG00000047126
267847	263.524	199.917	200.818	275.2	320.701	324.13	263.839	350.005	275.871	212.962	242.331	323.044	314.937	358.265	231.995	230.984	296.027	256.726	Q68FD5	Q68FD5	R.HNIM*DFAM*PYFIQVM*K.E	18	106771	Cltc	ENSMUSP00000099475	ENSMUSG00000047126
267848	95.9166	104.133	121.39	163.609	158.549	96.2625	115.65	160.016	142.113	108.202	136.185	141.378	131.564	160.596	128.258	86.4449	135.048	149.563	Q68FD5	Q68FD5	R.HNIM*DFAM*PYFIQVM*K.E	18	49988.1	Cltc	ENSMUSP00000099475	ENSMUSG00000047126
267849	116.63	133.25	111.298	205.149	182.795	122.504	140.951	132.387	155.656	129.173	159.786	137.11	131.429	140.764	122.393	106.947	121.065	139.018	Q68FD5	Q68FD5	R.HNIM*DFAM*PYFIQVM*K.E	18	214550	Cltc	ENSMUSP00000099475	ENSMUSG00000047126
267850	38.0509	33.0273	60.6351	90.9494	32.0361	82.3022	45.4846	64.6081	60.1746	41.2939	32.744	58.9075	46.3977	38.4224	51.6766	36.3907	55.8125	35.3205	Q68FD5	Q68FD5	R.HNIM*DFAM*PYFIQVM*K.E	18	19359	Cltc	ENSMUSP00000099475	ENSMUSG00000047126
267851	68.2979	56.4179	55.4167	43.0911	39.3183	56.1163	90.3669	23.4918	35.6435	75.5208	58.3785	68.2085	33.3418	47.7013	69.5386	73.1353	39.646	49.1436	Q68FD5	Q68FD5	R.HNIM*DFAM*PYFIQVM*K.E	18	21032.1	Cltc	ENSMUSP00000099475	ENSMUSG00000047126
267852	16.176	21.7004	25.6039	23.7561	17.898	23.2492	38.1078	32.8255	7.09662	13.7715	21.701	13.7534	20.0688	9.10782	18.6071	20.7778	22.4699	18.3979	Q68FD5	Q68FD5	R.HNIM*DFAM*PYFIQVM*K.E	18	7812.73	Cltc	ENSMUSP00000099475	ENSMUSG00000047126
267853	43.2548	31.1443	76.4802	61.348	72.6661	79.745	75.475	94.5247	66.2235	78.1546	63.569	48.1778	85.4539	85.8018	89.1151	54.952	56.9253	80.8329	Q68FD5	Q68FD5	R.HNIM*DFAM*PYFIQVMK.E	18	26597.9	Cltc	ENSMUSP00000099475	ENSMUSG00000047126
267854	269.093	255.307	347.296	522.661	468.473	434.87	406.154	366.663	388.64	238.019	315.652	406.177	444.438	408.175	394.085	357.964	381.859	382.065	Q68FD5	Q68FD5	R.HNIM*DFAM*PYFIQVMK.E	18	461803	Cltc	ENSMUSP00000099475	ENSMUSG00000047126
267855	112.59	70.4261	151.204	119.73	146.364	193.556	131.692	148.068	161.635	101.352	117.657	125.67	131.666	156.03	112.378	128.446	106.983	137.479	Q68FD5	Q68FD5	R.HNIM*DFAM*PYFIQVMK.E	18	50354.3	Cltc	ENSMUSP00000099475	ENSMUSG00000047126
267856	214.705	213.415	348.996	453.387	353.075	401.793	431.214	451.622	370.428	269.961	292.858	365.697	376.891	375.461	288.542	269.546	274.941	383.523	Q68FD5	Q68FD5	R.HNIM*DFAM*PYFIQVMK.E	18	180623	Cltc	ENSMUSP00000099475	ENSMUSG00000047126
267857	270.747	261.429	378.832	469.849	379.908	384.548	382.346	463.901	461.007	246.778	324.655	301.621	380.918	346.084	314.54	331.776	387.753	413.722	Q68FD5	Q68FD5	R.HNIM*DFAMPYFIQVM*K.E	18	166936	Cltc	ENSMUSP00000099475	ENSMUSG00000047126
267858	32.2033	26.9279	72.166	83.6035	74.3898	54.0119	73.4012	88.982	74.9857	60.2538	49.5945	56.9106	77.9156	70.8588	60.1061	42.3678	50.7066	54.7894	Q68FD5	Q68FD5	R.HNIM*DFAMPYFIQVM*K.E	18	23639.6	Cltc	ENSMUSP00000099475	ENSMUSG00000047126
267859	103.54	84.9382	183.256	270.495	235.488	213.311	185.413	187.966	212.51	159.21	131.127	166.233	181.119	298.362	149.537	164.784	144.265	199.904	Q68FD5	Q68FD5	R.HNIM*DFAMPYFIQVM*K.E	18	70011.6	Cltc	ENSMUSP00000099475	ENSMUSG00000047126
267860	330.68	232.524	334.701	438.889	417.118	411.273	343.981	345.33	426.429	292.971	262.411	314.637	379.362	405.871	293.283	312.425	284.377	369.884	Q68FD5	Q68FD5	R.HNIMDFAM*PYFIQVM*K.E	18	132602	Cltc	ENSMUSP00000099475	ENSMUSG00000047126
267861	13.3089	33.2679	33.7331	34.8949	39.9235	36.7483	24.0944	35.1787	29.6048	26.8687	21.8508	33.6861	35.4651	36.9185	45.4713	36.6111	26.3932	27.2437	Q68FD5	Q68FD5	R.HNIMDFAM*PYFIQVM*K.E	18	12225.4	Cltc	ENSMUSP00000099475	ENSMUSG00000047126
267862	107.59	111.498	144.611	188.756	238.334	176.786	168.423	179.215	195.296	128.202	171.761	161.193	173.906	155.226	132.554	156.952	134.15	190.86	Q68FD5	Q68FD5	R.HNIMDFAM*PYFIQVM*K.E	18	62414.7	Cltc	ENSMUSP00000099475	ENSMUSG00000047126
267863	339.623	236.507	441.314	538.186	527.005	468.857	472.436	456.847	442.9	310.565	354.928	481.704	472.57	520.197	356.902	489.407	437.63	460.54	Q68FD5	Q68FD5	R.HNIMDFAM*PYFIQVM*K.E	18	167099	Cltc	ENSMUSP00000099475	ENSMUSG00000047126
267864	367.313	387.179	449.495	589.579	534.268	496.833	549.892	507.524	569.661	383.502	378.636	474.588	573.215	558.421	454.54	434.21	401.72	472.475	Q68FD5	Q68FD5	R.HNIMDFAM*PYFIQVM*K.E	18	183684	Cltc	ENSMUSP00000099475	ENSMUSG00000047126
267865	209.066	203.914	309.99	368.41	301.861	264.005	318.209	299.601	304.923	244.975	256.42	276.762	285.944	303.314	257.947	301.915	326.735	272.422	Q68FD5	Q68FD5	R.HNIMDFAM*PYFIQVM*K.E	18	109281	Cltc	ENSMUSP00000099475	ENSMUSG00000047126
267866	44.8847	59.7494	77.2894	54.6085	54.7607	24.8546	79.6187	73.7799	45.4624	24.9451	30.7388	49.1804	35.1747	61.8365	36.4365	53.19	57.2181	44.6651	Q68FD5	Q68FD5	R.HNIM*DFAM*PYFIQVM*K.E	18	19448.1	Cltc	ENSMUSP00000099475	ENSMUSG00000047126
267867	40.6731	33.6975	30.2011	34.2981	34.5401	45.6654	30.5109	17.6884	49.3907	27.0709	29.2587	37.4393	37.8717	23.5084	19.0052	35.352	35.3795	16.1836	Q68FD5	Q68FD5	R.HNIM*DFAM*PYFIQVM*K.E	18	12368.9	Cltc	ENSMUSP00000099475	ENSMUSG00000047126
267868	0	6.37168	0	0	1.85895	7.54273	2.97474	4.01497	2.2374	3.98367	4.22974	4.98735	0	6.92672	3.417	0	6.11238	0	Q68FD5	Q68FD5	R.HNIMDFAMPYFIQVMK.E	12	1170.17	Cltc	ENSMUSP00000099475	ENSMUSG00000047126
267869	496.009	451.224	345.661	360.323	385.286	349.997	357.177	344.229	383.683	403.401	317.425	319.274	405.58	358.645	341.604	452.985	352.519	310.699	Q68FD5	Q68FD5	R.IAAYLFK.G	18	144149	Cltc	ENSMUSP00000099475	ENSMUSG00000047126
267870	83.4242	97.6537	84.4011	94.3812	82.6508	99.6144	88.0128	79.2766	111.391	166.466	125.151	99.0284	95.3019	125.768	75.8431	68.2943	84.1479	147.786	Q68FD5	Q68FD5	R.IAAYLFK.G	18	38705.2	Cltc	ENSMUSP00000099475	ENSMUSG00000047126
267871	148.774	146.737	116.358	164.166	113.318	158.22	96.5469	97.6813	118.975	150.368	148.014	127.682	86.5094	127.27	159.836	149.94	105.12	81.8672	Q68FD5	Q68FD5	R.IAAYLFK.G	18	49165.7	Cltc	ENSMUSP00000099475	ENSMUSG00000047126
267872	487.167	542.608	421.965	435.1	434.518	419.374	426.264	389.78	470.762	467.186	447.69	401.389	375.395	446.083	342.213	533.198	376.254	408.893	Q68FD5	Q68FD5	R.IAAYLFK.G	18	167479	Cltc	ENSMUSP00000099475	ENSMUSG00000047126
267873	175	174.138	180.847	189.737	152.049	157.437	168.031	106.074	120.482	173.28	176.704	173.943	187.305	154.397	186.491	156.958	188.093	189.984	Q68FD5	Q68FD5	R.IAAYLFK.G	18	64462.3	Cltc	ENSMUSP00000099475	ENSMUSG00000047126
267874	707.815	637.867	611.672	661.054	612.037	642.347	607.448	603.966	614.662	687.862	736.152	719.291	679.006	623.451	619.634	684.402	658.232	745.143	Q68FD5	Q68FD5	R.IAAYLFK.G	18	472534	Cltc	ENSMUSP00000099475	ENSMUSG00000047126
267875	163.033	132.375	169.88	187.538	163.896	133.766	192.048	169.196	160.446	166.463	160.874	166.786	140.364	147.124	165.099	190.472	176.969	162.558	Q68FD5	Q68FD5	R.IHEGCEEPATHNALAK.I	18	97708.7	Cltc	ENSMUSP00000099475	ENSMUSG00000047126
267876	102.876	130.186	122.059	141.024	94.6833	112.382	101.701	129.255	74.8972	107.887	119.442	160.313	87.8666	114.975	83.2962	99.6626	81.2539	120.687	Q68FD5	Q68FD5	K.IYIDSNNNPER.F	18	42468.6	Cltc	ENSMUSP00000099475	ENSMUSG00000047126
267877	1822.16	1807.85	1698.39	1506.36	1679.69	1501.4	1557.88	1170.69	1373.82	1915.99	1848.75	1639.03	1685.56	1348.29	2136.29	2008.97	2090.19	1965.2	Q68FD5	Q68FD5	R.KDPELWGSVLLESNPYR.R	15	2.07411e+06	Cltc	ENSMUSP00000099475	ENSMUSG00000047126
267878	613.398	561.801	688.919	617.266	478.184	599.962	668.516	523.945	548.844	616.111	698.565	627.393	684.244	492.995	778.129	791.949	771.503	760.374	Q68FD5	Q68FD5	R.KDPELWGSVLLESNPYR.R	18	778972	Cltc	ENSMUSP00000099475	ENSMUSG00000047126
267879	2.98501	7.49255	0	7.68233	7.05795	3.84152	14.4757	12.8592	7.09047	3.08986	1.99816	9.22818	0	7.06226	0	7.71692	7.77111	12.7769	Q68FD5	Q68FD5	R.LAELEEFINGPNNAHIQQVGDR.C	15	2421.02	Cltc	ENSMUSP00000099475	ENSMUSG00000047126
267880	18.9672	4.89911	10.2743	6.9658	17.3548	12.6811	4.12415	8.81306	12.0597	20.4095	19.5096	3.72921	6.59578	8.55202	9.57867	32.6604	11.365	9.84721	Q68FD5	Q68FD5	R.LAELEEFINGPNNAHIQQVGDR.C	18	4673.63	Cltc	ENSMUSP00000099475	ENSMUSG00000047126
267881	9.47439	9.39743	1.36339	0	7.75746	3.4463	0	0	Inf	Inf	0	0	5.55903	1.68889	0	4.57542	6.79953	0	Q68FD5	Q68FD5	R.LAELEEFINGPNNAHIQQVGDR.C	9	1072.19	Cltc	ENSMUSP00000099475	ENSMUSG00000047126
267882	3.22713	4.24367	1.75523	2.04196	9.17096	0	0	Inf	0	Inf	2.33147	0	0	0	3.57033	3.3078	0	2.80637	Q68FD5	Q68FD5	R.LAELEEFINGPNNAHIQQVGDR.C	9	694.72	Cltc	ENSMUSP00000099475	ENSMUSG00000047126
267883	58.992	36.738	49.4637	41.8251	67.034	56.1905	50.5232	62.0687	58.946	41.5427	50.984	40.174	36.0256	48.9069	63.1023	26.265	30.6766	49.2719	Q68FD5	Q68FD5	R.LASTLVHLGEYQAAVDGAR.K	18	18598.9	Cltc	ENSMUSP00000099475	ENSMUSG00000047126
267884	168.744	175.418	162.974	158.885	156.917	143.912	147.703	150.241	146.281	152.348	190.571	181.022	170.162	156.704	183.186	181.459	186.871	183.819	Q68FD5	Q68FD5	K.LLYNNVSNFGR.L	18	64142.6	Cltc	ENSMUSP00000099475	ENSMUSG00000047126
267885	1844.64	1750.05	1850.19	2067.31	1884.36	1890.29	1872.2	1848.86	1968.44	1760.65	1856.43	1861.85	1799.79	1891.62	1849.96	1762.34	1767.17	1770.52	Q68FD5	Q68FD5	K.LLYNNVSNFGR.L	16	1.22871e+06	Cltc	ENSMUSP00000099475	ENSMUSG00000047126
267886	291.972	261.23	269.304	379.598	346.847	272.382	268.899	321.269	216.447	273.522	304.727	270.312	315.881	243.958	281.913	237.156	296.457	302.937	Q68FD5	Q68FD5	K.LLYNNVSNFGR.L	18	3.49383e+06	Cltc	ENSMUSP00000099475	ENSMUSG00000047126
267887	491.237	491.271	491.985	489.953	483.106	487.223	483.18	462.681	482.973	453.676	413.771	427.607	418.54	451.079	431.245	412.493	412.849	466.728	Q68FD5	Q68FD5	K.LLYNNVSNFGR.L	18	1.09363e+06	Cltc	ENSMUSP00000099475	ENSMUSG00000047126
267888	89.399	94.98	109.022	81.3115	114.873	129.668	91.5328	107.634	113.261	98.4358	109.555	88.9587	97.1256	99.9524	124.587	146.484	97.3362	104.322	Q68FD5	Q68FD5	K.LLYNNVSNFGR.L	18	40644.2	Cltc	ENSMUSP00000099475	ENSMUSG00000047126
267889	512.936	520.36	638.701	562.662	613.105	486.326	519.797	604.812	593.732	610.091	577.154	561.721	581.25	586.842	537.278	545.515	495.431	625.957	Q68FD5	Q68FD5	K.LLYNNVSNFGR.L	18	217811	Cltc	ENSMUSP00000099475	ENSMUSG00000047126
267890	365.212	461.697	345.744	420.721	371.781	378.464	360.402	410.463	295.525	372.262	369.549	423.206	416.798	366.869	339.117	432.088	391.877	340.836	Q68FD5	Q68FD5	K.LLYNNVSNFGR.L	18	146865	Cltc	ENSMUSP00000099475	ENSMUSG00000047126
267891	446.607	432.767	458.086	497.133	425.909	424.388	472.832	494.51	470.493	464.164	422.291	466.702	515.126	431.653	519.945	519.787	485.083	488.21	Q68FD5	Q68FD5	K.LLYNNVSNFGR.L	18	180602	Cltc	ENSMUSP00000099475	ENSMUSG00000047126
267892	125.809	116.983	84.2506	93.5556	133.798	94.6453	86.7733	97.1668	96.908	125.37	95.288	91.7673	109.777	106.488	111.519	96.0008	82.9746	127.936	Q68FD5	Q68FD5	R.LPVVIGGLLDVDCSEDVIK.N	18	40169.4	Cltc	ENSMUSP00000099475	ENSMUSG00000047126
267893	10.6285	25.1352	9.1529	13.189	11.0554	16.9169	21.9157	2.68615	6.58237	19.5131	0	7.86561	11.1093	13.7097	19.6887	17.1798	11.797	6.76073	Q68FD5	Q68FD5	R.LPVVIGGLLDVDCSEDVIK.N	17	4812.73	Cltc	ENSMUSP00000099475	ENSMUSG00000047126
267894	18.2419	7.26714	7.77401	12.6901	7.45758	8.56325	18.4279	15.6108	0	14.5109	21.8344	10.5499	15.5496	13.1992	25.9187	15.0452	15.2637	16.1318	Q68FD5	Q68FD5	R.LPVVIGGLLDVDCSEDVIK.N	18	5222.55	Cltc	ENSMUSP00000099475	ENSMUSG00000047126
267895	8.60964	Inf	4.07564	0	8.26224	0	0.709052	6.67739	0	0	6.62186	2.7675	1.4329	0	8.39067	6.02969	0	4.94041	Q68FD5	Q68FD5	R.LPVVIGGLLDVDCSEDVIK.N	11	1252.32	Cltc	ENSMUSP00000099475	ENSMUSG00000047126
267896	0	6.78506	5.27796	11.215	6.28037	10.6905	6.86508	0	9.43949	7.84485	15.3318	5.97611	7.92547	5.84268	4.2809	9.25297	2.28711	8.02307	Q68FD5	Q68FD5	R.LPVVIGGLLDVDCSEDVIK.N	16	2639.1	Cltc	ENSMUSP00000099475	ENSMUSG00000047126
267897	2.05409	4.41818	3.21669	3.02635	1.51102	9.41019	0	0	1.91368	3.7558	1.35714	0	9.05155	8.49082	0	0.69758	Inf	7.00235	Q68FD5	Q68FD5	R.LPVVIGGLLDVDCSEDVIK.N	13	1196.95	Cltc	ENSMUSP00000099475	ENSMUSG00000047126
267898	0	0	0	0	8.58517	5.16642	0	1.40058	0	3.61921	Inf	1.4451	0	2.00629	Inf	0	0	0	Q68FD5	Q68FD5	R.LPVVIGGLLDVDCSEDVIK.N	6	475.899	Cltc	ENSMUSP00000099475	ENSMUSG00000047126
267899	0	0	5.28816	0	1.98183	1.92996	0	0	5.56884	Inf	0.922133	0	0	0	Inf	1.9658	0	1.84735	Q68FD5	Q68FD5	R.LPVVIGGLLDVDCSEDVIK.N	7	417.52	Cltc	ENSMUSP00000099475	ENSMUSG00000047126
267900	13.3134	6.6446	11.4167	10.1851	2.12235	19.3037	2.99529	4.66064	6.36138	0	10.5433	4.20447	0	9.91171	5.30386	2.68843	4.40325	11.5776	Q68FD5	Q68FD5	R.LPVVIGGLLDVDCSEDVIK.N	16	2689.77	Cltc	ENSMUSP00000099475	ENSMUSG00000047126
267901	3.70804	Inf	0	0	3.60344	0	0	1.2975	0	3.94387	3.79879	4.20356	8.51405	2.15572	0	0	11.0943	5.41255	Q68FD5	Q68FD5	R.LPVVIGGLLDVDCSEDVIK.N	10	1021.91	Cltc	ENSMUSP00000099475	ENSMUSG00000047126
267902	12.2899	21.2833	0.396932	16.3281	2.20206	0	14.4667	13.3296	9.10167	11.3859	9.02586	9.20595	11.7176	8.32637	1.3193	0	4.09351	12.8482	Q68FD5	Q68FD5	R.LPVVIGGLLDVDCSEDVIK.N	15	3366.78	Cltc	ENSMUSP00000099475	ENSMUSG00000047126
267903	24.2782	29.0322	22.5649	12.8463	10.247	17.6058	7.44122	8.89776	21.8597	26.754	11.2716	21.9489	5.41839	23.6224	31.0979	12.1265	20.5287	15.3447	Q68FD5	Q68FD5	R.LPVVIGGLLDVDCSEDVIK.N	18	6910	Cltc	ENSMUSP00000099475	ENSMUSG00000047126
267904	62.2213	58.7614	57.6911	59.3246	43.7029	63.0199	56.7942	51.0125	61.8168	59.1811	56.8255	78.6511	63.1849	54.3613	37.9778	67.6284	69.6315	64.7707	Q68FD5	Q68FD5	K.M*EGNAEESTLFCFAVR.G	18	22825.1	Cltc	ENSMUSP00000099475	ENSMUSG00000047126
267905	23.9038	41.0711	92.645	154.95	140.388	133.17	133.21	207.562	138.475	10.8938	43.2284	78.2373	61.8143	104.065	17.1909	51.6062	35.5497	46.8987	Q68FD5	Q68FD5	K.M*REHLELFWSR.V	18	32419.1	Cltc	ENSMUSP00000099475	ENSMUSG00000047126
267906	105.19	94.2499	266.576	282.605	313.45	231.541	270.144	567.704	432.195	88.8643	99.6039	112.13	179.822	252.256	109.385	130.794	83.4986	64.0846	Q68FD5	Q68FD5	K.MREHLELFWSR.V	18	78842.3	Cltc	ENSMUSP00000099475	ENSMUSG00000047126
267907	1850.75	1700.9	1364.7	1620.2	1807.38	1726.08	1480.67	1471.12	1541.79	1719.08	1588.8	1425.19	1632.78	1579.82	1518.21	1694.75	1359.31	1360.81	Q68FD5	Q68FD5	K.NLILVVR.G	18	608686	Cltc	ENSMUSP00000099475	ENSMUSG00000047126
267908	215.308	207.758	186.114	186.146	197.973	258.489	187.161	171.658	162.635	257.566	225.994	207.986	229.883	170.852	191.263	278.098	171.777	197.527	Q68FD5	Q68FD5	K.NLILVVR.G	18	79272.3	Cltc	ENSMUSP00000099475	ENSMUSG00000047126
267909	194.271	167.307	138.821	172.739	177.329	204.518	175.733	169.331	172.659	184.908	161.322	174.756	164.823	163.78	193.845	181.55	149.504	179.738	Q68FD5	Q68FD5	R.NNLAGAEELFAR.K	18	66918.6	Cltc	ENSMUSP00000099475	ENSMUSG00000047126
267910	173.799	195.654	164.746	194.24	154.304	161.061	149.655	169.758	150.377	174.008	205.186	170.422	175.694	190.871	178.581	144.78	228.019	148.712	Q68FD5	Q68FD5	R.NNLAGAEELFAR.K	18	67008.2	Cltc	ENSMUSP00000099475	ENSMUSG00000047126
267911	1347.58	1199.05	1051	1293.5	1236.99	1200.75	1084.93	1249.88	1228.52	1141.61	1177.3	1134.55	1239.94	1184.53	1270.85	1246.25	1090.86	1127.48	Q68FD5	Q68FD5	R.NNLAGAEELFAR.K	18	6.61787e+06	Cltc	ENSMUSP00000099475	ENSMUSG00000047126
267912	490.815	452.022	346.753	478.218	500.9	432.493	399.213	446.681	441.518	439.588	478.221	443.902	405.688	447.76	436.822	529.764	459.492	479.824	Q68FD5	Q68FD5	R.NNLAGAEELFAR.K	18	173622	Cltc	ENSMUSP00000099475	ENSMUSG00000047126
267913	469.478	394.538	373.656	397.207	434.81	374.848	354.862	359.56	444.705	379.051	374.948	351.67	393.324	408.466	402.016	447.806	379.884	312.941	Q68FD5	Q68FD5	R.NNLAGAEELFAR.K	18	150956	Cltc	ENSMUSP00000099475	ENSMUSG00000047126
267914	222.85	233.95	565.274	926.481	818.353	603.118	799.274	1417.18	1324.61	209.618	299.789	354.371	648.025	788.752	453.898	415.643	570.328	497.446	Q68FD5	Q68FD5	R.RKDPELWGSVLLESNPYR.R	18	238596	Cltc	ENSMUSP00000099475	ENSMUSG00000047126
267915	75.8369	79.6493	222.843	435.064	324.322	218.802	239.938	603.2	545.763	62.9928	47.2711	129.484	273.118	332.293	154.8	157.883	172.934	165.805	Q68FD5	Q68FD5	R.RKDPELWGSVLLESNPYR.R	18	658366	Cltc	ENSMUSP00000099475	ENSMUSG00000047126
267916	455.982	415.477	388.708	441.801	454.201	411.18	442.892	373.037	498.358	380.206	395.599	370.764	405.492	397.509	309.922	412.888	383.875	354.454	Q68FD5	Q68FD5	K.SVDPTLALSVYLR.A	18	277123	Cltc	ENSMUSP00000099475	ENSMUSG00000047126
267917	807.095	702.36	723.299	731.281	784.673	826.267	716.085	845.421	787.457	717.569	826.262	765.393	683.384	711.899	777.646	726.528	686.192	780.805	Q68FD5	Q68FD5	K.SVDPTLALSVYLR.A	18	3.00903e+06	Cltc	ENSMUSP00000099475	ENSMUSG00000047126
267918	195.419	222.199	229.857	245.095	197.012	215.684	270.353	201.062	227.291	191.747	194.303	278.085	277.146	223.543	220.241	204.463	206.186	219.104	Q68FD5	Q68FD5	K.SVDPTLALSVYLR.A	18	109788	Cltc	ENSMUSP00000099475	ENSMUSG00000047126
267919	249.146	272.678	318.299	314.176	297.907	246.284	316.557	319.21	287.734	254.636	309.22	311.999	334.786	295.595	237.238	293.036	316.031	309.844	Q68FD5	Q68FD5	K.SVDPTLALSVYLR.A	18	1.62615e+06	Cltc	ENSMUSP00000099475	ENSMUSG00000047126
267920	148.409	199.101	179.105	152.496	175.216	201.763	253.786	164.187	188.763	202.611	177.938	201.14	182.767	215.117	189.684	172.563	193.67	216.386	Q68FD5	Q68FD5	K.SVDPTLALSVYLR.A	18	73106.3	Cltc	ENSMUSP00000099475	ENSMUSG00000047126
267921	206.807	207.762	189.156	182.17	144.432	165.345	153.404	178.242	202.903	217.156	180.936	184.944	176.359	213.189	164.239	187.645	152.845	178.65	Q68FD5	Q68FD5	K.SVDPTLALSVYLR.A	18	70326.7	Cltc	ENSMUSP00000099475	ENSMUSG00000047126
267922	164.271	130.146	115.542	126.771	96.1609	112.913	155.931	111.148	124.158	138.692	121.302	147.921	107.566	128.127	174.487	102.461	134.508	125.768	Q68FD5	Q68FD5	K.SVDPTLALSVYLR.A	18	49624	Cltc	ENSMUSP00000099475	ENSMUSG00000047126
267923	2.34822	3.61351	8.22841	3.40606	10.5169	0	7.97003	11.1365	3.8025	6.67677	3.75411	3.11268	8.39665	0	0	13.7214	4.47581	1.74143	Q68FD5	Q68FD5	K.SVDPTLALSVYLR.A	15	1988.15	Cltc	ENSMUSP00000099475	ENSMUSG00000047126
267924	144.584	138.569	140.611	131.015	134.772	119.131	123.248	122.863	130.053	153.569	137.032	132.13	166.915	113.009	137.301	154.805	128.637	150.293	Q68FD5	Q68FD5	K.SVNESLNNLFITEEDYQALR.T	18	52635.5	Cltc	ENSMUSP00000099475	ENSMUSG00000047126
267925	113.525	93.4143	159.967	123.705	94.5834	129.238	176.996	146.996	120.831	157.508	144.471	135.952	156.222	170.061	163.074	176.436	165.318	150.484	Q68FD5	Q68FD5	K.SVNESLNNLFITEEDYQALR.T	18	55187.8	Cltc	ENSMUSP00000099475	ENSMUSG00000047126
267926	118.484	94.7319	96.6389	74.8358	89.9675	78.6267	115.345	89.4825	110.053	85.6142	115.003	103.689	68.4562	61.8916	94.5977	99.5542	101.509	90.6951	Q68FD5	Q68FD5	K.SVNESLNNLFITEEDYQALR.T	18	36149.6	Cltc	ENSMUSP00000099475	ENSMUSG00000047126
267927	167.796	150.196	117.131	103.633	121.129	154.519	117.46	105.522	92.5277	156.648	160.18	141.208	124.157	116.619	104.221	177.256	146.727	163.783	Q68FD5	Q68FD5	K.VGEQAQVVIIDM*NDPSNPIR.R	18	51805	Cltc	ENSMUSP00000099475	ENSMUSG00000047126
267928	58.9307	42.2847	28.3202	42.4701	20.1864	51.8066	36.6046	33.771	19.6886	45.6872	44.5961	44.4864	35.9706	34.4517	42.1011	36.0155	57.4216	26.977	Q68FD5	Q68FD5	K.VGEQAQVVIIDM*NDPSNPIR.R	18	15018.4	Cltc	ENSMUSP00000099475	ENSMUSG00000047126
267929	172.697	112.428	144.243	86.6934	103.324	130.454	120.692	99.8133	124.529	142.755	135.994	103.504	142.029	134.633	141.804	139.828	131.025	125.536	Q68FD5	Q68FD5	K.VGEQAQVVIIDM*NDPSNPIR.R	18	49050.1	Cltc	ENSMUSP00000099475	ENSMUSG00000047126
267930	273.695	259.757	262.857	307.634	277.754	292.658	280.341	228.928	258.718	248.207	328.447	319.525	310.621	254.997	258.219	308.531	299.617	294.667	Q68FD5	Q68FD5	K.VGEQAQVVIIDM*NDPSNPIR.R	18	108398	Cltc	ENSMUSP00000099475	ENSMUSG00000047126
267931	121.237	141.414	123.541	115.83	129.01	139.52	63.218	106.504	83.4277	112.851	151.468	126.849	118.838	120.83	128.058	89.6533	106.015	109.653	Q68FD5	Q68FD5	K.VGEQAQVVIIDMNDPSNPIR.R	18	44683	Cltc	ENSMUSP00000099475	ENSMUSG00000047126
267932	103.353	123.203	120.345	93.654	69.1284	93.8749	87.0431	94.9807	90.3843	128.871	108.981	90.9656	78.4072	92.5766	120.003	129.904	92.2774	68.1994	Q68FD5	Q68FD5	K.VGEQAQVVIIDMNDPSNPIR.R	18	38240.2	Cltc	ENSMUSP00000099475	ENSMUSG00000047126
267933	351.323	272.685	273.736	264.131	308.412	279.392	319.982	178.69	187.989	299.872	252.021	283.749	306.378	236.094	196.359	199.358	243.411	210.228	Q68FD5	Q68FD5	K.WLLLTGISAQQNR.V	18	99808.9	Cltc	ENSMUSP00000099475	ENSMUSG00000047126
267934	1646.68	1622.75	1402.03	1566.65	1524.83	1393.54	1373.61	1247.99	1316.71	1436.75	1519.61	1525.37	1502.87	1389.13	1353	1524.16	1441.63	1388.31	Q68FD5	Q68FD5	K.WLLLTGISAQQNR.V	18	3.54826e+06	Cltc	ENSMUSP00000099475	ENSMUSG00000047126
267935	50.0555	37.1117	48.2088	62.5366	54.347	44.7396	56.2219	36.932	78.5533	65.3736	45.3868	66.0042	64.284	42.0592	27.3162	47.0671	50.2259	45.8976	Q68FD5	Q68FD5	K.WLLLTGISAQQNR.V	18	19738.3	Cltc	ENSMUSP00000099475	ENSMUSG00000047126
267936	43.283	75.6969	66.4952	31.826	55.0035	49.1245	67.7874	73.672	28.6943	74.7757	53.507	58.3719	32.4539	56.571	64.7831	47.0535	55.7401	35.9974	Q68FD5	Q68FD5	K.WLLLTGISAQQNR.V	18	20776.6	Cltc	ENSMUSP00000099475	ENSMUSG00000047126
267937	647.387	565.55	540.705	581.478	499.851	545.163	500.744	477.657	489.315	566.735	509.604	575.499	539.099	548.742	547.683	655.215	507.046	605.753	Q68FD5	Q68FD5	K.WLLLTGISAQQNR.V	18	2.03166e+06	Cltc	ENSMUSP00000099475	ENSMUSG00000047126
267938	96.8506	117.095	94.342	90.286	68.4717	81.2709	61.72	105.649	89.7746	71.6321	109.306	117.171	137.8	107.664	83.8106	110.315	140.049	95.2146	Q68FD5	Q68FD5	K.WLLLTGISAQQNR.V	18	38059.5	Cltc	ENSMUSP00000099475	ENSMUSG00000047126
267939	436.551	395.977	387.063	369.762	446.031	338.317	371.685	397.353	384.888	420.592	430.78	315.076	366.318	517.073	363.087	386.854	345.58	339.362	Q68FD5	Q68FD5	K.YIEIYVQK.V	18	150069	Cltc	ENSMUSP00000099475	ENSMUSG00000047126
267940	12.6189	11.1187	34.1173	2.00658	7.90175	0	17.6785	11.1013	8.33396	9.41475	7.09641	1.81792	4.96644	9.35057	12.5608	5.94982	4.22706	8.19594	Q68FD5	Q68FD5	K.YIEIYVQK.V	17	3600.78	Cltc	ENSMUSP00000099475	ENSMUSG00000047126
267941	644.353	578.699	499.297	518.649	592.808	652.438	558.292	562.429	593.947	677.636	593.653	598.653	600.401	634.43	564.735	553.606	531.675	542.04	Q68FD5	Q68FD5	K.YIEIYVQK.V	18	1.10215e+07	Cltc	ENSMUSP00000099475	ENSMUSG00000047126
267942	222.344	253.629	238.728	199.004	186.661	201.672	182.901	238.118	212.451	255.098	216.352	185.914	281.387	210.361	219.149	176.685	164.238	191.505	Q68FD5	Q68FD5	K.YIEIYVQK.V	18	82130.2	Cltc	ENSMUSP00000099475	ENSMUSG00000047126
267943	636.14	532.021	514.017	580.771	550.748	561.682	530.535	515.161	410.054	473.532	567.584	577.327	499.063	560.264	429.124	485.624	453.872	517.223	Q68FD5	Q68FD5	K.YIEIYVQK.V	18	275486	Cltc	ENSMUSP00000099475	ENSMUSG00000047126
267944	429.125	341.901	291.404	423.359	317.136	380.137	268.353	343.189	299.629	305.533	335.153	367.068	330.002	375.34	300.728	384.766	305.675	336.523	Q68FD5	Q68FD5	K.YIEIYVQK.V	18	131346	Cltc	ENSMUSP00000099475	ENSMUSG00000047126
267945	264.978	266.104	313.09	269.047	258.59	272.349	214.45	264.211	278.668	272.952	280.388	266.493	302.587	336.553	239.372	208.518	241.864	221.477	Q68FD5	Q68FD5	K.YIEIYVQK.V	18	102118	Cltc	ENSMUSP00000099475	ENSMUSG00000047126
267946	153.34	179.843	194.328	274.358	221.764	246.226	286.67	250.385	296.126	220.51	270.103	240.416	266.977	253.705	247.844	214.452	218.195	211.475	Q68FD5	Q68FD5	K.YIEIYVQK.V	18	90919.2	Cltc	ENSMUSP00000099475	ENSMUSG00000047126
267947	144.748	137.916	152.75	141.542	175.903	114.538	136.588	159.772	171.27	155.862	122.503	175.302	155.141	160.843	112.907	135.9	149.72	177.507	Q68FD5	Q68FD5	K.YIEIYVQK.V	18	57369.2	Cltc	ENSMUSP00000099475	ENSMUSG00000047126
267948	57.3764	58.7622	97.4802	89.7924	51.392	48.5743	62.3179	55.6839	60.4563	84.7326	60.5957	83.9351	61.3966	74.9672	59.3946	69.6177	60.5945	42.9356	Q68FD5	Q68FD5	K.YIEIYVQK.V	18	25263.1	Cltc	ENSMUSP00000099475	ENSMUSG00000047126
267949	37.0423	50.518	43.1524	54.3511	34.8731	23.2661	39.5478	62.819	41.6495	39.4545	58.0509	42.8595	36.6012	37.8675	33.3894	53.1165	44.7949	52.5388	Q68FD5	Q68FD5	K.YIEIYVQK.V	18	16818.7	Cltc	ENSMUSP00000099475	ENSMUSG00000047126
267950	66.1975	74.338	60.7818	42.7371	47.716	36.2821	49.2675	39.3649	24.2417	68.6081	70.2482	39.7597	40.4261	67.3561	49.9257	68.6974	29.9723	49.4062	Q68FD5	Q68FD5	K.YIEIYVQK.V	18	19802.7	Cltc	ENSMUSP00000099475	ENSMUSG00000047126
267951	44.3372	48.3321	14.285	38.3179	39.1636	37.666	20.6808	42.3274	38.5587	47.2086	30.8336	33.0846	20.4737	35.9643	21.0287	54.5797	28.4474	32.0554	Q68FD5	Q68FD5	K.YIEIYVQK.V	18	13431	Cltc	ENSMUSP00000099475	ENSMUSG00000047126
267952	39.1974	43.6265	80.5593	45.7737	38.1908	26.84	19.6576	33.6924	39.3825	39.1217	41.8165	38.4418	39.4305	18.4939	39.4573	20.8718	13.7859	78.2757	Q68FD5	Q68FD5	K.YIEIYVQK.V	18	14914	Cltc	ENSMUSP00000099475	ENSMUSG00000047126
267953	40.2257	33.8253	37.0839	52.8959	24.8636	25.777	28.807	44.7169	40.3878	38.7637	35.6593	32.3464	26.8948	35.3066	27.1612	25.5453	31.0332	41.2942	Q68FD5	Q68FD5	K.YIEIYVQK.V	18	13323.8	Cltc	ENSMUSP00000099475	ENSMUSG00000047126
267954	64.7061	64.0842	69.3797	42.0034	44.2009	64.2832	48.6531	55.3257	51.7451	69.1653	73.6581	77.2092	84.0809	73.1043	60.4344	39.743	52.0498	63.8584	Q68FD5	Q68FD5	K.YIEIYVQK.V	18	23491.3	Cltc	ENSMUSP00000099475	ENSMUSG00000047126
267955	44.0191	55.5571	51.804	29.8703	38.1996	30.4585	35.3292	38.7629	18.2039	44.182	41.2925	59.0302	39.5713	38.3973	54.9177	51.7536	41.2998	38.8228	Q68FD5	Q68FD5	K.YIEIYVQK.V	18	16082	Cltc	ENSMUSP00000099475	ENSMUSG00000047126
267956	37.9794	46.6436	41.6746	43.3034	43.6626	44.1908	55.998	23.1559	32.7694	70.3413	54.0886	53.0803	47.3288	25.5615	35.2077	43.3355	39.6982	42.0587	Q68FD5	Q68FD5	K.YIEIYVQK.V	18	16694.2	Cltc	ENSMUSP00000099475	ENSMUSG00000047126
267957	29.2667	37.3058	30.9691	58.0129	41.8195	22.2774	30.944	37.8253	28.1327	34.643	30.1145	42.5014	33.0693	40.7691	40.0994	45.492	38.0681	23.7092	Q68FD5	Q68FD5	K.YIEIYVQK.V	18	13809.4	Cltc	ENSMUSP00000099475	ENSMUSG00000047126
267958	25.8984	21.5	29.2256	24.7032	7.91527	13.559	33.4439	12.3538	7.5027	15.1991	28.3869	24.4458	19.1064	15.205	12.0979	38.667	13.5695	16.1549	Q68FD5	Q68FD5	K.YIEIYVQK.V	18	7681.46	Cltc	ENSMUSP00000099475	ENSMUSG00000047126
267959	14.7845	24.4281	30.6056	9.44419	46.1908	36.5888	20.7376	21.6682	32.6817	10.1613	28.9622	26.9632	32.7396	10.5601	12.8461	22.675	22.8437	36.9852	Q68FD5	Q68FD5	K.YIEIYVQK.V	18	9456.25	Cltc	ENSMUSP00000099475	ENSMUSG00000047126
267960	32.85	38.9673	19.7519	20.1709	29.9045	11.1996	15.9812	31.119	13.5661	21.2274	19.2949	20.6223	21.0964	17.1329	19.3696	29.7426	9.1195	24.3766	Q68FD5	Q68FD5	K.YIEIYVQK.V	18	8463.83	Cltc	ENSMUSP00000099475	ENSMUSG00000047126
267961	21.0522	20.2708	31.0461	5.30699	52.5089	28.8168	21.5609	36.38	29.888	28.6978	19.5441	19.4101	23.9927	46.066	39.6197	27.8994	14.1272	6.73151	Q68FD5	Q68FD5	K.YIEIYVQK.V	18	10120.8	Cltc	ENSMUSP00000099475	ENSMUSG00000047126
267962	19.6271	18.4905	9.03621	11.6849	20.403	22.6198	14.8379	5.51159	12.8092	14.8967	3.48771	29.5675	29.219	11.962	14.4868	18.5925	36.0672	12.3715	Q68FD5	Q68FD5	K.YIEIYVQK.V	18	6541.58	Cltc	ENSMUSP00000099475	ENSMUSG00000047126
267963	18.1452	16.3253	14.3821	12.5883	13.0326	7.34281	30.2672	23.6679	22.6053	13.335	15.9532	5.76878	12.3015	25.8413	9.92136	11.6134	39.4779	17.8333	Q68FD5	Q68FD5	K.YIEIYVQK.V	18	6645.49	Cltc	ENSMUSP00000099475	ENSMUSG00000047126
267964	27.9209	22.2058	16.0219	22.5768	26.103	28.8287	18.7034	18.6446	40.721	17.2949	21.4959	26.6358	8.74973	23.5298	52.9244	13.2294	20.6846	20.5646	Q68FD5	Q68FD5	K.YIEIYVQK.V	18	9134.58	Cltc	ENSMUSP00000099475	ENSMUSG00000047126
267965	5.34987	27.9648	12.7694	15.6089	24.0571	9.07016	21.8744	10.0654	31.7175	19.6279	18.5814	14.1606	7.68627	23.1639	16.7833	19.2485	47.3843	7.30859	Q68FD5	Q68FD5	K.YIEIYVQK.V	18	7114.08	Cltc	ENSMUSP00000099475	ENSMUSG00000047126
267966	10.547	8.12555	4.99608	21.5733	8.8033	33.84	8.45177	15.7912	19.8131	3.21209	11.5992	16.2251	5.40054	13.779	12.043	21.8111	5.60543	16.4577	Q68FD5	Q68FD5	K.YIEIYVQK.V	17	5097.01	Cltc	ENSMUSP00000099475	ENSMUSG00000047126
267967	93.7742	71.1037	50.4508	56.5406	92.918	55.4061	77.7593	58.432	27.3347	94.6522	44.0779	97.3054	61.2453	57.3909	80.9322	86.1922	58.7343	47.7968	Q68FD5	Q68FD5	K.YIEIYVQK.V	18	25938.7	Cltc	ENSMUSP00000099475	ENSMUSG00000047126
267968	9.37349	7.76755	7.58309	13.2798	12.3694	12.6191	9.96561	7.47764	5.76147	10.2755	13.9764	19.4902	7.32896	8.12213	22.3016	4.66012	2.22411	13.588	Q68FD5	Q68FD5	K.YIEIYVQK.V	18	4028.46	Cltc	ENSMUSP00000099475	ENSMUSG00000047126
267969	28.7675	14.5647	27.0435	16.7589	0	14.3267	7.64667	0.457988	13.039	18.4028	21.4533	21.9859	20.0038	8.00383	15.1313	22.9104	15.0834	14.718	Q68FD5	Q68FD5	K.YIEIYVQK.V	17	5998.58	Cltc	ENSMUSP00000099475	ENSMUSG00000047126
267970	7.78999	11.1428	3.66628	7.52487	16.4837	16.6724	12.9592	1.17096	3.53774	5.27207	1.20879	6.58053	7.60335	17.5294	3.89525	14.577	7.60376	1.32911	Q68FD5	Q68FD5	K.YIEIYVQK.V	18	3136.21	Cltc	ENSMUSP00000099475	ENSMUSG00000047126
267971	54.9494	23.7467	55.846	47.6183	43.8065	53.9636	39.4559	41.1215	61.416	37.1196	54.3421	50.1818	43.4113	51.8961	31.1435	58.9301	60.452	57.2478	Q68FD5	Q68FD5	K.YIEIYVQK.V	18	18546.9	Cltc	ENSMUSP00000099475	ENSMUSG00000047126
267972	122.149	124.524	91.2482	93.8924	119.353	117.068	76.575	81.2373	100.998	116.671	115.086	106.429	76.0055	103.823	99.7839	89.0727	94.6197	73.4455	Q68FD5	Q68FD5	K.YIEIYVQK.V	18	38563.7	Cltc	ENSMUSP00000099475	ENSMUSG00000047126
267973	22.3199	23.665	8.89141	0.156134	8.76901	7.0228	18.329	25.5061	16.9309	12.871	11.9856	9.57933	15.3257	11.5262	7.64877	13.8514	9.6972	12.3476	Q68FD5	Q68FD5	K.YIEIYVQK.V	17	5059.62	Cltc	ENSMUSP00000099475	ENSMUSG00000047126
267974	19.9866	10.89	15.3717	9.18415	2.59213	11.1048	4.27433	6.86199	12.6519	0	5.88323	2.87042	1.74252	5.71834	6.30945	3.78742	11.5098	9.46621	Q68FD5	Q68FD5	K.YIEIYVQK.V	16	3001.69	Cltc	ENSMUSP00000099475	ENSMUSG00000047126
267975	0	11.6616	0	0.588892	10.0483	0	0	8.13008	0	2.33601	Inf	1.2515	0	5.6177	1.78186	3.64061	4.99794	3.77152	Q68FD5	Q68FD5	K.YIEIYVQK.V	11	1152.49	Cltc	ENSMUSP00000099475	ENSMUSG00000047126
267976	4.96535	0	0	Inf	2.48754	Inf	4.17418	0	1.3392	3.32547	0	2.91649	0	0	Inf	2.54807	0	0	Q68FD5	Q68FD5	K.YIEIYVQK.V	7	465.917	Cltc	ENSMUSP00000099475	ENSMUSG00000047126
267977	3.84162	4.92001	0	0.975717	Inf	2.75181	0	0	3.73986	Inf	0	0	Inf	0	0	1.98306	Inf	0	Q68FD5	Q68FD5	K.YIEIYVQK.V	6	390.604	Cltc	ENSMUSP00000099475	ENSMUSG00000047126
267978	0	Inf	0	0	0	0	3.52451	3.28014	0	0	Inf	0	0	4.5361	5.73521	0	0	0	Q68FD5	Q68FD5	K.YIEIYVQK.V	4	365.515	Cltc	ENSMUSP00000099475	ENSMUSG00000047126
267979	0	0	0	Inf	0	Inf	Inf	0	Inf	0	0	Inf	0	Inf	6.51834	0	0	1.72057	Q68FD5	Q68FD5	K.YIEIYVQK.V	2	176.443	Cltc	ENSMUSP00000099475	ENSMUSG00000047126
267980	2.13227	10.4731	10.201	8.49079	0	6.27574	0	1.63376	5.11571	2.0233	12.4782	4.9307	0	8.51448	7.34096	9.65521	1.77715	0	Q68FD5	Q68FD5	K.YIEIYVQK.V	14	1948.37	Cltc	ENSMUSP00000099475	ENSMUSG00000047126
267981	11.2177	7.46565	2.69117	7.65878	8.35288	5.1235	0	2.21575	5.70365	12.471	5.54871	15.0934	5.52355	11.3077	8.69179	9.9147	3.68545	7.87424	Q68FD5	Q68FD5	K.YIEIYVQK.V	17	2794.76	Cltc	ENSMUSP00000099475	ENSMUSG00000047126
267982	25.9128	11.3534	20.9277	22.1364	22.4858	11.068	20.3299	24.6444	21.8502	21.8743	20.1589	13.2681	11.8826	16.7878	25.9439	12.6233	9.57669	9.94792	Q68FD5	Q68FD5	K.YIEIYVQK.V	18	6907.56	Cltc	ENSMUSP00000099475	ENSMUSG00000047126
267983	3.83606	10.8304	21.7632	5.6025	17.1776	14.8302	12.3637	16.4131	7.98942	6.6652	12.3482	14.5405	12.226	14.0639	7.93458	15.0676	14.6064	19.0884	Q68FD5	Q68FD5	K.YIEIYVQK.V	18	4865.39	Cltc	ENSMUSP00000099475	ENSMUSG00000047126
267984	21.1909	12.6361	9.25504	15.325	19.5722	3.90578	4.69826	3.95401	2.9561	27.2198	17.81	6.76762	21.718	10.7616	15.2378	15.2138	10.0953	17.7769	Q68FD5	Q68FD5	K.YIEIYVQK.V	18	5052.59	Cltc	ENSMUSP00000099475	ENSMUSG00000047126
267985	10.5264	10.2961	18.9634	11.9343	6.00968	13.7033	9.30208	2.96931	4.9163	28.6017	3.24373	0.358938	39.998	12.5468	13.2153	15.7139	6.75203	16.6534	Q68FD5	Q68FD5	K.YIEIYVQK.V	18	4832.17	Cltc	ENSMUSP00000099475	ENSMUSG00000047126
267986	4.47216	0	0	0	6.15498	5.64384	1.41423	7.50988	0	0	3.06918	8.7636	4.52654	0	0	Inf	7.94505	0	Q68FD5	Q68FD5	K.YIEIYVQK.V	9	1059.9	Cltc	ENSMUSP00000099475	ENSMUSG00000047126
267987	10.7967	10.9746	8.21879	9.66426	2.77479	0	7.87167	2.21184	4.70797	11.7764	15.6869	0	3.66583	10.6435	8.82919	3.84025	17.9754	5.32177	Q68FD5	Q68FD5	K.YIEIYVQK.V	16	2888.24	Cltc	ENSMUSP00000099475	ENSMUSG00000047126
267988	9.21318	14.2891	10.9949	7.74396	7.39346	0	6.06154	1.69135	2.19162	3.92121	0.999485	4.22521	8.22485	14.9918	4.01607	3.04961	4.738	4.89784	Q68FD5	Q68FD5	K.YIEIYVQK.V	17	2325.97	Cltc	ENSMUSP00000099475	ENSMUSG00000047126
267989	4.71704	0	4.15405	0	1.38245	6.53245	3.72202	0	0	2.68653	0	4.44369	12.416	2.16172	3.35644	0	0	0	Q68FD5	Q68FD5	K.YIEIYVQK.V	10	975.283	Cltc	ENSMUSP00000099475	ENSMUSG00000047126
267990	627.869	711.816	676.85	729.081	777.923	693.552	746.832	751.575	720.213	606.052	671.552	731.558	778.701	753.113	676.112	782.042	711.441	686.945	Q80TY0	Q80TY0	R.FNEFM*TSK.P	18	274640	Fnbp1	ENSMUSP00000109190;ENSMUSP00000109192;ENSMUSP00000109194;ENSMUSP00000109181;ENSMUSP00000109189	ENSMUSG00000075415;ENSMUSG00000075415;ENSMUSG00000075415;ENSMUSG00000075415;ENSMUSG00000075415
267991	73.6042	29.3748	27.3162	45.2725	49.7501	24.9132	46.6249	39.0684	32.416	39.908	45.7499	84.9987	31.5615	13.606	38.0517	42.3815	42.9107	25.7607	O55029	O55029	K.AM*GDTEIK.D	18	15692.5	Copb2	ENSMUSP00000035033	ENSMUSG00000032458
267992	241.528	276.127	291.453	343.342	284.957	290.579	289.773	308.515	248.35	287.691	294.749	323.841	301.395	297.338	296.121	283.671	261.052	267.365	O55029	O55029	K.AMGDTEIK.D	18	111024	Copb2	ENSMUSP00000035033	ENSMUSG00000032458
267993	112.794	154.656	170.443	119.624	116.2	166.277	135.723	124.439	149.583	139.845	132.206	173.702	135.56	181.673	153.686	202.038	148.426	111.298	O55029	O55029	K.AMGDTEIK.D	18	56267.2	Copb2	ENSMUSP00000035033	ENSMUSG00000032458
267994	356.217	317.942	294.15	227.134	263.432	325.156	314.885	334.777	355.443	320.076	245.84	408.134	339.809	254.029	196.95	286.685	308.906	228.847	O55029	O55029	K.AMGDTEIK.D	18	115102	Copb2	ENSMUSP00000035033	ENSMUSG00000032458
267995	1255.84	1260.47	1223.38	1182.65	1175.1	1287.13	1181.39	1018.93	1207.05	1286.75	1158.01	1227.19	1174.82	1222.93	1157.1	1211.92	1113.96	1084.98	O55029	O55029	K.IWDYQNK.T	18	1.36437e+06	Copb2	ENSMUSP00000035033	ENSMUSG00000032458
267996	511.027	602.186	623.551	662.192	631.542	584.196	618.359	612.378	657.428	582.207	543.288	618.462	584.416	611.994	557.91	445.11	529.051	662.428	O55029	O55029	K.VWQLGSSSPNFTLEGHEK.G	18	474661	Copb2	ENSMUSP00000035033	ENSMUSG00000032458
267997	299.649	323.817	344.51	305.345	322.681	338.437	296.444	313.109	282.945	295.012	309.997	311.63	333.841	322.911	342.706	384.948	326.101	201.138	Q9Z1P6	Q9Z1P6	R.REVVPPSIIM*SSQK.A	18	121026	Ndufa7	ENSMUSP00000039692	ENSMUSG00000041881
267998	215.718	261.326	411.429	487.959	481.626	413.708	593.416	738.521	690.718	272.095	271.055	354.669	534.553	586.471	332.315	263.66	318.057	265.382	Q8BJZ4	Q8BJZ4	R.AAESSVAPSREELLGTK.E	18	160349	Mrps35	NA	NA
267999	280.098	350.829	415.447	486.899	486.257	434.52	409.54	556.128	561.816	256.102	287.637	335.502	346.033	547.755	288.288	273.818	344.578	354.546	Q8BJZ4	Q8BJZ4	R.AAESSVAPSREELLGTK.E	18	150143	Mrps35	NA	NA
268000	797.613	791.424	1038.02	740.338	659.161	675.868	760.562	755.606	668.455	773.091	718.814	748.795	765.417	747.515	613.677	695.917	713.958	726.352	Q8BJZ4	Q8BJZ4	K.ATDVLTITTDR.C	18	783599	Mrps35	NA	NA
268001	95.1426	72.5533	81.0091	130.761	102.184	99.3688	110.598	155.686	129.082	60.1789	74.4534	92.7132	117.399	129.878	86.6784	96.159	120.556	108.399	Q8BJZ4	Q8BJZ4	K.M*DTDQDWPSVYPTAAPFKPSAVPLPVR.M	18	39881.2	Mrps35	NA	NA
268002	78.3975	105.132	96.4191	139.392	134.432	173.87	129.344	164.464	189.266	56.3348	106.92	114.59	126.198	104.098	107.521	92.7032	129.944	107.398	Q8BJZ4	Q8BJZ4	K.MDTDQDWPSVYPTAAPFKPSAVPLPVR.M	18	46167.5	Mrps35	NA	NA
268003	39.3983	46.3479	55.0831	73.7242	55.9136	52.7667	88.3555	82.8263	57.2132	42.6827	31.6111	58.1375	51.4074	45.6568	41.6408	51.9971	56.5227	79.6751	Q8BJZ4	Q8BJZ4	K.MDTDQDWPSVYPTAAPFKPSAVPLPVR.M	18	21635.3	Mrps35	NA	NA
268004	51.7149	47.1347	40.6409	42.317	71.2194	50.3495	47.0121	79.5798	41.0321	47.2116	57.4908	59.5624	49.3454	37.0229	48.3882	64.5889	46.9882	44.4627	Q8BJZ4	Q8BJZ4	K.MDTDQDWPSVYPTAAPFKPSAVPLPVR.M	18	19818.4	Mrps35	NA	NA
268005	62.9049	64.1144	56.578	57.3966	50.0494	54.7567	71.7872	69.5961	69.3177	70.9091	75.7775	62.7866	43.935	49.9537	65.0267	50.0543	41.3028	50.1987	E9Q6J5	E9Q6J5	K.AAETEAQEGVTR.Q	18	22822.7	Bod1l	ENSMUSP00000058618;ENSMUSP00000144359	ENSMUSG00000061755;ENSMUSG00000061755
268006	215.751	207.234	247.751	181.001	123.241	198.453	189.332	225.287	294.614	224.552	223.072	247.11	165.697	206.33	183.025	194.25	127.968	154.176	E9QB02	E9QB02	K.GLESLPPLK.L	18	77231.9	Mars1	NA	NA
268007	315.573	283.672	325.264	287.901	311.035	237.391	280.954	272.583	269.386	312.034	273.155	291.146	347.133	336.592	311.028	211.295	290.991	320.023	E9QB02	E9QB02	R.SSQHLFLDLPK.L	18	112980	Mars1	NA	NA
268008	455.56	449.896	522.463	510.259	447.657	451.691	381.815	480.644	537.772	436.229	438.533	474.74	494.522	500.048	449.291	405.647	403.029	428.443	E9QB02	E9QB02	K.TVPGSDWTPNAR.F	18	176946	Mars1	NA	NA
268009	151.243	133.557	107.795	102.432	137.42	167.535	119.868	131.778	136.437	90.7626	134.225	98.1507	113.512	137.554	132.045	110.987	105.925	134.739	E9QB02	E9QB02	K.TVPGSDWTPNAR.F	18	48065.3	Mars1	NA	NA
268010	154.481	99.579	151.489	165.76	120.745	97.1519	98.3411	128.569	164.164	114.346	96.3976	125.48	110.795	128.754	84.7083	150.811	116.079	162.618	E9QB02	E9QB02	K.TVPGSDWTPNAR.F	18	48585.4	Mars1	NA	NA
268011	212.071	225.455	193.938	196.777	267.563	212.329	254.263	198.916	161.571	191.958	182.568	209.972	177.104	199.247	226.019	207.63	195.563	209.515	E9QB02	E9QB02	K.TVPGSDWTPNAR.F	18	79663.3	Mars1	NA	NA
268012	421.317	437.185	377.494	439.958	437.914	458.897	562.124	486.167	386.455	410.443	423.166	398.598	459.639	484.592	385.538	390.515	347.645	490.365	Q5SRX1	Q5SRX1	K.GDDLEEGVTSEEFDK.F	18	166883	Tom1l2	ENSMUSP00000099744;ENSMUSP00000063414;ENSMUSP00000099743;ENSMUSP00000092884	ENSMUSG00000000538;ENSMUSG00000000538;ENSMUSG00000000538;ENSMUSG00000000538
268013	274.115	244.065	211.093	200.452	168.169	244.173	246.83	170.035	253.452	288.706	324.831	231.515	214.199	197.916	225.801	271.507	252.754	253.475	Q5SRX1	Q5SRX1	K.GDDLEEGVTSEEFDK.F	18	91447.2	Tom1l2	ENSMUSP00000099744;ENSMUSP00000063414;ENSMUSP00000099743;ENSMUSP00000092884	ENSMUSG00000000538;ENSMUSG00000000538;ENSMUSG00000000538;ENSMUSG00000000538
268014	211.256	218.367	280.191	296.439	307.676	323.093	332.244	314.702	242.669	324.009	270.586	338.836	289.58	267.604	291.96	289.922	253.511	356.926	Q5SRX1	Q5SRX1	K.GDDLEEGVTSEEFDK.F	18	205560	Tom1l2	ENSMUSP00000099744;ENSMUSP00000063414;ENSMUSP00000099743;ENSMUSP00000092884	ENSMUSG00000000538;ENSMUSG00000000538;ENSMUSG00000000538;ENSMUSG00000000538
268015	33.0918	44.7186	31.3811	45.0943	38.741	50.3127	68.5465	56.1134	26.1603	31.5183	45.1493	51.4611	43.2495	30.828	51.8363	36.108	46.8227	55.0548	Q5SRX1	Q5SRX1	K.VM*SEM*LTEM*VPGQEDSSDLELLQELNR.T	18	16825	Tom1l2	ENSMUSP00000099744;ENSMUSP00000063414;ENSMUSP00000099743;ENSMUSP00000092884	ENSMUSG00000000538;ENSMUSG00000000538;ENSMUSG00000000538;ENSMUSG00000000538
268016	31.5987	19.5439	27.7156	31.2858	25.3815	11.6325	28.0947	24.61	9.65447	20.4688	26.2663	13.5872	26.2482	49.488	42.7254	34.1823	18.8329	14.5707	Q5SRX1	Q5SRX1	K.VM*SEM*LTEM*VPGQEDSSDLELLQELNR.T	18	9756.31	Tom1l2	ENSMUSP00000099744;ENSMUSP00000063414;ENSMUSP00000099743;ENSMUSP00000092884	ENSMUSG00000000538;ENSMUSG00000000538;ENSMUSG00000000538;ENSMUSG00000000538
268017	330.259	378.595	315.177	317.531	331.945	278.436	264.677	287.768	357.532	334.109	304.774	357.672	334.157	344.894	249.296	372.49	288.034	385.592	Q9Z0H8	Q9Z0H8	K.LQHQLVSTEDALR.D	18	124829	Clip2	ENSMUSP00000037431;ENSMUSP00000098212	ENSMUSG00000063146;ENSMUSG00000063146
268018	822.49	879.059	811.746	727.189	742.34	863.98	874.105	835.723	847.33	767.321	722.485	843.743	845.153	831.038	863.203	838.529	843.919	813.919	Q9Z0H8	Q9Z0H8	R.SGLLTETSSR.Y	18	316159	Clip2	ENSMUSP00000037431;ENSMUSP00000098212	ENSMUSG00000063146;ENSMUSG00000063146
268019	274.978	232.864	219.793	181.749	199.333	208.504	189.485	184.604	173.712	259.062	242.23	227.669	246.252	267.054	239.408	190.431	169.182	223.972	Q9Z0H8	Q9Z0H8	R.YFQCPPK.F	18	84144.5	Clip2	ENSMUSP00000037431;ENSMUSP00000098212	ENSMUSG00000063146;ENSMUSG00000063146
268020	179.971	233.389	260.223	264.155	194.814	213.203	263.3	310.712	216.79	200.938	195.487	275.537	195.422	201.751	205.567	212.079	238.176	215.308	Q9Z0H8	Q9Z0H8	R.YFQCPPK.F	18	87281.8	Clip2	ENSMUSP00000037431;ENSMUSP00000098212	ENSMUSG00000063146;ENSMUSG00000063146
268021	653.575	619.368	631.262	568.891	609.524	599.754	573.528	617.233	589.925	552.616	605.736	604.226	619.831	571.49	548.148	573.848	622.237	564.303	Q9Z0H8	Q9Z0H8	R.YFQCPPK.F	18	232413	Clip2	ENSMUSP00000037431;ENSMUSP00000098212	ENSMUSG00000063146;ENSMUSG00000063146
268022	440.082	480.142	1342.34	1659.37	1504.67	1273.98	1374.35	1871.39	1934.51	484.615	613.352	948.142	1309.11	1408.26	955.651	592.456	1087.99	1112.32	Q922J3	Q922J3	K.EKDDREDQLVK.A	18	1.09521e+06	Clip1	ENSMUSP00000107190;ENSMUSP00000107192	ENSMUSG00000049550;ENSMUSG00000049550
268023	151.564	201.528	554.524	743.819	858.517	589.48	666.724	1137.3	1026.59	294.873	252.55	380.41	668.722	827.053	598.563	454.717	600.886	545.928	Q922J3	Q922J3	K.EKEDSLEAVK.A	18	225858	Clip1	ENSMUSP00000107190;ENSMUSP00000107192	ENSMUSG00000049550;ENSMUSG00000049550
268024	579.554	575.966	1171.79	1546.38	1554.62	1270.3	1239.03	2127.42	2020.7	546.422	567.108	897.476	1311.94	1474.02	1140.87	1052.28	1096.84	1058.81	Q922J3	Q922J3	K.EKEDSLEAVK.A	17	475862	Clip1	ENSMUSP00000107190;ENSMUSP00000107192	ENSMUSG00000049550;ENSMUSG00000049550
268025	311.285	308.79	685.537	1104.07	924.145	752.962	793.934	1249.01	1138.51	380.975	388.607	541.2	924.191	1069.68	738.361	647.343	628.89	755.962	Q922J3	Q922J3	K.EKEDSLEAVK.A	18	354224	Clip1	ENSMUSP00000107190;ENSMUSP00000107192	ENSMUSG00000049550;ENSMUSG00000049550
268026	332.913	357.112	634.628	840.779	696.274	616.086	571.73	808.358	817.048	331.82	355.067	516.339	680.829	771.042	535.64	518.308	544.406	490.91	Q922J3	Q922J3	K.EKEDSLEAVK.A	18	222980	Clip1	ENSMUSP00000107190;ENSMUSP00000107192	ENSMUSG00000049550;ENSMUSG00000049550
268027	625.054	620.837	704.13	775.158	739.549	674.368	626.098	702.94	572.918	764.732	710.344	659.038	694.679	718.402	640.754	585.759	574.658	590.518	Q922J3	Q922J3	K.GIGTDSAEFAELK.T	18	256379	Clip1	ENSMUSP00000107190;ENSMUSP00000107192	ENSMUSG00000049550;ENSMUSG00000049550
268028	544.916	566.983	518.093	548.383	530.453	559.794	510.316	556.277	438.596	618.188	539.585	534.179	519.173	462.047	501.868	515.195	526.047	453.563	Q922J3	Q922J3	K.GIGTDSAEFAELK.T	18	202101	Clip1	ENSMUSP00000107190;ENSMUSP00000107192	ENSMUSG00000049550;ENSMUSG00000049550
268029	316.501	490.967	293.398	296.016	220.208	225.024	275.596	260.689	185.53	386.227	293.826	262.885	263.305	260.697	269.448	334.142	268.12	333.142	Q922J3	Q922J3	K.GIGTDSAEFAELK.T	18	112093	Clip1	ENSMUSP00000107190;ENSMUSP00000107192	ENSMUSG00000049550;ENSMUSG00000049550
268030	174.247	268.534	893.02	804.768	660.891	497.614	532.499	1544.63	1448.33	294.926	314.86	285.462	585.658	735.682	454.288	356.462	531.179	533.759	Q922J3	Q922J3	K.ILKPGSTALK.T	18	233627	Clip1	ENSMUSP00000107190;ENSMUSP00000107192	ENSMUSG00000049550;ENSMUSG00000049550
268031	472.453	519.502	511.836	434.969	467.668	486.016	442.576	334.733	368.013	523.628	484.251	458.486	501.082	393.487	426.234	463.447	380.375	463.399	Q922J3	Q922J3	K.M*ETSYNQCQDLK.A	18	174104	Clip1	ENSMUSP00000107190;ENSMUSP00000107192	ENSMUSG00000049550;ENSMUSG00000049550
268032	212.803	212.162	195.207	227.158	254.606	285.584	211.976	147.097	164.331	261.684	261.264	250.026	233.923	154.131	196.509	278.165	167.433	265.589	Q922J3	Q922J3	K.METSYNQCQDLK.A	18	85167.3	Clip1	ENSMUSP00000107190;ENSMUSP00000107192	ENSMUSG00000049550;ENSMUSG00000049550
268033	628.871	601.566	558.692	639.958	524.58	603.559	497.875	453.949	530.291	630.346	680.711	699.791	599.566	616.618	575.724	588.675	558.339	656.011	Q922J3	Q922J3	K.METSYNQCQDLK.A	18	508465	Clip1	ENSMUSP00000107190;ENSMUSP00000107192	ENSMUSG00000049550;ENSMUSG00000049550
268034	659.221	589.512	639.664	663.428	708.777	782.638	658	809.929	736.592	645.844	590.468	651.83	722.964	758.801	687.661	655.52	623.944	647.155	Q922J3	Q922J3	K.QQHIEQLLAER.D	18	261877	Clip1	ENSMUSP00000107190;ENSMUSP00000107192	ENSMUSG00000049550;ENSMUSG00000049550
268035	18.1852	3.76149	109.99	110.162	82.4043	56.4784	96.02	371.558	263.839	5.89468	6.12561	10.5877	81.6889	122.745	39.0276	24.1166	52.9276	76.6142	Q922J3	Q922J3	R.SKLDHANK.E	18	32502.8	Clip1	ENSMUSP00000107190;ENSMUSP00000107192	ENSMUSG00000049550;ENSMUSG00000049550
268036	206.394	232.519	238.471	320.463	266.879	298.729	255.411	243.822	236.862	226.121	228.506	232.876	254.556	288.396	253.575	209.964	194.012	218.591	Q922J3	Q922J3	K.SQQLSALQEENVK.L	18	94294.7	Clip1	ENSMUSP00000107190;ENSMUSP00000107192	ENSMUSG00000049550;ENSMUSG00000049550
268037	461.858	451.367	460.495	467.855	425.133	472.04	409.079	526.043	436.118	374.141	406.555	459.262	421.852	425.188	383.984	376.14	296.086	501.316	Q922J3	Q922J3	K.SQQLSALQEENVK.L	18	166019	Clip1	ENSMUSP00000107190;ENSMUSP00000107192	ENSMUSG00000049550;ENSMUSG00000049550
268038	179.806	214.168	238.18	233.792	271.309	246.196	275.444	182.311	176.383	228.508	233.45	259.044	242.762	191.925	203.946	210.576	217.942	243.359	Q922J3	Q922J3	R.SVLNNQLLEMK.K	18	86550	Clip1	ENSMUSP00000107190;ENSMUSP00000107192	ENSMUSG00000049550;ENSMUSG00000049550
268039	7.88108	7.55969	69.855	176.818	134.2	43.6859	127.187	362.071	316.637	12.1949	13.0387	31.2192	80.5598	129.441	55.0804	43.4467	60.9742	74.4283	Q922J3	Q922J3	K.TKHEEILQNLQK.M	18	37371.6	Clip1	ENSMUSP00000107190;ENSMUSP00000107192	ENSMUSG00000049550;ENSMUSG00000049550
268040	1427.54	1406.63	1382.53	1325.02	1431.03	1364.89	1284.97	1348.26	1301.29	1359.87	1475.86	1260.38	1333.87	1293.56	1206.58	1216.09	1091.41	1226.58	Q922J3	Q922J3	K.TVEELNK.S	18	508179	Clip1	ENSMUSP00000107190;ENSMUSP00000107192	ENSMUSG00000049550;ENSMUSG00000049550
268041	518.078	456.089	447.994	460.043	495.989	571.009	374.268	395.065	448.311	482.509	489.431	475.045	461.046	447.651	516.299	472.191	362.629	463.868	D3Z2Z1	D3Z2Z1	K.GDLETQTKLEHAR.T	18	178500	Clip1	NA	NA
268042	63.7425	47.714	76.6756	53.4684	56.3418	35.6604	78.3902	91.1618	40.8801	53.2085	68.0705	68.1954	52.2003	49.8037	36.4796	56.8191	58.572	58.8571	F7C3A0	F7C3A0	K.VEEDVEAGEDSGVSR.Q	18	22390.3	Plch2	NA	NA
268043	26.6505	30.1372	37.2797	18.0338	27.115	40.6721	42.2803	39.1115	21.818	29.0013	44.8551	33.2525	18.6807	17.2029	45.4276	21.6148	22.3331	32.2736	F7C3A0	F7C3A0	K.VEEDVEAGEDSGVSR.Q	18	11722	Plch2	NA	NA
268044	29.1135	12.7593	21.1579	20.5206	6.9411	8.47679	23.284	29.808	18.1673	9.25097	7.05697	9.18403	13.7136	10.1922	20.4148	6.11188	6.09892	12.3819	F7C3A0	F7C3A0	K.VEEDVEAGEDSGVSR.Q	18	5663.35	Plch2	NA	NA
268045	0	7.89683	14.3168	10.2332	7.05289	10.095	21.6058	9.21093	11.8909	19.4525	12.9508	9.38152	22.3593	7.48747	5.19505	10.3057	7.84729	8.23924	F7C3A0	F7C3A0	K.VEEDVEAGEDSGVSR.Q	17	4184.3	Plch2	NA	NA
268046	5.11534	0	1.19634	4.72217	1.65406	0	0	3.09508	Inf	0	0	2.72216	Inf	0	0	1.97776	Inf	0	F7C3A0	F7C3A0	K.VEEDVEAGEDSGVSR.Q	7	439.1	Plch2	NA	NA
268047	226.223	248.19	229.635	218.217	248.989	212.261	218.156	279.02	205.237	284.196	234.499	235.923	298.012	234.19	262.812	296.18	217.095	225.356	Q45VK7	Q45VK7	K.AGEQSILLR.I	18	93610.8	Dync2h1	ENSMUSP00000120007;ENSMUSP00000116679;ENSMUSP00000046733	ENSMUSG00000047193;ENSMUSG00000047193;ENSMUSG00000047193
268048	25.5009	23.2247	12.3648	13.595	21.8572	0.323299	16.1994	17.9794	28.5017	19.8687	18.7171	10.0863	20.6006	21.334	19.2677	10.2893	19.2792	37.2746	Q45VK7	Q45VK7	R.FLCTESEQLIWK.S	18	7199.17	Dync2h1	ENSMUSP00000120007;ENSMUSP00000116679;ENSMUSP00000046733	ENSMUSG00000047193;ENSMUSG00000047193;ENSMUSG00000047193
268049	63.3578	43.6139	46.0258	72.3437	55.331	31.8784	64.8008	50.4857	33.529	45.5794	49.9638	62.716	49.3049	62.5523	61.7611	52.116	52.6326	51.2471	Q45VK7	Q45VK7	R.FLCTESEQLIWK.S	18	20314.4	Dync2h1	ENSMUSP00000120007;ENSMUSP00000116679;ENSMUSP00000046733	ENSMUSG00000047193;ENSMUSG00000047193;ENSMUSG00000047193
268050	217.841	179.976	219.113	153.331	185.902	210.267	189.526	176.564	196.493	224.824	242.661	179.966	171.898	194.9	164.426	183.983	170.669	185.105	Q45VK7	Q45VK7	R.GLGGNLNMK.S	18	73777.8	Dync2h1	ENSMUSP00000120007;ENSMUSP00000116679;ENSMUSP00000046733	ENSMUSG00000047193;ENSMUSG00000047193;ENSMUSG00000047193
268051	539.754	530.043	665.579	583.63	609.206	540.754	494.648	628.403	744.488	538.415	546.596	650.394	627.972	607.193	670.528	626.893	526.512	600.75	Q45VK7	Q45VK7	R.GQLLALTIQHEKPDLEEQK.T	18	300380	Dync2h1	ENSMUSP00000120007;ENSMUSP00000116679;ENSMUSP00000046733	ENSMUSG00000047193;ENSMUSG00000047193;ENSMUSG00000047193
268052	272.123	289.112	325.126	255.031	268.557	274.112	283.522	214.063	254.459	249.566	284.061	304.952	245.607	283.596	261.513	320.113	284.596	273.218	Q45VK7	Q45VK7	R.IFVGLVK.C	18	105791	Dync2h1	ENSMUSP00000120007;ENSMUSP00000116679;ENSMUSP00000046733	ENSMUSG00000047193;ENSMUSG00000047193;ENSMUSG00000047193
268053	71.6054	57.5528	53.3317	57.9742	57.5618	40.2069	39.9805	61.9949	34.2319	89.5713	69.2517	64.5979	53.6327	48.3175	54.9001	47.5707	34.6959	35.4755	Q45VK7	Q45VK7	R.IFVGLVK.C	18	20811.2	Dync2h1	ENSMUSP00000120007;ENSMUSP00000116679;ENSMUSP00000046733	ENSMUSG00000047193;ENSMUSG00000047193;ENSMUSG00000047193
268054	273.384	274.966	276.157	275.518	184.521	229.416	314.97	184.913	172.768	233.052	321.186	296.272	268.461	222.346	323.249	297.223	223.427	219.62	Q45VK7	Q45VK7	R.IFVGLVK.C	18	98260.3	Dync2h1	ENSMUSP00000120007;ENSMUSP00000116679;ENSMUSP00000046733	ENSMUSG00000047193;ENSMUSG00000047193;ENSMUSG00000047193
268055	13.7519	18.9231	24.388	13.3442	12.1598	11.4541	13.8951	9.25065	9.52941	10.9455	27.6724	8.16941	14.9651	6.72717	23.9498	18.56	11.6591	12.6577	Q45VK7	Q45VK7	R.TGVVIVGPSGAGK.S	18	5609.29	Dync2h1	ENSMUSP00000120007;ENSMUSP00000116679;ENSMUSP00000046733	ENSMUSG00000047193;ENSMUSG00000047193;ENSMUSG00000047193
268056	127.068	158.916	106.06	118.066	127.847	162.119	121.229	138.099	170.781	108.305	101.425	143.063	140.205	126.521	133.723	121.494	136.085	143.589	Q45VK7	Q45VK7	K.YHDQFIINLIR.G	18	51052.5	Dync2h1	ENSMUSP00000120007;ENSMUSP00000116679;ENSMUSP00000046733	ENSMUSG00000047193;ENSMUSG00000047193;ENSMUSG00000047193
268057	171.258	209.437	174.747	123.056	169.71	177.189	153.302	136.318	122.691	186.898	175.789	185.832	180.034	140.135	131.405	184.356	146.949	185.555	Q45VK7	Q45VK7	K.YHDQFIINLIR.G	18	63231.9	Dync2h1	ENSMUSP00000120007;ENSMUSP00000116679;ENSMUSP00000046733	ENSMUSG00000047193;ENSMUSG00000047193;ENSMUSG00000047193
268058	519.984	456.964	411.122	390.411	460.227	446.604	448.302	413.452	354.971	422.895	406.459	404.232	392.224	422.711	393.672	367.477	404.216	354.421	Q9R1Q8	Q9R1Q8	K.QM*EQISQFLK.A	18	159871	Tagln3	ENSMUSP00000093762	ENSMUSG00000022658
268059	525.292	503.674	428.59	511.134	530.333	537.935	497.256	462.719	461.143	445.901	470.248	429.975	429.988	383.949	447.71	498.379	452.511	453.785	Q9R1Q8	Q9R1Q8	K.QM*EQISQFLK.A	18	3.31059e+06	Tagln3	ENSMUSP00000093762	ENSMUSG00000022658
268060	144.466	111.399	135.056	145.594	136.379	135.802	149.129	177.759	125.687	152.486	162.24	113.676	131.658	107.037	117.256	108.717	98.8102	142.711	Q9R1Q8	Q9R1Q8	K.QM*EQISQFLK.A	18	51273.2	Tagln3	ENSMUSP00000093762	ENSMUSG00000022658
268061	436.393	393.275	395.068	408.259	430.074	417.65	324.244	415.406	368.436	417.091	376.261	372.56	385.579	333.818	345.809	358.331	354.525	343.76	Q9R1Q8	Q9R1Q8	K.QM*EQISQFLK.A	18	147222	Tagln3	ENSMUSP00000093762	ENSMUSG00000022658
268062	268.147	276.752	292.268	266.711	288.887	261.523	250.629	273.927	288.079	273.264	276.887	269.038	330.098	251.155	300.4	252.117	406.65	248.385	Q9R1Q8	Q9R1Q8	K.QM*EQISQFLK.A	18	108607	Tagln3	ENSMUSP00000093762	ENSMUSG00000022658
268063	34.6923	37.2145	38.1722	16.2384	34.42	42.4944	19.4679	42.0288	32.4279	53.457	31.018	44.1158	19.5161	26.3849	39.4051	41.6199	26.1973	32.9915	Q9R1Q8	Q9R1Q8	K.QM*EQISQFLK.A	18	13094.3	Tagln3	ENSMUSP00000093762	ENSMUSG00000022658
268064	524.503	463.036	395.787	479.228	552.82	513.333	479.148	541.665	477.776	520.168	436.465	455.564	495.166	374.731	428.831	460.36	453.078	468.876	Q9R1Q8	Q9R1Q8	K.QM*EQISQFLK.A	18	375806	Tagln3	ENSMUSP00000093762	ENSMUSG00000022658
268065	321.139	304.139	279.243	300.154	281.735	304.382	333.373	301.189	266.829	329.131	313.166	352.905	288.056	258.409	279.11	288.835	272.872	295.581	Q9R1Q8	Q9R1Q8	K.QM*EQISQFLK.A	18	114973	Tagln3	ENSMUSP00000093762	ENSMUSG00000022658
268066	183.33	166.874	162.624	134.584	116.39	163.156	155.214	172.413	127.786	116.737	162.673	165.606	140.276	148.63	139.814	156.16	176.082	151.88	Q9R1Q8	Q9R1Q8	K.QM*EQISQFLK.A	18	58642.9	Tagln3	ENSMUSP00000093762	ENSMUSG00000022658
268067	298.122	294.146	196.34	206.446	236.423	187.259	176.365	198.76	158.18	268.616	241.72	175.237	189.765	164.212	135.55	187.83	167.265	195.074	Q9R1Q8	Q9R1Q8	K.QM*EQISQFLK.A	18	78728.6	Tagln3	ENSMUSP00000093762	ENSMUSG00000022658
268068	170.054	167.399	230.729	145.057	164.403	164.293	192.201	160.145	190.53	196.809	171.692	153.71	186.513	164.682	172.171	173.804	171.053	201.032	Q9R1Q8	Q9R1Q8	K.QM*EQISQFLK.A	18	67974.6	Tagln3	ENSMUSP00000093762	ENSMUSG00000022658
268069	210.721	257.507	162.76	152.459	185.074	158.738	175.719	187.491	181.633	205.814	175.63	164.697	184.346	188.636	176.075	170.677	160.128	170.319	Q9R1Q8	Q9R1Q8	K.QMEQISQFLK.A	18	69974.6	Tagln3	ENSMUSP00000093762	ENSMUSG00000022658
268070	1355.85	1201.83	1203.26	1130.37	1435.55	1272.75	1102.08	1059.97	1178.51	1095.89	1060.43	1030.39	1189.92	1063.19	888.561	1016.87	1074.5	1056.07	Q9R1Q8	Q9R1Q8	K.QMEQISQFLK.A	18	436917	Tagln3	ENSMUSP00000093762	ENSMUSG00000022658
268071	271.117	244.096	269.218	333.198	294.013	315.058	229.248	430.812	502.126	186.865	251.591	228.319	279.262	326.03	255.556	235.003	269.016	262.983	Q9R1Q8	Q9R1Q8	K.QMEQISQFLK.A	18	110931	Tagln3	ENSMUSP00000093762	ENSMUSG00000022658
268072	424.958	440.132	332.663	424.077	488.029	375.983	438.49	446.869	420.756	358.488	371.135	415.496	410.52	335.07	341.69	414.533	355.383	390.451	Q9R1Q8	Q9R1Q8	K.QMEQISQFLK.A	18	153820	Tagln3	ENSMUSP00000093762	ENSMUSG00000022658
268073	198.613	183.261	153.415	242.796	234.896	196.64	220.432	159.598	177.031	145.141	179.911	195.739	177.634	179.011	147.457	158.164	320.871	214.604	Q9R1Q8	Q9R1Q8	K.QMEQISQFLK.A	18	74586.1	Tagln3	ENSMUSP00000093762	ENSMUSG00000022658
268074	154.014	171.493	175.57	200.748	187.994	184.037	159.628	292.551	308.931	177.038	151.813	180.012	184.587	189.094	227.809	184.905	227.152	198.439	Q9R1Q8	Q9R1Q8	K.QMEQISQFLK.A	18	76127.5	Tagln3	ENSMUSP00000093762	ENSMUSG00000022658
268075	725.564	663.674	615.057	649.003	781.622	633.958	551.57	627.708	719.827	648.773	602.916	646.873	716.603	541.666	495.006	518.575	604.862	619.672	Q9R1Q8	Q9R1Q8	K.QMEQISQFLK.A	18	1.48035e+06	Tagln3	ENSMUSP00000093762	ENSMUSG00000022658
268076	555.547	480.361	380.49	520.125	572.624	527.621	494.168	496.532	517.676	490.9	461.14	446.04	451.374	402.659	426.29	443.718	521.41	482.311	Q9R1Q8	Q9R1Q8	K.QMEQISQFLK.A	18	1.56853e+06	Tagln3	ENSMUSP00000093762	ENSMUSG00000022658
268077	188.263	175.165	182.953	123.145	170.33	202.757	181.843	160.664	159.332	204.926	167.473	161.175	177.784	155.021	200.27	199.397	210.717	187.621	Q9R1Q8	Q9R1Q8	K.QMEQISQFLK.A	18	68671.4	Tagln3	ENSMUSP00000093762	ENSMUSG00000022658
268078	257.896	259.893	260.233	344.819	259.584	276.916	259.776	298.976	240.116	285.354	299.517	250.964	234.418	249.97	291.418	252.978	325.057	324.955	Q9R1Q8	Q9R1Q8	K.QMEQISQFLK.A	18	106422	Tagln3	ENSMUSP00000093762	ENSMUSG00000022658
268079	160.468	283.936	167.03	133.027	174.433	199.529	143.789	161.053	138.071	191.211	176.608	195.959	178.24	160.726	162.34	167.995	151.746	142.549	Q9WVA4	Q9WVA4	R.NFSDNQLQEGK.N	18	66100.6	Tagln2	ENSMUSP00000106861;ENSMUSP00000106859	ENSMUSG00000026547;ENSMUSG00000026547
268080	642.802	652.879	567.235	637.857	605.288	590.31	636.482	626.093	546.386	633.948	615.402	588.415	595.443	603.508	617.75	609.257	554.186	621.549	Q6PDS3	Q6PDS3	K.EIVTALSCGK.N	18	263268	Sarm1	ENSMUSP00000103922;ENSMUSP00000051059	ENSMUSG00000050132;ENSMUSG00000050132
268081	197.256	256.451	261.951	255.211	236.307	249.928	243.49	271.654	192.919	255.582	286.203	275.826	238.675	223.091	205.867	202.2	200.743	269.126	Q6PDS3	Q6PDS3	K.EIVTALSCGK.N	18	92541.1	Sarm1	ENSMUSP00000103922;ENSMUSP00000051059	ENSMUSG00000050132;ENSMUSG00000050132
268082	151.06	157.32	166.513	170.098	132.483	149.864	181.754	175.089	151.95	175.873	136.852	147.275	122.193	154.07	139.159	156.192	130.033	155.614	Q6PDS3	Q6PDS3	K.EIVTALSCGK.N	18	58924.6	Sarm1	ENSMUSP00000103922;ENSMUSP00000051059	ENSMUSG00000050132;ENSMUSG00000050132
268083	169.674	199.362	181.751	236.778	228.263	275.563	196.428	192.581	181.274	252.898	224.727	175.34	196.835	215.96	164.294	191.154	175.09	204.379	Q91V57	Q91V57	R.SPELDPM*AALNDIR.Y	18	78377	Chn1	ENSMUSP00000107655;ENSMUSP00000099738;ENSMUSP00000070301;ENSMUSP00000155037;ENSMUSP00000137106	ENSMUSG00000056486;ENSMUSG00000056486;ENSMUSG00000056486;ENSMUSG00000056486;ENSMUSG00000056486
268084	286.093	287.246	298.34	274.364	225.503	307.924	257.397	177.273	206.406	315.862	285.358	275.211	243.464	272.114	275.699	240.975	216.746	282.846	Q91V57	Q91V57	R.SPELDPM*AALNDIR.Y	18	99961.7	Chn1	ENSMUSP00000107655;ENSMUSP00000099738;ENSMUSP00000070301;ENSMUSP00000155037;ENSMUSP00000137106	ENSMUSG00000056486;ENSMUSG00000056486;ENSMUSG00000056486;ENSMUSG00000056486;ENSMUSG00000056486
268085	313.6	363.757	333.378	273.364	321.737	316.264	273.942	296.817	292.48	291.558	279.16	295.943	284.234	278.266	246.275	248.548	333.111	285.853	Q91V57	Q91V57	R.SPELDPMAALNDIR.Y	18	114029	Chn1	ENSMUSP00000107655;ENSMUSP00000099738;ENSMUSP00000070301;ENSMUSP00000155037;ENSMUSP00000137106	ENSMUSG00000056486;ENSMUSG00000056486;ENSMUSG00000056486;ENSMUSG00000056486;ENSMUSG00000056486
268086	335.006	378.337	392.986	350.139	446.883	391.502	426.8	477.653	339.05	328.575	348.957	369.164	375.664	368.161	383.174	374.055	342.384	409.168	Q3V2R3	Q3V2R3	K.SYLYQLQQEAPRPK.R	18	146331	Chn2	NA	NA
268087	263.659	325.176	345.852	345.631	342.289	321.449	343.886	319.287	298.218	283.519	286.44	314.809	308.619	251.857	257.694	400.985	280.685	316.202	Q3V2R3	Q3V2R3	K.SYLYQLQQEAPRPK.R	18	120026	Chn2	NA	NA
268088	338.311	354.798	376.952	316.546	292.972	284.623	362.563	277.462	310.925	300.541	300.9	342.424	323.353	279.512	298.753	304.781	293.139	349.125	Q3V2R3	Q3V2R3	K.SYLYQLQQEAPRPK.R	18	122149	Chn2	NA	NA
268089	470.821	464.925	444.726	446.909	509.609	336.896	420.206	376.058	391.901	471.57	434.716	424.486	415.247	467.417	399.946	447.663	424.421	511.816	A0A1D5RLL4	A0A1D5RLL4	R.AATGAISAVFGR.S	18	168195	Trrap	NA	NA
268090	40.8796	53.1074	32.2709	45.1411	33.815	17.2885	35.4918	20.8618	48.3381	30.0663	25.5029	61.1889	31.9259	30.8833	33.8254	47.2358	24.2302	49.0087	A0A1D5RLL4	A0A1D5RLL4	R.AATGAISAVFGR.S	18	14152.9	Trrap	NA	NA
268091	212.745	175.003	144.797	170.24	185.521	163.385	159.939	137.651	143.019	188.098	137.508	148.667	137.739	153.788	166.366	178.389	185.342	171.769	A0A1D5RLL4	A0A1D5RLL4	R.FLCNM*TFLK.E	18	63345.5	Trrap	NA	NA
268092	153.429	149.531	135.081	126.351	156.217	125.778	102.531	166.262	157.143	171.371	111.015	128.669	143.612	137.398	111.518	129.708	153.512	155.06	A0A1D5RLL4	A0A1D5RLL4	R.FLCNMTFLK.E	18	53805.4	Trrap	NA	NA
268093	3.37287	10.4828	2.36164	2.67744	8.79673	0	7.56106	7.02813	5.84142	17.454	7.38646	1.19066	11.0113	0	4.16508	6.35045	8.76962	13.9339	Q9CRD2	Q9CRD2	R.QFPGSHR.V	16	2533.49	Emc2	ENSMUSP00000022962	ENSMUSG00000022337
268094	256.115	291.206	211.074	230.59	261.843	231.136	240.729	255.123	282.587	308.476	283.963	285.955	222.312	255.356	275.174	331.244	216.766	302.564	P62259	P62259	K.AASDIAM*TELPPTHPIR.L	18	101487	Ywhae	ENSMUSP00000070993	ENSMUSG00000020849
268095	320.63	257.927	289.194	315.098	313.12	334.235	264.758	312.889	384.079	357.504	350.193	336.042	347.891	377.34	256.463	375.148	349.487	330.585	P62259	P62259	K.AASDIAM*TELPPTHPIR.L	18	196283	Ywhae	ENSMUSP00000070993	ENSMUSG00000020849
268096	104.537	101.053	131.075	59.2949	84.9105	86.8474	51.0686	69.5477	75.4343	72.5132	103.993	92.4456	66.2771	62.7451	99.9343	70.8337	89.4437	63.7579	P62259	P62259	K.AASDIAM*TELPPTHPIR.L	18	31808	Ywhae	ENSMUSP00000070993	ENSMUSG00000020849
268097	147.694	177.918	122.069	144.967	157.489	161.205	119.644	101.417	154.642	174.358	181.592	123.244	159.688	167.328	139.214	164.969	100.831	127.54	P62259	P62259	K.AASDIAM*TELPPTHPIR.L	18	56216.7	Ywhae	ENSMUSP00000070993	ENSMUSG00000020849
268098	144.775	171.268	153.303	144.822	181.29	155.409	141.005	114.428	122.243	157.427	178.672	166.633	121.032	147.744	142.559	135.666	180.872	142.973	P62259	P62259	K.AASDIAM*TELPPTHPIR.L	18	57827.3	Ywhae	ENSMUSP00000070993	ENSMUSG00000020849
268099	306.724	315.923	267.064	290.102	235.306	262.616	288.269	233.454	253.824	308.574	302.132	276.844	268.59	268.236	342.036	315.814	242.378	272.105	P62259	P62259	K.AASDIAM*TELPPTHPIR.L	18	108073	Ywhae	ENSMUSP00000070993	ENSMUSG00000020849
268100	62.6977	93.2805	119.407	68.2241	64.301	94.1416	96.4281	49.5988	80.497	86.1786	86.1761	60.558	92.0961	88.0055	44.1209	77.4015	103.174	83.0493	P62259	P62259	K.AASDIAMTELPPTHPIR.L	18	31016.8	Ywhae	ENSMUSP00000070993	ENSMUSG00000020849
268101	39.862	34.5485	15.1624	20.974	18.6239	27.1349	11.642	8.55899	16.8855	17.2935	41.0743	26.8259	23.2723	12.8991	23.2383	24.2562	35.8506	19.148	P62259	P62259	K.AASDIAMTELPPTHPIR.L	18	8933.03	Ywhae	ENSMUSP00000070993	ENSMUSG00000020849
268102	220.386	264.779	104.692	49.4097	66.6616	124.839	71.9546	51.7122	19.4663	232.072	245.566	134.917	79.5971	89.7063	156.934	129.007	118.923	101.727	P62259	P62259	K.AASDIAMTELPPTHPIR.L	18	48415.9	Ywhae	ENSMUSP00000070993	ENSMUSG00000020849
268103	117.088	116.463	91.9397	93.4564	96.7887	77.7211	92.8323	90.6946	58.992	110.122	156.816	108.607	78.0218	76.521	82.306	96.1087	102.031	131.103	P62259	P62259	K.AASDIAMTELPPTHPIR.L	18	72768.7	Ywhae	ENSMUSP00000070993	ENSMUSG00000020849
268104	94.6855	96.6569	55.8068	79.3103	121.807	106.242	126.458	94.4232	74.432	112.803	106.553	104.796	90.2566	82.9417	109.684	119.687	81.2745	77.9786	P62259	P62259	K.AASDIAMTELPPTHPIR.L	18	37147.3	Ywhae	ENSMUSP00000070993	ENSMUSG00000020849
268105	130.267	122.527	109.986	164.602	71.9719	124.801	129.161	95.4197	117.218	153.604	166.897	111.96	82.6036	87.4639	139.465	151.598	64.792	123.251	P62259	P62259	K.AASDIAMTELPPTHPIR.L	18	48234.8	Ywhae	ENSMUSP00000070993	ENSMUSG00000020849
268106	247.624	207.285	231.111	196.903	201.494	186.428	247.06	241.549	229.618	198.469	268.207	193.598	182.424	168.984	262.636	211.054	97.6383	83.6225	P62259	P62259	K.AASDIAMTELPPTHPIR.L	18	78266	Ywhae	ENSMUSP00000070993	ENSMUSG00000020849
268107	16.3126	1.76329	7.72504	16.2691	4.09412	4.29363	8.05136	9.46891	5.80656	3.44316	12.3145	15.6117	15.4367	4.25995	15.6431	6.69742	5.32003	5.72168	P62259	P62259	K.AASDIAMTELPPTHPIR.L	18	3387.65	Ywhae	ENSMUSP00000070993	ENSMUSG00000020849
268108	69.576	71.8961	39.3627	89.6293	88.2329	96.1187	50.5379	44.4259	82.0101	54.9868	69.8344	64.3272	50.5687	70.2363	93.6315	50.1721	40.3484	64.1845	P62259	P62259	K.AASDIAMTELPPTHPIR.L	18	25468.6	Ywhae	ENSMUSP00000070993	ENSMUSG00000020849
268109	13.6186	33.4667	33.1003	18.199	20.6455	15.9458	20.0104	21.4894	2.30698	26.5467	25.2679	15.3448	18.0332	10.4306	7.22571	18.0399	25.6292	11.1175	P62259	P62259	K.AASDIAMTELPPTHPIR.L	18	7199.59	Ywhae	ENSMUSP00000070993	ENSMUSG00000020849
268110	19.6118	6.13999	22.2195	19.5443	22.2413	15.9505	8.23989	16.0194	17.0302	18.5787	11.9422	11.1942	28.8123	17.698	0	10.4442	22.4908	10.3629	P62259	P62259	K.AASDIAMTELPPTHPIR.L	17	5962.91	Ywhae	ENSMUSP00000070993	ENSMUSG00000020849
268111	124.695	111.349	143.147	103.674	93.7526	114.408	103.737	138.639	108.759	109.488	83.7031	102.456	99.6039	121.891	96.3414	86.6628	105.936	85.8489	P62259	P62259	K.AASDIAMTELPPTHPIR.L	18	41391	Ywhae	ENSMUSP00000070993	ENSMUSG00000020849
268112	114.96	133.679	125.753	109.302	89.4944	112.95	89.6095	110.36	127.273	114.43	121.989	141.188	132.525	147.093	97.955	87.042	98.4587	109.155	P62259	P62259	K.AASDIAMTELPPTHPIR.L	18	44172	Ywhae	ENSMUSP00000070993	ENSMUSG00000020849
268113	116.399	109.149	122.394	135.571	149.739	123.703	142.421	208.989	200.732	75.8033	92.9704	137.553	101.289	134.897	104.979	76.5863	139.786	114.991	P62259	P62259	K.AASDIAMTELPPTHPIR.L	18	48963.8	Ywhae	ENSMUSP00000070993	ENSMUSG00000020849
268114	154.058	115.068	102.414	121.827	115.94	81.682	151.341	131.751	130.303	107.089	112.458	125.49	106.16	136.616	104.43	123.843	151.774	92.4977	P62259	P62259	K.AASDIAMTELPPTHPIR.L	18	46327	Ywhae	ENSMUSP00000070993	ENSMUSG00000020849
268115	56.3433	52.3179	48.6207	49.7528	56.077	43.9791	53.6474	50.3725	76.4618	64.3137	53.4728	47.5502	58.7201	70.1764	28.9331	50.871	68.7009	65.0159	P62259	P62259	K.AASDIAMTELPPTHPIR.L	18	21300.7	Ywhae	ENSMUSP00000070993	ENSMUSG00000020849
268116	78.8415	105.827	92.7356	40.7469	67.9132	105.96	62.6324	93.57	64.9214	83.4742	67.0603	65.7305	76.261	78.4151	51.697	80.3883	48.8589	122.021	P62259	P62259	K.AASDIAMTELPPTHPIR.L	18	29684	Ywhae	ENSMUSP00000070993	ENSMUSG00000020849
268117	74.1071	58.2493	106.163	66.0714	46.4542	50.5687	73.8143	65.5834	63.7192	58.3896	54.057	55.0269	45.285	65.2643	44.7783	46.3942	56.4705	60.4863	P62259	P62259	K.AASDIAMTELPPTHPIR.L	18	23345.7	Ywhae	ENSMUSP00000070993	ENSMUSG00000020849
268118	102.952	116.518	97.7971	97.3136	139.125	90.403	86.5142	95.6031	137.452	113.128	92.3088	127.766	95.3652	114.342	95.1514	130.829	62.591	94.7802	P62259	P62259	R.DNLTLWTSDM*QGDGEEQNK.E	18	40446.1	Ywhae	ENSMUSP00000070993	ENSMUSG00000020849
268119	84.4089	74.1853	65.06	52.129	109.349	95.0289	56.03	42.2092	114.282	65.1626	76.9708	77.443	101.256	69.2555	76.2658	71.5784	112.335	85.7778	P62259	P62259	R.DNLTLWTSDM*QGDGEEQNK.E	18	30575.8	Ywhae	ENSMUSP00000070993	ENSMUSG00000020849
268120	155.761	166.473	158.838	172.903	110.418	140.515	146.687	144.336	132.162	161.632	160.729	166.034	135.627	139.433	205.716	132.436	150.119	157.446	P62259	P62259	R.DNLTLWTSDM*QGDGEEQNK.E	18	58602.9	Ywhae	ENSMUSP00000070993	ENSMUSG00000020849
268121	68.1023	67.9902	58.5226	38.0275	69.679	77.5772	48.6421	69.0492	56.0417	37.1798	75.0843	54.5335	44.8907	55.0025	40.8508	47.3085	52.8254	70.3808	P62259	P62259	R.DNLTLWTSDM*QGDGEEQNK.E	18	22087.7	Ywhae	ENSMUSP00000070993	ENSMUSG00000020849
268122	84.0405	77.3891	118.306	70.4888	79.6264	108.75	77.4122	97.219	159.1	118.62	111.927	91.6428	79.1	90.9258	110.707	102.878	113.763	103.959	P62259	P62259	R.DNLTLWTSDM*QGDGEEQNK.E	18	38447.9	Ywhae	ENSMUSP00000070993	ENSMUSG00000020849
268123	83.5294	67.0734	76.9917	87.3274	100.683	70.6223	68.8218	76.2737	82.4947	64.8217	99.7299	64.4363	51.8162	87.3566	59.7363	86.1476	70.0668	106.024	P62259	P62259	R.DNLTLWTSDM*QGDGEEQNK.E	18	30045.6	Ywhae	ENSMUSP00000070993	ENSMUSG00000020849
268124	299.526	252.182	383.502	311.981	243.523	312.242	288.515	277.712	372.366	309.481	323.004	257.606	316.244	245.764	224.249	348.16	312.571	291.647	P62259	P62259	R.DNLTLWTSDMQGDGEEQNK.E	18	114974	Ywhae	ENSMUSP00000070993	ENSMUSG00000020849
268125	48.0233	68.8278	41.7674	54.9998	58.2547	71.4985	35.245	26.9332	67.5419	78.549	39.416	44.4571	50.6724	57.7614	32.9043	49.3394	52.1819	50.5083	P62259	P62259	R.DNLTLWTSDM*QGDGEEQNK.E	18	19878.7	Ywhae	ENSMUSP00000070993	ENSMUSG00000020849
268126	58.6503	49.2163	55.23	60.9095	49.6283	74.8825	70.608	54.074	65.3819	33.944	65.7264	60.7996	49.658	49.1459	78.3927	43.5531	69.1647	41.5352	P62259	P62259	R.DNLTLWTSDMQGDGEEQNK.E	18	22053.5	Ywhae	ENSMUSP00000070993	ENSMUSG00000020849
268127	16.0453	26.4587	31.4706	21.0162	19.3069	20.825	26.6917	10.5373	26.4453	23.193	29.8708	34.5052	25.8802	40.8851	17.0741	22.3145	8.18954	26.14	P62259	P62259	R.DNLTLWTSDMQGDGEEQNK.E	18	9138.54	Ywhae	ENSMUSP00000070993	ENSMUSG00000020849
268128	86.0743	132.169	100.681	104.119	147.682	112.725	89.7198	99.895	144.142	76.1859	90.5117	71.9873	105.523	93.1654	102.415	118.956	163.292	106.75	P62259	P62259	K.DSTLIM*QLLR.D	18	41662.3	Ywhae	ENSMUSP00000070993	ENSMUSG00000020849
268129	162.093	165.666	136.478	130.048	157.916	186.312	156.629	175.509	119.164	148.133	206.144	174.417	183.34	135.091	113.479	178.985	119.365	116.249	P62259	P62259	K.DSTLIM*QLLR.D	18	59173.4	Ywhae	ENSMUSP00000070993	ENSMUSG00000020849
268130	82.7996	57.8076	45.4236	64.7809	60.6594	63.1699	66.349	38.5618	51.4942	42.903	67.7913	46.3471	58.0322	47.1855	66.1192	72.697	41.9878	51.539	P62259	P62259	K.DSTLIMQLLR.D	18	21949.6	Ywhae	ENSMUSP00000070993	ENSMUSG00000020849
268131	207.124	158.754	114.326	179.525	173.004	182.708	148.852	191.163	174.701	177.404	160.22	186.115	177.054	185.663	216.373	169.367	170.5	143.061	P62259	P62259	K.DSTLIMQLLR.D	18	66709.5	Ywhae	ENSMUSP00000070993	ENSMUSG00000020849
268132	198.631	238.599	228.159	171.343	128.994	178.933	172.409	197.055	170.118	213.909	233.6	169.322	164.837	188.766	234.941	172.475	200.896	193.949	P62259	P62259	K.EALQDVEDENQ.-	18	73980.9	Ywhae	ENSMUSP00000070993	ENSMUSG00000020849
268133	96.7954	103.037	90.5141	72.07	80.8215	49.5428	78.3307	85.3094	86.3594	108.64	71.2269	94.3131	81.8262	76.1475	58.2211	81.0526	78.0068	51.6523	P62259	P62259	K.EALQDVEDENQ.-	18	30899.8	Ywhae	ENSMUSP00000070993	ENSMUSG00000020849
268134	209.668	173.679	180.779	174.082	151.535	150.564	183.736	178.952	180.581	199.445	244.485	158.257	165.412	156.014	189.852	173.734	145.772	196.499	P62259	P62259	K.EALQDVEDENQ.-	18	126408	Ywhae	ENSMUSP00000070993	ENSMUSG00000020849
268135	61.0696	82.2187	69.9545	92.4527	98.3185	96.5075	72.283	89.6301	74.562	97.7482	106.275	93.8319	102.667	112.027	102.217	84.1819	85.7273	101.239	P62259	P62259	K.EALQDVEDENQ.-	18	34731.5	Ywhae	ENSMUSP00000070993	ENSMUSG00000020849
268136	189.824	200.7	147.901	193.783	156.077	171.889	159.113	185.752	184.56	201.454	153.863	155.895	168.21	160.873	143.125	153.189	172.048	155.385	P62259	P62259	K.EALQDVEDENQ.-	18	65350.1	Ywhae	ENSMUSP00000070993	ENSMUSG00000020849
268137	158.675	185.244	162.589	131.563	107.164	170.12	114.475	135.163	98.8077	162.602	183.574	151.986	77.0145	133.118	116.764	157.55	155.244	112.756	P62259	P62259	K.EALQDVEDENQ.-	18	53810.2	Ywhae	ENSMUSP00000070993	ENSMUSG00000020849
268138	591.438	560.426	594.834	501.262	558.738	588.638	500.064	524.474	553.58	513.618	570.819	523.614	529.662	506.95	556.191	558.665	488.572	520.851	P62259	P62259	K.EALQDVEDENQ.-	18	395791	Ywhae	ENSMUSP00000070993	ENSMUSG00000020849
268139	269.641	289.627	234.111	266.897	307.345	278.832	288.582	277.528	358.17	229.683	311.902	262.033	276.326	217.492	219.93	203.538	247.735	328.527	P62259	P62259	K.EALQDVEDENQ.-	18	592386	Ywhae	ENSMUSP00000070993	ENSMUSG00000020849
268140	279.265	241.596	253.001	292.364	224.093	227.73	286.37	289.368	310.661	208.501	247.891	254.498	247.687	222.377	232.455	309.641	195.594	250.917	P62259	P62259	K.EALQDVEDENQ.-	18	233919	Ywhae	ENSMUSP00000070993	ENSMUSG00000020849
268141	136.38	142.027	133.754	124.424	141.167	126.101	117.865	126.575	173.163	147.247	128.556	126.977	106.359	149.942	87.2579	101.872	135.692	120.904	P62259	P62259	K.EALQDVEDENQ.-	18	1.1641e+06	Ywhae	ENSMUSP00000070993	ENSMUSG00000020849
268142	372.817	462.45	391.188	332.729	371.872	372.055	423.182	352.156	343.295	392.386	412.376	412.785	318.988	353.115	270.179	347.668	346.586	416.116	P62259	P62259	K.EALQDVEDENQ.-	18	388210	Ywhae	ENSMUSP00000070993	ENSMUSG00000020849
268143	120.569	137.567	81.4114	73.9505	93.3948	72.7278	81.2877	113.81	126.527	62.4444	86.4556	104.922	92.259	88.1958	106.51	106.155	76.9121	81.1084	P62259	P62259	K.EALQDVEDENQ.-	18	1.11412e+06	Ywhae	ENSMUSP00000070993	ENSMUSG00000020849
268144	436.794	347.51	389.673	350.982	403.146	326.442	331.808	374.443	361.048	395.88	377.737	320.425	392.158	399.455	346.271	417.268	335.166	312.533	P62259	P62259	K.EALQDVEDENQ.-	18	141702	Ywhae	ENSMUSP00000070993	ENSMUSG00000020849
268145	315.955	299.914	322.077	315.472	240.058	324.364	324.951	298.725	346.556	298.336	331.021	299.163	298.134	274.896	295.054	296.992	278.062	331.714	P62259	P62259	K.EALQDVEDENQ.-	18	6.83808e+06	Ywhae	ENSMUSP00000070993	ENSMUSG00000020849
268146	196.747	181.6	131.584	122.949	133.013	159.964	135.542	176.736	138.827	152.112	181.573	142.427	157.219	177.675	117.591	126.287	160.035	153.319	P62259	P62259	K.EALQDVEDENQ.-	18	742378	Ywhae	ENSMUSP00000070993	ENSMUSG00000020849
268147	281.985	263.263	253.607	276.094	299.012	287.075	261.825	298.382	316.701	301.562	262.838	229.835	271.474	264.344	198.776	273.829	228.044	263.387	P62259	P62259	K.EALQDVEDENQ.-	18	103409	Ywhae	ENSMUSP00000070993	ENSMUSG00000020849
268148	213.121	187.393	160.221	162.614	193.6	205.698	208.608	179.647	169.43	169.233	183.921	187.988	175.788	139.647	133.631	169.615	158.918	136.684	P62259	P62259	K.EALQDVEDENQ.-	18	276156	Ywhae	ENSMUSP00000070993	ENSMUSG00000020849
268149	169.004	175.522	155.452	179.58	142.075	166.146	114.125	169.503	201.325	148.997	153.999	150.627	121.782	135.083	139.072	151.828	161.792	149.742	P62259	P62259	K.EALQDVEDENQ.-	18	59638.9	Ywhae	ENSMUSP00000070993	ENSMUSG00000020849
268150	144.802	132.191	137.467	140.584	147.135	108.548	126.541	83.6958	70.0727	157.095	178.007	107.128	114.935	95.3335	143.525	152.306	116.203	99.3237	P62259	P62259	K.EALQDVEDENQ.-	18	48275.6	Ywhae	ENSMUSP00000070993	ENSMUSG00000020849
268151	287.874	345.415	267.246	187.783	272.296	224.795	234.496	281.005	325.869	261.047	263.428	212.445	240	288.854	246.614	269.717	216.814	290.019	P62259	P62259	K.EALQDVEDENQ.-	18	191144	Ywhae	ENSMUSP00000070993	ENSMUSG00000020849
268152	61.0267	91.2616	62.254	44.4446	66.0127	91.8444	80.7063	88.115	50.2218	66.0624	82.4827	76.0568	66.1994	96.414	65.4361	69.6741	65.6661	56.5051	P62259	P62259	K.EALQDVEDENQ.-	18	27412.1	Ywhae	ENSMUSP00000070993	ENSMUSG00000020849
268153	110.13	211.663	155.522	104.863	125.955	145.402	139.211	165.5	136.275	150.69	134.892	173.317	144.235	140.259	91.9097	168.698	139.751	132.981	P62259	P62259	K.EALQDVEDENQ.-	18	55026.6	Ywhae	ENSMUSP00000070993	ENSMUSG00000020849
268154	119.371	149.676	115.181	115.919	105.953	72.4796	79.3897	103.343	109.485	102.007	101.317	82.5859	62.2285	97.5619	121.609	67.7139	73.0821	67.9298	P62259	P62259	K.EALQDVEDENQ.-	18	37383.5	Ywhae	ENSMUSP00000070993	ENSMUSG00000020849
268155	513.573	490.698	388.845	391.088	446.924	410.738	454.824	338.146	373.756	486.473	479.659	424.663	367.973	393.087	392.931	464.152	407.662	396.646	P62259	P62259	R.NLLSVAYK.N	18	163113	Ywhae	ENSMUSP00000070993	ENSMUSG00000020849
268156	4.15428	0	0	0	6.13106	3.67836	0	1.40265	0	3.24006	6.27356	2.2065	0	0.609435	Inf	10.9048	0	1.87895	P62259	P62259	R.NLLSVAYK.N	10	866.82	Ywhae	ENSMUSP00000070993	ENSMUSG00000020849
268157	451.969	536.928	492.809	478.985	430.196	457.443	455.368	358.82	415.866	479.191	567.745	399.1	421.94	352.175	425.757	517.604	437.878	453.911	P62259	P62259	R.YDEM*VESM*K.K	18	6.13401e+06	Ywhae	ENSMUSP00000070993	ENSMUSG00000020849
268158	721.488	727.047	626.965	695.459	709.474	696.151	663.399	574.179	647.796	783.629	812.7	736.948	677.646	677.038	684.449	652.401	642.623	684.27	P62259	P62259	R.YDEM*VESM*K.K	18	265661	Ywhae	ENSMUSP00000070993	ENSMUSG00000020849
268159	372.711	382.744	357.732	377.719	378.885	327.352	426.877	379.144	407.04	409.002	418.058	346.815	340.936	390.504	368.886	407.689	312.722	382.168	P62259	P62259	R.YDEM*VESM*K.K	18	145246	Ywhae	ENSMUSP00000070993	ENSMUSG00000020849
268160	199.191	187.581	147.894	159.461	161.26	202	203.138	178.213	148.89	205.156	159.974	163.587	155.965	185.541	191.815	170.562	142.234	147.373	P62259	P62259	R.YDEM*VESM*K.K	18	66552.7	Ywhae	ENSMUSP00000070993	ENSMUSG00000020849
268161	329.655	340.577	334.239	271.271	317.896	311.892	294.566	332.713	317.683	331.608	314.509	284.719	305.647	324.01	312.933	320.12	333.857	284.395	P62259	P62259	R.YDEM*VESM*K.K	18	121226	Ywhae	ENSMUSP00000070993	ENSMUSG00000020849
268162	1163.73	1052.66	987.945	863.697	956.282	953.015	1023.54	776.347	916.664	952.689	1062.47	894.08	1032.38	983.651	971.619	981.028	1020.21	775.74	P62259	P62259	R.YDEMVESM*K.K	18	371682	Ywhae	ENSMUSP00000070993	ENSMUSG00000020849
268163	1904.25	1691.32	1702.86	1729.69	1731.07	1649.71	1784.95	1446.09	1829.98	1780.49	1819.31	1708.56	1628.38	1540.6	1849.89	1695.96	1717.47	1703.12	P62259	P62259	R.YDEM*VESMK.K	18	999554	Ywhae	ENSMUSP00000070993	ENSMUSG00000020849
268164	246.461	224.203	274.456	231.758	197.032	281.782	216.8	227.189	259.857	276.428	235.182	210.617	239.676	271.859	237.45	233.029	218.059	218.039	P62259	P62259	R.YDEM*VESM*K.K	18	92020.5	Ywhae	ENSMUSP00000070993	ENSMUSG00000020849
268165	330.106	291.239	274.651	350.224	252.686	323.47	288.546	188.981	174.924	342.413	298.713	393.959	286.165	357.261	270.546	370.609	456.213	344.828	P62259	P62259	R.YDEMVESM*K.K	18	128976	Ywhae	ENSMUSP00000070993	ENSMUSG00000020849
268166	185.622	177.995	176.364	180.54	163.728	117.124	132.546	135.28	141.066	198.801	169.915	163.276	168.294	141.846	119.704	194.156	160.445	176.738	P62259	P62259	R.YDEM*VESM*K.K	18	62160.6	Ywhae	ENSMUSP00000070993	ENSMUSG00000020849
268167	1267.24	761.74	748.731	734.839	801.702	736.048	1005.57	677.494	905.099	888.404	774.699	678.394	825.485	683.561	866.56	741.93	864.947	736.016	P62259	P62259	R.YDEMVESM*K.K	18	712239	Ywhae	ENSMUSP00000070993	ENSMUSG00000020849
268168	586.809	515.009	514.015	534.193	552.488	483.323	526.308	521.53	512.173	584.653	609.219	565.673	537.074	473.971	522.287	570.045	554.063	514.383	P62259	P62259	R.YDEMVESM*K.K	18	250441	Ywhae	ENSMUSP00000070993	ENSMUSG00000020849
268169	619.299	521.273	522.871	549.123	534.278	550.896	628.032	482.268	519.57	558.957	606.031	524.353	498.437	531.959	524.376	550.791	556.108	550.572	P62259	P62259	R.YDEM*VESMK.K	18	1.38137e+06	Ywhae	ENSMUSP00000070993	ENSMUSG00000020849
268170	89.2812	90.4977	97.0494	95.8415	80.9645	79.9605	62.677	73.6398	63.046	95.6497	97.6537	77.1325	105.776	79.275	92.8979	96.6338	94.3586	89.3615	P62259	P62259	R.YDEM*VESMK.K	18	33421.4	Ywhae	ENSMUSP00000070993	ENSMUSG00000020849
268171	218.362	185.533	261.009	280.336	265.774	189.204	205.452	213.944	293.929	237.407	255.684	170.879	198.927	184.263	209.51	198.176	151.15	179.933	P62259	P62259	R.YDEM*VESM*K.K	18	83451.6	Ywhae	ENSMUSP00000070993	ENSMUSG00000020849
268172	621.489	593.713	684.509	688.08	620.843	540.663	667.269	575.49	563.836	631.045	653.559	598.199	590.708	580.496	549.151	661.662	539.948	653.751	P62259	P62259	R.YDEM*VESMK.K	18	425514	Ywhae	ENSMUSP00000070993	ENSMUSG00000020849
268173	162.85	203.711	199.338	172.61	174.937	171.046	189.966	139.509	128.436	209.695	181.348	142.759	141.637	149.064	187.83	169.328	196.017	196.153	P62259	P62259	R.YDEM*VESMK.K	18	66689.7	Ywhae	ENSMUSP00000070993	ENSMUSG00000020849
268174	203.802	160.481	187.247	271.245	243.1	157.51	162.625	186.688	148.828	175.053	257.137	160.845	184.696	171.041	164.214	210.884	216.861	160.09	P62259	P62259	R.YDEMVESM*K.K	18	73240.7	Ywhae	ENSMUSP00000070993	ENSMUSG00000020849
268175	55.6817	55.4012	21.2638	37.5014	56.6974	43.5938	38.0614	38.8297	44.9124	45.0106	41.3418	57.9262	49.2872	42.1473	46.8133	40.9972	48.6307	36.91	P62259	P62259	R.YDEMVESM*K.K	18	17149	Ywhae	ENSMUSP00000070993	ENSMUSG00000020849
268176	825.109	830.906	915.199	867.698	929.807	900.464	875.272	841.935	981.808	795.841	990.439	842.974	890.437	780.387	931.535	764.294	749.55	778.828	P62259	P62259	R.YDEMVESMK.K	18	331550	Ywhae	ENSMUSP00000070993	ENSMUSG00000020849
268177	1101.24	1114.13	1090.28	1069.02	1072.47	936.284	1199.85	920.526	1037.86	1108.9	1182.79	949.6	932.536	859.37	998.898	1036.53	1150.68	1012.93	P62259	P62259	R.YDEMVESMK.K	18	505401	Ywhae	ENSMUSP00000070993	ENSMUSG00000020849
268178	650.019	616.706	457.224	481.767	599.497	535.823	462.643	440.571	561.498	579.109	583.723	422.318	577.84	518.085	579.166	604.517	445.714	394.774	P62259	P62259	R.YDEMVESMK.K	18	203624	Ywhae	ENSMUSP00000070993	ENSMUSG00000020849
268179	480.741	564.761	477.634	511.168	438.424	414.246	489.38	356.387	457.593	434.155	593.102	429.869	468.639	464.971	434.74	481.294	532.466	491.015	P62259	P62259	R.YDEMVESMK.K	18	6.80942e+06	Ywhae	ENSMUSP00000070993	ENSMUSG00000020849
268180	787.849	938.101	760.282	741.139	677.516	745.14	765.056	574.532	758.255	747.585	939.001	838.562	822.422	698.56	734.452	891.089	815.541	906.879	P62259	P62259	R.YDEMVESMK.K	18	4.88533e+06	Ywhae	ENSMUSP00000070993	ENSMUSG00000020849
268181	1361.35	1365.93	1462.47	1112	1467.8	1163.64	1623.13	1163.31	1452.49	1386.74	1360.06	1358.13	1564.47	1665.81	1942.01	1837.42	1840.98	1608.06	P62259	P62259	R.YDEMVESMK.K	18	572165	Ywhae	ENSMUSP00000070993	ENSMUSG00000020849
268182	747.842	891.849	769.36	805.236	761.611	749.858	749.051	686.58	722.474	794.039	959.275	776.221	635.652	718.99	737.714	792.73	790.688	834.044	P62259	P62259	R.YDEMVESMK.K	18	297967	Ywhae	ENSMUSP00000070993	ENSMUSG00000020849
268183	877.13	933.717	760.043	814.532	752.249	828.731	765.435	607.4	779.641	815.492	900.074	763.511	799.19	761.707	899.181	855.458	855.208	909.766	P62259	P62259	R.YDEMVESMK.K	18	314130	Ywhae	ENSMUSP00000070993	ENSMUSG00000020849
268184	269.81	305.603	325.993	322.759	313.879	280.739	365.79	269.954	302.823	301.251	312.258	293.334	254.026	268.98	323.525	308.445	340.234	283.689	P62259	P62259	R.YDEMVESMK.K	18	155439	Ywhae	ENSMUSP00000070993	ENSMUSG00000020849
268185	303.73	257.286	224.256	279.565	251.968	211.432	250.958	158.929	225.66	255.079	276.293	210.511	267.34	251.782	248.281	263.908	239.102	233.125	P62259	P62259	R.YDEMVESMK.K	18	94397.9	Ywhae	ENSMUSP00000070993	ENSMUSG00000020849
268186	114.892	105.695	71.5727	63.5794	92.626	70.9061	56.6837	108.164	45.1835	128.169	114.52	84.0266	77.7724	69.3854	93.517	95.6714	94.9087	94.6651	P62259	P62259	R.YDEMVESMK.K	18	33854.6	Ywhae	ENSMUSP00000070993	ENSMUSG00000020849
268187	271.972	331.138	206.711	281.401	307.412	251.43	224.068	263.797	245.21	294.926	327.058	253.962	248.762	275.087	299.618	291.928	295.159	237.973	P61982	P61982	R.ATVVESSEK.A	18	105068	Ywhag	ENSMUSP00000143631;ENSMUSP00000051223	ENSMUSG00000051391;ENSMUSG00000051391
268188	119.931	41.0246	977.874	158.7	106.26	196.17	226.875	179.442	231.04	47.1961	79.4831	91.2938	117.144	34.2085	69.0306	62.4162	47.737	35.8478	P61982	P61982	R.LAEQAERYDDMAAAMK.N	18	117393	Ywhag	ENSMUSP00000143631;ENSMUSP00000051223	ENSMUSG00000051391;ENSMUSG00000051391
268189	451.228	435.964	468.994	397.906	337.522	447.221	404.032	313.975	402.762	355.438	400.32	446.419	296.22	325.304	406.53	354.722	337.633	326.557	P61982	P61982	R.NLLSVAYKNVVGAR.R	18	147852	Ywhag	ENSMUSP00000143631;ENSMUSP00000051223	ENSMUSG00000051391;ENSMUSG00000051391
268190	523.032	483.438	403.811	360.471	356.28	502.591	392.108	391.015	323.112	427.207	481.64	416.413	371.243	321.135	459.823	351.072	329.472	392.419	P61982	P61982	R.NLLSVAYKNVVGAR.R	18	155932	Ywhag	ENSMUSP00000143631;ENSMUSP00000051223	ENSMUSG00000051391;ENSMUSG00000051391
268191	948.596	899.861	780.351	891.028	896.816	997.239	800.963	735.991	968.893	695.087	863.844	782.012	874.645	855.171	891.75	976.333	887.148	752.172	P68510	P68510	K.NSVVEASEAAYK.E	18	331799	Ywhah	ENSMUSP00000019109	ENSMUSG00000018965
268192	1007.73	806.788	835.313	925.432	840.411	889.883	789.601	776.9	1002.98	770.312	833.672	765.603	752.824	823.167	900.935	877.213	949.523	940.235	P68510	P68510	K.NSVVEASEAAYK.E	18	334541	Ywhah	ENSMUSP00000019109	ENSMUSG00000018965
268193	305.305	293.398	304.235	283.2	263.204	320.208	311.153	235.801	308.989	271.86	293.722	333.144	308.342	275.315	290.332	303.445	327.312	270.954	P68510	P68510	K.NSVVEASEAAYK.E	18	113467	Ywhah	ENSMUSP00000019109	ENSMUSG00000018965
268194	111.634	91.4537	93.3195	89.6971	82.4963	69.4933	76.3578	59.5568	57.4679	59.082	94.9624	107.168	79.0801	37.7707	66.1618	53.5644	90.621	72.6771	P68254	P68254	R.NLLSVAYKNVVGGR.R	18	29801.9	Ywhaq	ENSMUSP00000123605;ENSMUSP00000100067;ENSMUSP00000117118	ENSMUSG00000076432;ENSMUSG00000076432;ENSMUSG00000076432
268195	211.037	168.784	311.233	209.607	188.137	192.66	178.875	182.989	193.115	238.031	253.521	255.495	243.457	182.346	263.456	211.119	230.486	193.394	P68254	P68254	K.QTIENSQGAYQEAFDISK.K	18	89995.1	Ywhaq	ENSMUSP00000123605;ENSMUSP00000100067;ENSMUSP00000117118	ENSMUSG00000076432;ENSMUSG00000076432;ENSMUSG00000076432
268196	380.145	392.035	379.68	340.737	345.516	382.179	391.833	314.175	359.578	447.138	424.454	396.819	379.552	323.45	331.471	406.377	383.04	394.528	P68254	P68254	K.QTIENSQGAYQEAFDISK.K	18	144941	Ywhaq	ENSMUSP00000123605;ENSMUSP00000100067;ENSMUSP00000117118	ENSMUSG00000076432;ENSMUSG00000076432;ENSMUSG00000076432
268197	89.2935	96.1926	67.6622	86.9566	89.5671	62.1099	107.468	127.163	96.7962	78.7521	94.0306	128.359	95.8589	86.9697	120.772	109.648	84.9432	91.183	P68254	P68254	K.YLIANATNPESK.V	18	36675	Ywhaq	ENSMUSP00000123605;ENSMUSP00000100067;ENSMUSP00000117118	ENSMUSG00000076432;ENSMUSG00000076432;ENSMUSG00000076432
268198	98.4601	74.9361	98.8821	90.9094	58.0754	75.6436	103.889	111.464	101.397	75.9097	98.468	92.7488	100.891	80.0882	41.3321	85.0044	54.3077	92.0593	Q9CQV8	Q9CQV8	K.LAEQAERYDDMAAAMKAVTEQGHELSNEER.N	18	32838.7	Ywhab	ENSMUSP00000018470	ENSMUSG00000018326
268199	200.065	185.748	134.343	132.375	162.754	152.274	144.117	132.59	166.365	206.139	173.55	167.426	167.603	131.11	178.549	186.268	161.163	182.675	P63101	P63101	R.DNLTLWTSDTQGDEAEAGEGGEN.-	18	63455.6	Ywhaz	ENSMUSP00000022894;ENSMUSP00000105990;ENSMUSP00000105991	ENSMUSG00000022285;ENSMUSG00000022285;ENSMUSG00000022285
268200	481.352	326.64	492.347	866.701	775.364	445.605	587.435	2140.23	1485.82	223.916	466.473	405.93	526.738	828.786	710.447	430.924	633.833	592.387	P63101	P63101	R.EKIETELR.D	18	265923	Ywhaz	ENSMUSP00000022894;ENSMUSP00000105990;ENSMUSP00000105991	ENSMUSG00000022285;ENSMUSG00000022285;ENSMUSG00000022285
268201	331.47	298.546	352.895	480.108	424.408	312.343	360.929	1156.28	849.811	197.257	278.589	318.806	344.094	425.409	427.885	316.124	446.824	377.611	P63101	P63101	R.EKIETELR.D	18	164839	Ywhaz	ENSMUSP00000022894;ENSMUSP00000105990;ENSMUSP00000105991	ENSMUSG00000022285;ENSMUSG00000022285;ENSMUSG00000022285
268202	85.2518	104.47	87.244	65.5718	79.1789	95.993	85.1345	71.5311	86.9399	101.879	94.0963	91.881	97.0961	88.0636	80.2865	95.2044	88.7403	105.82	P63101	P63101	K.SVTEQGAELSNEER.N	18	34335	Ywhaz	ENSMUSP00000022894;ENSMUSP00000105990;ENSMUSP00000105991	ENSMUSG00000022285;ENSMUSG00000022285;ENSMUSG00000022285
268203	571.028	374.324	320.727	576.829	558.027	664.006	531.077	486.356	476.806	421.942	531.773	481.929	520.192	504.177	623.786	569.331	573.746	550.792	P63101	P63101	R.VVSSIEQKTEGAEKK.Q	18	199815	Ywhaz	ENSMUSP00000022894;ENSMUSP00000105990;ENSMUSP00000105991	ENSMUSG00000022285;ENSMUSG00000022285;ENSMUSG00000022285
268204	152.063	186.737	159.15	174.556	161.594	201.391	167.621	183.675	172.354	187.948	181.342	144.967	169.144	188.613	205.615	208.058	188.618	167.527	Q6PAJ1	Q6PAJ1	K.DSFM*VELVEGAR.K	18	68503.2	Bcr	ENSMUSP00000126377	ENSMUSG00000009681
268205	66.9942	71.9674	43.4885	87.6296	55.4857	26.1072	52.8234	61.7604	75.7355	69.0463	70.5575	53.3002	57.0949	62.8127	61.8091	62.8382	59.621	58.1525	Q6PAJ1	Q6PAJ1	K.DSFM*VELVEGAR.K	18	23490.8	Bcr	ENSMUSP00000126377	ENSMUSG00000009681
268206	82.2596	45.4012	75.6511	108.1	112.621	75.8378	114.786	107.612	88.7256	105.115	79.8556	97.3334	76.4193	91.1004	87.4791	128.618	88.5176	99.5319	Q6PAJ1	Q6PAJ1	K.DSFMVELVEGAR.K	18	35631.4	Bcr	ENSMUSP00000126377	ENSMUSG00000009681
268207	199.823	185.526	173.171	176.996	145.422	187.548	199.719	158.221	198.669	144.588	190.719	187.842	169.166	189.649	200.83	209.047	164.725	153.187	Q6PAJ1	Q6PAJ1	K.DSFMVELVEGAR.K	18	69228.1	Bcr	ENSMUSP00000126377	ENSMUSG00000009681
268208	76.5045	77.4306	86.3922	89.9443	78.9022	74.8238	76.0611	86.2047	98.7393	90.8199	102.513	77.2519	110.044	98.7387	86.4048	95.3231	83.9574	95.387	Q6PAJ1	Q6PAJ1	K.DSFMVELVEGAR.K	18	33943.2	Bcr	ENSMUSP00000126377	ENSMUSG00000009681
268209	192.688	196.134	165.233	210.213	236.087	168.596	193.409	240.543	221.119	254.249	241.172	276.557	251.544	194.423	262.1	204.502	206.86	216.568	Q6PAJ1	Q6PAJ1	K.DSFMVELVEGAR.K	18	84147.6	Bcr	ENSMUSP00000126377	ENSMUSG00000009681
268210	156.625	195.47	182.655	148.667	148.513	164.654	145.984	123.156	150.898	187.665	236.947	140.064	167.116	174.7	144.15	185.72	167.507	185.704	Q6PAJ1	Q6PAJ1	K.DSFMVELVEGAR.K	18	64360.5	Bcr	ENSMUSP00000126377	ENSMUSG00000009681
268211	33.8182	26.34	33.2444	58.628	57.3859	18.326	58.4247	65.0347	55.9747	37.5646	42.625	41.2268	65.5927	85.68	51.3184	48.3808	40.359	17.6093	Q6PAJ1	Q6PAJ1	K.M*SLHNLATVFGPTLLR.P	18	17923.8	Bcr	ENSMUSP00000126377	ENSMUSG00000009681
268212	137.841	149.311	161.945	185.697	164.48	149.68	173.961	205.057	189.433	120.449	150.424	196.581	215.62	182.651	165.595	176.557	173.948	171.839	Q6PAJ1	Q6PAJ1	R.QCQVVVSEATIVGVR.K	18	65409.4	Bcr	ENSMUSP00000126377	ENSMUSG00000009681
268213	189.125	189.567	188.585	202.553	153.218	165.646	189.643	236.297	198.367	192.449	229.588	182.016	143.46	160.72	191.582	227.847	185.343	172.595	Q6PAJ1	Q6PAJ1	R.QCQVVVSEATIVGVR.K	18	72732.5	Bcr	ENSMUSP00000126377	ENSMUSG00000009681
268214	126.227	94.2173	108.177	139.316	95.5923	97.2233	104.198	140.989	75.8706	134.33	91.5351	126.495	91.1942	128.789	108.063	108.398	114.597	121.999	Q6PAJ1	Q6PAJ1	R.QCQVVVSEATIVGVR.K	18	42955.8	Bcr	ENSMUSP00000126377	ENSMUSG00000009681
268215	114.214	118.358	93.7719	66.6179	133.985	92.947	96.0913	85.7133	124.93	85.4049	98.1152	100.849	115.41	132.48	123.695	94.7758	109.068	74.2719	Q6PAJ1	Q6PAJ1	R.QCQVVVSEATIVGVR.K	18	39820.3	Bcr	ENSMUSP00000126377	ENSMUSG00000009681
268216	33.6197	17.3362	37.4908	27.8619	20.4944	26.5683	36.3357	31.6023	13.7974	25.1622	37.4532	26.6983	25.9578	18.8889	32.3671	11.7554	39.5092	27.3727	Q6PAJ1	Q6PAJ1	R.SSESSCGLDGDYEDAELNPR.F	18	10492.2	Bcr	ENSMUSP00000126377	ENSMUSG00000009681
268217	646.842	666.427	736.05	662.342	592.743	702.937	575.565	555.378	534.416	705.317	738.885	689.201	686.485	648.137	663.682	701.558	625.862	552.571	Q5SSL4	Q5SSL4	K.SYLFLLSSDYER.S	18	1.20084e+06	Abr	ENSMUSP00000091551;ENSMUSP00000072522;ENSMUSP00000068982;ENSMUSP00000104045	ENSMUSG00000017631;ENSMUSG00000017631;ENSMUSG00000017631;ENSMUSG00000017631
268218	641.882	697.208	635.523	655.944	688.916	691.432	618.495	628.075	569.699	736.599	693.316	677.079	701.499	677.655	736.263	683.996	609.932	618.723	Q5SSL4	Q5SSL4	K.SYLFLLSSDYER.S	18	649608	Abr	ENSMUSP00000091551;ENSMUSP00000072522;ENSMUSP00000068982;ENSMUSP00000104045	ENSMUSG00000017631;ENSMUSG00000017631;ENSMUSG00000017631;ENSMUSG00000017631
268219	140.14	150.63	169.611	222.547	135.887	159.134	166.285	157.592	164.649	192.388	165.438	169.214	145.637	156.689	192.172	156.234	171.177	157.07	Q5SSL4	Q5SSL4	K.SYLFLLSSDYER.S	18	63613.5	Abr	ENSMUSP00000091551;ENSMUSP00000072522;ENSMUSP00000068982;ENSMUSP00000104045	ENSMUSG00000017631;ENSMUSG00000017631;ENSMUSG00000017631;ENSMUSG00000017631
268220	735.483	716.235	699.548	657.884	681.403	641.722	664.39	662.218	612.859	633.368	629.986	681.842	691.674	750.648	772.013	626.508	607.032	619.733	Q80ZI6	Q80ZI6	K.AAFEALQVK.K	18	258618	Lrsam1	ENSMUSP00000108825;ENSMUSP00000028132	ENSMUSG00000026792;ENSMUSG00000026792
268221	731.761	727.943	712.628	724.792	752.76	743.925	758.942	798.688	719.272	607.281	735.384	674.714	695.55	699.664	679.818	744.228	624.047	655.434	Q80ZI6	Q80ZI6	K.AAFEALQVK.K	18	273647	Lrsam1	ENSMUSP00000108825;ENSMUSP00000028132	ENSMUSG00000026792;ENSMUSG00000026792
268222	454.037	513.231	447.53	386.847	373.042	357.878	485.198	431.86	441.926	493.343	489.43	454.403	408.001	497.142	489.77	476.035	378.245	429.047	Q80ZI6	Q80ZI6	K.AAFEALQVK.K	18	171355	Lrsam1	ENSMUSP00000108825;ENSMUSP00000028132	ENSMUSG00000026792;ENSMUSG00000026792
268223	200.19	226.391	258.646	175.02	175.809	188.791	195.1	136.691	172.806	173.867	247.275	217.65	170.409	196.573	206.314	167.786	178.298	255.113	Q80ZI6	Q80ZI6	R.EEELHGILAELEAK.S	18	75817	Lrsam1	ENSMUSP00000108825;ENSMUSP00000028132	ENSMUSG00000026792;ENSMUSG00000026792
268224	146.672	106.903	149.492	150.107	155.65	153.733	131.692	166.265	76.0785	116.458	144.275	157.591	124.497	110.915	145.897	107.271	161.561	121.674	Q8BTI8	Q8BTI8	R.SPVPSAFSDQSR.S	18	51830.2	Srrm2	ENSMUSP00000139842;ENSMUSP00000085993	ENSMUSG00000039218;ENSMUSG00000039218
268225	174.225	196.015	162.229	244.031	202.007	148.178	173.008	241.978	180.756	163.425	128.694	171.042	123.758	182.544	169.49	144.302	173.455	161.205	Q8BTI8	Q8BTI8	R.TAVAPSAVNLADPR.T	18	67232.4	Srrm2	ENSMUSP00000139842;ENSMUSP00000085993	ENSMUSG00000039218;ENSMUSG00000039218
268226	993.817	956.403	625.261	515.311	563.199	774.796	629.57	337.181	383.893	927.99	931.061	788.4	551.527	628.809	1011.76	1289.06	1069.29	972.014	Q8K2B3	Q8K2B3	R.ACALSIAESCR.P	18	298526	Sdha	ENSMUSP00000022062	ENSMUSG00000021577
268227	59.3514	23.9689	37.7873	36.3736	36.9664	28.653	50.9155	44.3101	45.2012	53.5325	53.3438	35.1622	36.8935	46.0721	44.2261	33.275	28.2227	56.6725	Q8K2B3	Q8K2B3	R.AFGGQSLK.F	18	16070.4	Sdha	ENSMUSP00000022062	ENSMUSG00000021577
268228	21.3346	14.3385	29.7526	10.7029	16.0082	18.721	4.59176	7.39369	15.5312	34.7759	30.2687	8.34341	31.9504	7.26629	20.499	28.5771	21.767	13.8732	Q8K2B3	Q8K2B3	R.AFGGQSLK.F	18	7187	Sdha	ENSMUSP00000022062	ENSMUSG00000021577
268229	506.853	549.355	485.689	527.615	485.194	449.996	505.437	449.151	480.134	549.306	477.088	522.347	490.674	493.688	431.84	543.949	446.797	504.689	Q8K2B3	Q8K2B3	R.AFGGQSLK.F	18	190538	Sdha	ENSMUSP00000022062	ENSMUSG00000021577
268230	370.265	350.606	324.901	328.033	333.182	372.565	394.228	333.912	283.505	311.273	347.6	373.262	269.864	329.298	253.078	342.067	317.713	338.585	Q8K2B3	Q8K2B3	R.AFGGQSLK.F	18	129608	Sdha	ENSMUSP00000022062	ENSMUSG00000021577
268231	114.416	98.2283	90.2822	83.549	99.8208	94.2388	79.8237	52.1186	91.4106	110.854	95.1899	128.824	86.5925	106.775	69.0703	114.993	120.98	95.5831	Q8K2B3	Q8K2B3	R.GVIALCIEDGSIHR.I	18	37082.1	Sdha	ENSMUSP00000022062	ENSMUSG00000021577
268232	149.95	181.136	180.206	212.548	195.52	154.469	184.975	271.03	272.181	195.521	168.589	174.927	190.483	268.238	188.967	196.784	183.552	179.882	Q8K2B3	Q8K2B3	K.HVNGQDQIVPGLYACGEAACASVHGANR.L	18	75950.2	Sdha	ENSMUSP00000022062	ENSMUSG00000021577
268233	3172.07	3133.57	3035.33	2730.88	3170.38	2998.46	3204.74	3050.74	3085.21	3181.39	3176.3	2757.46	3219.79	3045.25	3404.46	3126.91	3134.21	2670.44	Q8K2B3	Q8K2B3	K.ISQLYGDLK.H	2	9.90264e+06	Sdha	ENSMUSP00000022062	ENSMUSG00000021577
268234	50.4711	59.4623	60.1467	54.486	44.1344	69.052	36.8282	44.7118	70.7412	98.177	55.011	42.8036	56.5609	75.5602	40.1486	76.7926	76.9917	48.4684	Q8K2B3	Q8K2B3	K.ISQLYGDLK.H	18	22705.6	Sdha	ENSMUSP00000022062	ENSMUSG00000021577
268235	32.3184	40.7298	32.7477	22.7204	34.9558	7.02018	17.3081	23.3322	12.159	25.533	30.8263	21.3023	12.6508	20.1	31.1087	16.9572	36.8093	27.0829	Q8K2B3	Q8K2B3	K.ISQLYGDLK.H	18	9537.49	Sdha	ENSMUSP00000022062	ENSMUSG00000021577
268236	287.492	294.199	296.87	293.783	333.853	279.869	229.441	262.294	280.694	273.999	271.602	285.417	329.854	243.963	295.181	267.214	307.388	289.965	Q8K2B3	Q8K2B3	K.ISQLYGDLK.H	18	109638	Sdha	ENSMUSP00000022062	ENSMUSG00000021577
268237	81.1985	125.909	142.206	119.694	88.0067	102.621	110.016	134.656	131.533	86.0764	140.57	134.498	145.657	89.9206	119.227	129.268	105.271	79.3516	Q8K2B3	Q8K2B3	K.ISQLYGDLK.H	18	44207	Sdha	ENSMUSP00000022062	ENSMUSG00000021577
268238	74.7937	100.799	80.0029	93.5835	84.631	77.9822	68.859	66.2185	83.4933	91.7322	94.6863	74.7896	72.5554	82.8903	93.6415	131.559	130.446	160.468	Q8K2B3	Q8K2B3	K.ISQLYGDLK.H	18	35592.2	Sdha	ENSMUSP00000022062	ENSMUSG00000021577
268239	92.3914	102.813	112.832	91.9218	75.3454	100.273	61.3415	63.6035	83.5166	116.281	118.744	78.4055	107.419	92.0065	109.313	92.9248	73.3251	118.925	Q8K2B3	Q8K2B3	K.ISQLYGDLK.H	18	36211.3	Sdha	ENSMUSP00000022062	ENSMUSG00000021577
268240	61.6922	76.117	84.1027	56.3377	91.0492	87.8702	91.6203	43.4497	58.3846	99.814	80.328	68.4602	91.7846	72.4538	66.3496	81.95	66.216	79.904	Q8K2B3	Q8K2B3	K.ISQLYGDLK.H	18	29024.9	Sdha	ENSMUSP00000022062	ENSMUSG00000021577
268241	131.875	129.654	148.231	136.093	108.057	111.934	127.718	164.696	119.896	161.767	121.77	153.271	138.244	152.918	174.294	113.453	127.289	136.288	Q8K2B3	Q8K2B3	K.ISQLYGDLK.H	18	52591.1	Sdha	ENSMUSP00000022062	ENSMUSG00000021577
268242	159.587	154.011	104.311	66.5659	72.0582	102.419	92.0002	74.7831	89.1102	158.797	137.098	91.2471	89.6452	100.387	110.876	95.9861	83.5564	67.4797	Q8K2B3	Q8K2B3	K.ISQLYGDLK.H	18	39605.4	Sdha	ENSMUSP00000022062	ENSMUSG00000021577
268243	118.895	106.439	124.431	85.4007	71.8117	94.0646	99.4251	106.909	51.5632	159.647	159.174	121.954	100.705	77.9686	124.793	118.797	87.6119	106.091	Q8K2B3	Q8K2B3	K.ISQLYGDLK.H	18	41013.3	Sdha	ENSMUSP00000022062	ENSMUSG00000021577
268244	60.6461	36.5921	67.9733	27.2888	48.7927	42.0756	67.0889	41.5327	44.0526	48.5763	44.8059	59.9733	23.6672	43.7844	56.6584	39.6838	57.5998	61.4632	Q8K2B3	Q8K2B3	K.ISQLYGDLK.H	18	18666.9	Sdha	ENSMUSP00000022062	ENSMUSG00000021577
268245	34.2005	40.759	47.6105	53.0181	49.2316	26.555	54.6591	51.7621	49.3059	29.3312	32.4918	41.0804	42.1635	40.8299	42.8039	30.6545	35.198	34.5932	Q8K2B3	Q8K2B3	K.ISQLYGDLK.H	18	15756.2	Sdha	ENSMUSP00000022062	ENSMUSG00000021577
268246	260.846	321.507	390.309	414.394	349.976	330.216	369.037	368.677	385.624	334.562	307.047	359.366	349.332	327.727	280.122	324.553	419.478	393.587	Q8K2B3	Q8K2B3	R.TGHSLLHTLYGR.S	18	134533	Sdha	ENSMUSP00000022062	ENSMUSG00000021577
268247	23.1597	29.3917	20.2997	40.7828	24.8077	49.5229	24.5266	35.7766	20.5221	34.8871	38.1173	44.006	49.2795	53.7538	38.6729	29.2865	32.4494	50.7974	Q8K2B3	Q8K2B3	R.TGHSLLHTLYGR.S	18	13702.8	Sdha	ENSMUSP00000022062	ENSMUSG00000021577
268248	47.594	40.3087	19.2998	40.0194	37.1339	30.5643	36.1258	51.1502	38.0079	30.3941	29.6626	45.4253	48.2713	31.0561	31.9188	42.0881	33.2333	33.1873	Q8K2B3	Q8K2B3	K.VSDAISTQYPVVDHEFDAVVVGAGGAGLR.A	18	14240.9	Sdha	ENSMUSP00000022062	ENSMUSG00000021577
268249	795.235	761.939	659.415	608.771	661.623	652.359	673.681	586.727	497.4	751.466	713.501	753.623	593.973	650.748	689.793	731.56	613.814	707.66	Q9WVK8	Q9WVK8	R.LQAEVDEVVGSK.R	18	2.0639e+06	Cyp46a1	ENSMUSP00000021684	ENSMUSG00000021259
268250	376.476	318.05	253.921	241.564	279.206	267.282	263.814	254.196	219.238	271.296	298.728	334.083	240.831	275.025	263.88	262.968	307.196	253.265	Q9WVK8	Q9WVK8	R.LQAEVDEVVGSK.R	18	106640	Cyp46a1	ENSMUSP00000021684	ENSMUSG00000021259
268251	732.454	713.509	694.926	653.636	724.6	719.872	684.22	633.211	686.861	667.153	650.771	736.491	641.933	717.414	602.195	701.565	624.882	674.181	Q9WVK8	Q9WVK8	R.LQAEVDEVVGSK.R	18	262370	Cyp46a1	ENSMUSP00000021684	ENSMUSG00000021259
268252	411.259	371.526	425.96	348.723	403.639	331.556	343.84	338.45	315.298	315.258	403.327	343.689	318.844	332.727	325.567	407.332	355.48	335.899	Q9WVK8	Q9WVK8	R.LQAEVDEVVGSK.R	18	150242	Cyp46a1	ENSMUSP00000021684	ENSMUSG00000021259
268253	520.589	556.833	561.089	665.084	577.898	519.562	644.126	643.531	699.401	614.693	529.381	571.587	580.226	520.92	512.588	591.328	547.719	594.377	Q6ZQ18	Q6ZQ18	K.APFEEIAAHCGAR.A	18	223747	Efr3b	ENSMUSP00000106809	ENSMUSG00000020658
268254	399.475	340.792	385.572	317.987	379.63	331.166	339.193	330.441	281.106	319.992	334.445	364.287	338.027	307.499	385.795	322.66	235.993	299.9	Q6ZQ18	Q6ZQ18	K.APFEEIAAHCGAR.A	18	128703	Efr3b	ENSMUSP00000106809	ENSMUSG00000020658
268255	219.746	235.718	268.357	328.339	205.512	191.203	186.85	251.038	234.4	176.853	244.568	226.143	240.178	197.955	179.435	190.923	208.574	216.541	Q6ZQ18	Q6ZQ18	K.APFEEIAAHCGAR.A	18	303546	Efr3b	ENSMUSP00000106809	ENSMUSG00000020658
268256	209.639	124.265	121.272	154.503	144.47	126.497	105.882	140.433	94.3547	153.705	149.696	136.994	141.36	101.061	122.129	135.279	132.782	134.626	Q6ZQ18	Q6ZQ18	K.APFEEIAAHCGAR.A	18	52002	Efr3b	ENSMUSP00000106809	ENSMUSG00000020658
268257	65.6594	56.2388	18.1614	48.8184	26.6685	40.5772	23.3237	28.6389	42.0932	32.0037	36.7791	20.7397	29.0597	37.822	30.652	28.5454	19.9858	29.6953	Q6ZQ18	Q6ZQ18	R.VPAEEITYETLK.K	18	13171.3	Efr3b	ENSMUSP00000106809	ENSMUSG00000020658
268258	428.188	468.349	427.211	426.722	364.851	497.559	399.469	458.847	420.419	560.735	554.139	478.451	433.327	529.622	539.379	555.12	492.944	520.924	Q71RI9	Q71RI9	R.TITIGSAGK.T	18	183110	Kyat3	ENSMUSP00000101825;ENSMUSP00000041675	ENSMUSG00000040213;ENSMUSG00000040213
268259	169.929	107.362	130.172	129.325	117.261	137.833	161.462	143.162	168.612	150.261	120.523	118.475	141.558	192.843	150.84	157.238	138.681	158.693	Q71RI9	Q71RI9	R.TITIGSAGK.T	18	55540.6	Kyat3	ENSMUSP00000101825;ENSMUSP00000041675	ENSMUSG00000040213;ENSMUSG00000040213
268260	81.3594	74.2546	55.1276	65.589	59.9547	75.3603	81.725	70.1603	71.4528	104.365	65.5236	84.457	87.407	80.6008	88.329	72.7428	90.2285	71.318	Q71RI9	Q71RI9	R.TITIGSAGK.T	18	29532	Kyat3	ENSMUSP00000101825;ENSMUSP00000041675	ENSMUSG00000040213;ENSMUSG00000040213
268261	98.6676	63.759	101.437	113.562	116.574	101.398	74.7322	118.259	124.452	98.6904	69.7305	77.1553	98.9152	85.4022	53.8482	95.7139	118.632	91.1687	Q8BTY1	Q8BTY1	R.EQQHFGQPSSYFLQLPQAMGLNR.D	18	36426.1	Kyat1	ENSMUSP00000038612;ENSMUSP00000109292;ENSMUSP00000109291;ENSMUSP00000109293	ENSMUSG00000039648;ENSMUSG00000039648;ENSMUSG00000039648;ENSMUSG00000039648
268262	200.406	159.716	173.402	134.282	105.914	73.569	138.29	151.239	112.024	200.812	180.706	149.339	158.206	113.699	227.364	154.669	162.734	139.677	Q80ZX0	Q80ZX0	K.M*THLPELDTLPSER.T	18	58553.4	Sec24b	NA	NA
268263	156.194	195.435	225.871	183.246	172.973	148.125	201.158	196.388	146.335	183.933	235.622	164.805	161.252	150.922	184.964	161.487	173.464	133.832	Q80ZX0	Q80ZX0	K.MTHLPELDTLPSER.T	18	67968.8	Sec24b	NA	NA
268264	64.2784	110.582	61.2522	57.1842	90.5915	60.7653	83.673	95.4781	73.4402	68.251	70.454	98.9755	81.1268	82.779	89.8288	96.7118	64.0657	107.84	Q80ZX0	Q80ZX0	K.MTHLPELDTLPSER.T	18	31186.8	Sec24b	NA	NA
268265	169.826	203.204	188.148	160.544	124.752	178.713	133.778	134.846	172.084	168.093	178.861	150.733	141.85	186.84	183.5	154.809	161.341	129.46	Q80ZX0	Q80ZX0	K.MTHLPELDTLPSER.T	18	62519.7	Sec24b	NA	NA
268266	203.885	293.672	253.249	256.55	270.78	206.318	198.439	193.478	225.461	210.118	238.673	231.529	265.741	247.212	242.288	217.472	228.231	218.174	Q80ZX0	Q80ZX0	K.MTHLPELDTLPSER.T	18	90707.8	Sec24b	NA	NA
268267	367.037	343.834	312.247	342.787	369.792	328.875	248.673	305.251	358.289	385.501	341.757	259.41	316.97	335.047	298.938	339.304	288.466	316.919	Q80ZX0	Q80ZX0	K.MTHLPELDTLPSER.T	18	219540	Sec24b	NA	NA
268268	31.2834	49.0521	43.5607	31.984	34.0719	32.7044	29.9736	48.4643	34.428	29.8459	42.3162	44.8245	53.2397	46.1183	19.1918	54.1584	39.8216	37.4075	Q3UVL4	Q3UVL4	K.AAFLSSLTDVR.Q	18	15032.9	Vps51	ENSMUSP00000025711;ENSMUSP00000123857	ENSMUSG00000024797;ENSMUSG00000024797
268269	381.097	467.13	430.478	531.869	471.928	426.441	410.856	448.201	451.635	420.698	417.334	441.863	468.667	453.126	463.93	497.866	499.472	367.855	Q3UVL4	Q3UVL4	K.AAFLSSLTDVR.Q	18	172285	Vps51	ENSMUSP00000025711;ENSMUSP00000123857	ENSMUSG00000024797;ENSMUSG00000024797
268270	301.935	301.856	446.514	778.009	644.209	410.548	643.233	1177.04	1296.55	232.829	255.861	329.839	484.803	651.084	438.698	392.437	522.601	467.943	Q3UVL4	Q3UVL4	K.EVSFSNKPYFR.G	18	209297	Vps51	ENSMUSP00000025711;ENSMUSP00000123857	ENSMUSG00000024797;ENSMUSG00000024797
268271	801.228	765.337	689.503	650.744	609.672	678.893	605.368	571.437	656.044	801.607	772.068	715.635	670.393	701.106	731.601	742.33	581.477	638.781	Q3UVL4	Q3UVL4	R.IDVFSPVEFNK.V	18	265116	Vps51	ENSMUSP00000025711;ENSMUSP00000123857	ENSMUSG00000024797;ENSMUSG00000024797
268272	646.952	592.624	492.104	672.82	611.151	586.098	500.069	482.523	445.312	663.393	631.246	583.761	569.977	544.635	519.75	615.115	531.454	600.008	Q3UVL4	Q3UVL4	R.IDVFSPVEFNK.V	18	292887	Vps51	ENSMUSP00000025711;ENSMUSP00000123857	ENSMUSG00000024797;ENSMUSG00000024797
268273	196.103	179.815	155.533	204.454	148.118	212.007	157.249	158.798	145.793	154.561	173.958	168.951	141.93	169.337	209.351	156.798	171.687	183.533	Q3UVL4	Q3UVL4	R.IDVFSPVEFNK.V	18	66085	Vps51	ENSMUSP00000025711;ENSMUSP00000123857	ENSMUSG00000024797;ENSMUSG00000024797
268274	295.407	192.449	175.997	259.086	281.755	203.477	231.328	181.34	197.216	300.65	206.75	227.189	237.371	269.307	241.743	206.822	251.821	300.492	Q3UVL4	Q3UVL4	R.IDVFSPVEFNK.V	18	91171.4	Vps51	ENSMUSP00000025711;ENSMUSP00000123857	ENSMUSG00000024797;ENSMUSG00000024797
268275	1375.88	1402.43	1241.57	1393.82	1330.79	1372.62	1249.8	1171.19	1153.8	1454.15	1371.98	1333.97	1323.87	1314.95	1248.19	1297.55	1249.31	1323.2	Q3UVL4	Q3UVL4	R.ISATLQDR.H	18	609223	Vps51	ENSMUSP00000025711;ENSMUSP00000123857	ENSMUSG00000024797;ENSMUSG00000024797
268276	123.443	189.933	119.813	160.082	162.844	169.331	146.621	161.344	133.906	171.678	147.442	190.754	171.613	153.316	127.489	136.739	158.265	174.057	Q3UVL4	Q3UVL4	R.SM*CQTAQSFCDSPGEK.G	18	59893.6	Vps51	ENSMUSP00000025711;ENSMUSP00000123857	ENSMUSG00000024797;ENSMUSG00000024797
268277	163.771	176.806	152.793	185.374	212.81	188.552	171.319	186.546	187.409	188.121	159.096	179.612	157.997	213.167	187.477	168.999	173.232	181.324	Q3UVL4	Q3UVL4	R.SMCQTAQSFCDSPGEK.G	18	69246.3	Vps51	ENSMUSP00000025711;ENSMUSP00000123857	ENSMUSG00000024797;ENSMUSG00000024797
268278	62.2787	87.3891	90.9456	72.0922	91.1233	104.234	101.27	108.02	120.613	99.0852	78.3133	97.2014	85.3362	112.241	60.9394	90.4422	108.843	95.0989	Q3UVL4	Q3UVL4	R.SMCQTAQSFCDSPGEK.G	18	35642.2	Vps51	ENSMUSP00000025711;ENSMUSP00000123857	ENSMUSG00000024797;ENSMUSG00000024797
268279	480.084	520.818	525.888	475.363	514	602.84	630.756	510.193	556.179	459.444	455.294	457.587	574.019	543.354	536.726	565.691	480.68	465.17	P47738	P47738	R.AAFQLGSPWR.R	18	200184	Aldh2	ENSMUSP00000031411	ENSMUSG00000029455
268280	459.704	467.497	510.317	400.268	492.66	447.567	582.321	479.994	508.909	451.617	453.372	434.998	473.323	459.854	519.818	495.167	433.582	434.246	P47738	P47738	R.AAFQLGSPWR.R	18	182091	Aldh2	ENSMUSP00000031411	ENSMUSG00000029455
268281	719.779	646.859	835.323	793.952	790.613	860.793	1063.08	1034.57	1044.99	488.625	492.891	768.131	750.792	757.472	609.004	496.222	673.02	452.01	P47738	P47738	K.RVTLELGGK.S	18	284161	Aldh2	ENSMUSP00000031411	ENSMUSG00000029455
268282	317.951	360.596	372.409	288.263	349.308	423.805	266.134	327.091	338.763	296.843	232.31	243.906	311.455	309.067	270.051	281.497	234.914	274.518	Q9CZS1	Q9CZS1	R.LADLVER.D	18	117727	Aldh1b1	ENSMUSP00000041260	ENSMUSG00000035561
268283	598.164	707.868	626.958	554.2	605.595	696.738	559.155	542.2	497.792	536.187	528.946	472.533	481.869	530.328	544.981	561.562	520.93	496.647	Q9CZS1	Q9CZS1	R.LADLVER.D	18	475552	Aldh1b1	ENSMUSP00000041260	ENSMUSG00000035561
268284	261.151	346.346	341.253	228.817	248.101	317.496	252.355	263.602	263.878	254.12	242.468	257.146	250.8	252.74	290.506	299.63	196.085	262.321	Q9CZS1	Q9CZS1	R.LADLVER.D	18	170890	Aldh1b1	ENSMUSP00000041260	ENSMUSG00000035561
268285	88.0114	67.2595	59.4618	73.0657	99.6257	94.3041	90.8215	51.3402	41.4622	84.2625	46.2913	82.112	73.0378	55.6465	47.1126	75.0452	53.9485	44.7542	Q9CZS1	Q9CZS1	R.LADLVER.D	18	26270.7	Aldh1b1	ENSMUSP00000041260	ENSMUSG00000035561
268286	2561.9	2788.57	3119.65	2621.04	2880.07	2834.89	2689.91	2499.93	2613.19	2236.12	2312.02	2231.22	2223.11	2334.69	2504.43	2322.4	2129.93	2333.92	Q9CZS1	Q9CZS1	K.LFINNEWHDAVSK.K	3	2.23656e+06	Aldh1b1	ENSMUSP00000041260	ENSMUSG00000035561
268287	196.706	196.673	181.802	271.339	280.083	254.218	211.723	277.555	233.156	242.538	243.48	288.018	280.822	216.37	219.555	208.604	290.392	234.328	P24549	P24549	K.GFFVQPTVFSNVTDEM*R.I	18	92608.7	Aldh1a1	ENSMUSP00000153410;ENSMUSP00000084918	ENSMUSG00000053279;ENSMUSG00000053279
268288	264.581	336.093	361.977	358.781	359.738	389.893	350.424	386.785	423.545	333.558	306.888	367.006	381.387	340.84	367.77	352.299	326.782	363.635	P24549	P24549	K.GFFVQPTVFSNVTDEM*R.I	18	136365	Aldh1a1	ENSMUSP00000153410;ENSMUSP00000084918	ENSMUSG00000053279;ENSMUSG00000053279
268289	131.053	115.758	168.857	151.606	139.739	160.852	141.136	133.879	114.247	126.555	142.885	132.899	118.895	151.134	125.227	136.898	133.559	142.11	P24549	P24549	K.GFFVQPTVFSNVTDEM*R.I	18	52822.9	Aldh1a1	ENSMUSP00000153410;ENSMUSP00000084918	ENSMUSG00000053279;ENSMUSG00000053279
268290	130.435	100.09	118.556	109.893	99.9015	107.282	120.03	111.619	103.676	149.783	120.257	107.068	100.306	128.608	103.636	100.08	112.994	143.165	P24549	P24549	K.VAFTGSTQVGK.L	18	44261.1	Aldh1a1	ENSMUSP00000153410;ENSMUSP00000084918	ENSMUSG00000053279;ENSMUSG00000053279
268291	213.984	209.026	184.767	155.695	189.718	163.656	196.324	145.514	141.908	187.816	174.785	172.273	179.332	127.147	236.608	190.974	219.026	204.349	Q810A7	Q810A7	R.ELCQQIHAECK.R	18	70470.5	Ddx42	ENSMUSP00000021046	ENSMUSG00000020705
268292	217.493	209.769	224.409	244.407	243.289	190.949	236.692	300.396	204.639	223.422	243.613	179.043	186.755	191.163	188.364	185.508	204.238	181.523	Q810A7	Q810A7	K.GIRDDIEEEDDQEAYFR.Y	18	82514.2	Ddx42	ENSMUSP00000021046	ENSMUSG00000020705
268293	1046.19	972.873	1017.64	1000.86	1124.33	1031.65	1053.21	1137.07	1069.26	935.922	957.12	905.897	1001.75	1015.73	927.645	924.176	920.127	942.995	Q810A7	Q810A7	K.TVINYDVAR.D	18	921502	Ddx42	ENSMUSP00000021046	ENSMUSG00000020705
268294	2628.28	2634.57	2728.74	2344.48	2554.68	2298.39	2797.89	2018.89	2491.27	2508.61	2574.23	2494.54	2532.32	2052.32	2569.72	2433.83	2533.55	2289.22	Q9Z1M8	Q9Z1M8	K.KDEDPENK.I	2	944473	Ik	NA	NA
268295	215.159	229.445	258.59	170.81	188.634	204.467	209.588	188.855	213.188	220.305	218.262	257.76	195.622	214.292	219.847	196.091	223.445	216.831	Q9Z1M8	Q9Z1M8	K.KDEDPENK.I	18	82237.1	Ik	NA	NA
268296	918.022	869.938	887.179	587.062	775.081	851.435	980.719	661.176	542.463	1005.12	903.731	896.949	824.643	759.131	982.295	1078.29	942.142	849.204	Q6P5U7	Q6P5U7	R.CLVQSFPK.K	18	327743	Nwd2	ENSMUSP00000124712	ENSMUSG00000090061
268297	654.344	678.099	616.967	547.616	536.726	614.117	702.947	416.745	486.35	698.974	707.5	648.334	566.274	604.981	745.74	818.387	711.83	742.134	Q6P5U7	Q6P5U7	R.CLVQSFPK.K	18	509652	Nwd2	ENSMUSP00000124712	ENSMUSG00000090061
268298	205.722	292.523	299.878	261.446	259.739	214.513	209.605	288.235	234.205	246.259	261.245	258.331	187.775	273.327	251.637	215.204	223.917	211.469	Q6P5U7	Q6P5U7	K.HFM*EQASFDR.Q	18	102854	Nwd2	ENSMUSP00000124712	ENSMUSG00000090061
268299	110.094	79.6761	92.343	120.646	77.8349	119.75	142.814	120.341	91.509	103	92.2529	90.6234	72.8024	96.8428	117.537	84.8942	89.3932	103.877	Q6P5U7	Q6P5U7	K.HFMEQASFDR.Q	18	38654.7	Nwd2	ENSMUSP00000124712	ENSMUSG00000090061
268300	69.4798	41.9199	49.9483	49.3665	75.2992	57.846	56.4047	34.8664	54.7693	47.1105	30.0643	51.7364	55.4042	80.2141	31.5809	39.5107	82.2462	89.3437	Q6P5U7	Q6P5U7	K.HFMEQASFDR.Q	18	21347.4	Nwd2	ENSMUSP00000124712	ENSMUSG00000090061
268301	44.4185	18.8334	49.8533	42.0283	31.8733	32.6842	47.5504	36.3445	39.6377	58.9925	50.4452	41.3043	42.4655	30.1521	33.9439	29.7681	21.6632	41.7238	Q6P5U7	Q6P5U7	K.ICTVTSEFSGGFVK.F	18	14845.3	Nwd2	ENSMUSP00000124712	ENSMUSG00000090061
268302	59.6459	65.0537	27.6748	38.2328	39.6926	55.3867	46.5359	41.2056	30.7299	48.0048	70.4012	60.5707	31.9528	38.4807	44.8383	57.2569	68.1631	46.565	Q6P5U7	Q6P5U7	K.NGDCIIATM*ENTPAVFFWR.R	18	18627	Nwd2	ENSMUSP00000124712	ENSMUSG00000090061
268303	63.509	40.7649	40.3235	40.5985	49.5309	59.2329	54.038	34.9606	23.3431	57.1139	90.5854	40.8811	38.0648	32.2075	52.4364	56.6849	42.6644	51.1208	Q6P5U7	Q6P5U7	K.QTPAFLK.K	18	18577.1	Nwd2	ENSMUSP00000124712	ENSMUSG00000090061
268304	132.442	154.731	134.648	168.482	124.056	133.3	127.872	167.523	137.488	138.145	148.864	123.468	164.621	155.941	151.446	112.415	139.195	137.518	Q6P5U7	Q6P5U7	K.VIAFPGSLSAELQQR.L	18	54618	Nwd2	ENSMUSP00000124712	ENSMUSG00000090061
268305	256.211	235.528	280.306	198.424	281.372	305.498	200.988	200.2	199.389	200.322	195.585	222.613	184.479	189.868	167.667	222.695	138.703	206.802	Q6P5U7	Q6P5U7	K.VIAFPGSLSAELQQR.L	18	84528.5	Nwd2	ENSMUSP00000124712	ENSMUSG00000090061
268306	308.005	303.171	274.106	271.523	290.485	317.792	313.094	205.898	225.571	354.541	347.512	240.603	238.086	287.598	242.321	277.511	260.518	232.52	Q6P5U7	Q6P5U7	K.VIAFPGSLSAELQQR.L	18	106808	Nwd2	ENSMUSP00000124712	ENSMUSG00000090061
268307	465.452	444.307	442.535	488.432	459.164	475.852	360.758	445.173	456.486	435.503	497.357	454.225	409.698	402.956	408.905	398.899	347.712	336.729	Q9D952	Q9D952	R.SLLEEEK.N	18	165431	Evpl	ENSMUSP00000037850	ENSMUSG00000034282
268308	52.8515	75.5724	82.5573	91.737	65.8295	63.6146	70.9315	64.0591	55.93	66.2968	67.4662	76.3049	76.2271	74.1051	84.1643	61.0901	33.2064	59.6066	A0A0A6YY91	A0A0A6YY91	K.AGEQDASIHLK.V	18	26142.1	Ncam1	NA	NA
268309	803.697	863.189	780.838	734.468	771.305	721.704	776.306	679.052	710.984	803.416	769.677	691.514	631.555	776.3	651.267	780.123	636.401	757.59	A0A0A6YY91	A0A0A6YY91	K.AGEQDASIHLK.V	18	285473	Ncam1	NA	NA
268310	1316.92	1434.63	1347.53	1373.08	1267.28	1270.76	1299.21	1322.69	1232.11	1527.09	1278.66	1366.13	1167.27	1259.56	1298	1325.27	1203.22	1378.13	A0A0A6YY91	A0A0A6YY91	K.AGEQDASIHLK.V	18	7.36785e+06	Ncam1	NA	NA
268311	208.645	311.673	236.981	206.144	226.025	210.617	239.111	218.804	177.676	241.585	207.678	188.103	165.115	192.345	158.837	193.142	187.998	207.738	A0A0A6YY91	A0A0A6YY91	K.AGEQDASIHLK.V	18	80856.6	Ncam1	NA	NA
268312	567.797	587.845	509.621	549.666	470.731	531.706	442.625	480.639	446.752	603.322	514.775	510.306	413.953	530.813	491.304	590.091	462.868	497.926	A0A0A6YY91	A0A0A6YY91	K.AGEQDASIHLK.V	18	1.61032e+06	Ncam1	NA	NA
268313	309.667	355.486	325.082	302.869	268.879	267.584	279.482	254.518	231.625	354.605	304.702	277.769	225.815	295.179	243.94	260.82	261.632	313.51	A0A0A6YY91	A0A0A6YY91	K.AGEQDASIHLK.V	18	109897	Ncam1	NA	NA
268314	132.197	176.264	114.155	131.606	124.739	152.569	128.118	172.808	142.789	166.897	131.387	109.437	119.225	131.931	133.438	114.203	112.539	139.709	A0A0A6YY91	A0A0A6YY91	K.AGEQDASIHLK.V	18	52089.6	Ncam1	NA	NA
268315	216.883	193.991	156.013	158.338	148.619	195.665	174.321	167.239	175.31	158.104	171.758	186.204	169.849	169.974	172.623	196.322	147.79	186.391	A0A0A6YY91	A0A0A6YY91	K.DGEPIENEEEDDEK.H	18	67313.7	Ncam1	NA	NA
268316	302.752	304.813	336.163	301.966	312.208	330.944	231.678	262.355	266.773	298.18	287.107	300.975	260.706	306.88	249.796	275.518	217.271	297.831	A0A0A6YY91	A0A0A6YY91	K.DGEPIENEEEDDEK.H	18	301675	Ncam1	NA	NA
268317	155.645	96.2864	108.992	146.472	178.242	108.377	128.476	125.71	135.779	153.686	120.281	118.6	160.152	127.408	151.401	148.541	148.733	104.448	A0A0A6YY91	A0A0A6YY91	K.DGEPIENEEEDDEK.H	18	51730.5	Ncam1	NA	NA
268318	1298.4	1183.06	1270.3	1149.52	1151.49	1240.18	1193.44	1061.59	1237.4	1170	1289.2	1032.14	1128.99	1089.7	1223.33	1124.63	1183.24	1043.99	A0A0A6YY91	A0A0A6YY91	K.DGEPIENEEEDDEK.H	18	450926	Ncam1	NA	NA
268319	387.509	300.379	295.251	381.786	293.43	321.124	286.213	319.478	333.614	340.101	334.463	295.333	287.404	304.536	301.871	297.842	232.668	364.991	A0A0A6YY91	A0A0A6YY91	K.DGEPIENEEEDDEK.H	18	121513	Ncam1	NA	NA
268320	478.915	428.159	429.908	366.244	489.649	503.854	394.717	396.028	391.02	390.824	451.068	412.581	409.372	405.176	336.535	449.36	404.795	413.034	A0A0A6YY91	A0A0A6YY91	K.DGEPIENEEEDDEK.H	18	361653	Ncam1	NA	NA
268321	187.023	176.593	172.654	103.219	115.376	134.326	119.089	151.122	164.655	155.965	154.964	159.183	130.945	139.823	153.721	113.662	146.497	102.61	A0A0A6YY91	A0A0A6YY91	K.DGEPIENEEEDDEK.H	18	55266.5	Ncam1	NA	NA
268322	352.49	377.936	383.811	337.918	301.156	438.419	326.444	329.493	367.773	356.013	337.6	328.511	316.421	287.952	277.611	303.314	317.139	316.305	A0A0A6YY91	A0A0A6YY91	K.DGEPIENEEEDDEK.H	18	129661	Ncam1	NA	NA
268323	401.291	377.844	394.53	383.799	366.02	439.796	411.479	397.652	389.557	375.508	368.984	347.311	338.245	344.389	360.475	370.779	372.292	318.871	A0A0A6YY91	A0A0A6YY91	K.DGEPIENEEEDDEK.H	18	144644	Ncam1	NA	NA
268324	116.391	94.0672	77.0516	87.3916	79.5745	82.0542	62.3717	75.0426	61.5201	81.1758	87.6054	67.6101	53.8206	63.8612	109.535	66.6528	47.0075	71.0752	A0A0A6YY91	A0A0A6YY91	K.DGEPIENEEEDDEK.H	18	29614.5	Ncam1	NA	NA
268325	65.6337	51.244	51.4504	64.475	60.8982	38.828	62.9045	57.1822	42.8489	53.3557	60.748	66.0761	57.8444	62.6409	73.8637	55.548	38.0399	50.1906	A0A0A6YY91	A0A0A6YY91	K.DGEPIENEEEDDEK.H	18	21695.5	Ncam1	NA	NA
268326	73.8007	62.7145	69.3906	98.747	51.6503	57.2674	100.195	51.3133	64.6934	67.9154	89.2184	74.3302	63.9862	44.2837	68.11	91.199	69.431	72.3377	A0A0A6YY91	A0A0A6YY91	K.DGEPIENEEEDDEK.H	18	27202.3	Ncam1	NA	NA
268327	46.3645	24.7259	35.2679	30.4772	33.8589	50.3588	33.9024	33.5993	43.6151	41.2687	40.8132	47.7529	25.6634	29.7134	40.7805	17.6742	21.1887	27.7144	A0A0A6YY91	A0A0A6YY91	K.DGEPIENEEEDDEK.H	18	13375.2	Ncam1	NA	NA
268328	598.588	577.52	491.29	539.437	522.272	512.765	489.995	440.491	489.494	595.783	489.611	493.189	428.269	503.215	466.259	531.271	420.74	472.867	A0A0A6YY91	A0A0A6YY91	K.NPPEAATAPASPK.S	18	193956	Ncam1	NA	NA
268329	717.476	739.764	676.812	729.18	743.993	696.621	575.772	626.742	782.9	653.56	712.964	578.821	586.406	711.416	533.053	773.798	589.893	712.11	A0A0A6YY91	A0A0A6YY91	K.NPPEAATAPASPK.S	18	420233	Ncam1	NA	NA
268330	272.894	260.406	280.059	295.865	287.541	296.633	205.02	232.292	260.572	252.918	291.016	296.237	204.558	279.267	231.417	232.908	203.583	237.001	A0A0A6YY91	A0A0A6YY91	K.NPPEAATAPASPK.S	18	98875.3	Ncam1	NA	NA
268331	204.836	184.426	183.207	179.228	226.735	132.335	195.952	172.16	203.422	208.26	185.879	183.384	163.532	205.925	194.151	184.936	194.733	216.483	A0A0A6YY91	A0A0A6YY91	K.NPPEAATAPASPK.S	18	73181.6	Ncam1	NA	NA
268332	18.9851	4.86879	20.5935	8.34792	21.9708	13.9123	17.9494	29.7337	3.82294	25.6047	5.91899	28.1479	14.5916	12.0241	31.5562	9.9741	3.32558	11.5426	A0A0A6YY91	A0A0A6YY91	R.TPNHDGGK.H	18	6053.63	Ncam1	NA	NA
268333	104.955	76.5643	90.7344	78.9734	76.7993	82.824	48.5503	102.751	80.9622	81.5999	81.6398	90.7915	69.6125	77.2567	97.7533	101.909	95.2508	89.6762	A0A0A6YY91	A0A0A6YY91	K.TQPVHSPPPQGEPSAPK.L	18	32713.2	Ncam1	NA	NA
268334	545.757	506.117	454.099	578.701	409.12	589.148	358.661	553.825	495.563	503.842	545.275	432.72	435.515	450.759	469.702	536.104	484.114	525.114	A0A0A6YY91	A0A0A6YY91	K.TQPVHSPPPQGEPSAPK.L	18	227677	Ncam1	NA	NA
268335	95.9838	90.7783	83.5974	123.947	81.5072	126.988	66.6698	102.103	120.455	95.4893	78.7287	108.248	107.99	86.0185	82.1523	92.2316	85.2609	101.573	A0A0A6YY91	A0A0A6YY91	K.TQPVHSPPPQGEPSAPK.L	18	37017.3	Ncam1	NA	NA
268336	177.482	172.55	163.307	157.726	164.502	206.921	102.481	191.039	138.494	162.962	203.29	154.377	176.83	140.869	190.246	198.852	168.985	187.461	A0A0A6YY91	A0A0A6YY91	K.TQPVHSPPPQGEPSAPK.L	18	65477.6	Ncam1	NA	NA
268337	40.8782	42.1564	24.904	33.4419	24.6131	15.3885	2.70024	26.2685	16.9389	19.4034	21.0679	12.2098	33.4456	41.3658	9.22981	45.003	19.8614	31.0172	A0A0A6YY91	A0A0A6YY91	K.TQPVHSPPPQGEPSAPK.L	18	9846	Ncam1	NA	NA
268338	37.4729	37.8961	71.1761	41.4946	24.2036	26.2724	55.5338	56.9614	20.3463	36.1145	38.0763	46.2859	40.2555	49.3733	56.2381	25.5142	40.8987	42.092	E9QB01	E9QB01	K.TLDGHMVVR.S	18	15969.3	Ncam1	NA	NA
268339	43.3233	136.144	103.051	117.744	97.4572	75.483	101.645	105.961	81.3203	72.7718	91.3429	76.9414	78.5104	39.8197	76.7428	101.564	65.619	79.8489	E9QB01	E9QB01	K.TLDGHM*VVR.S	18	33083.5	Ncam1	NA	NA
268340	106.073	126.602	80.7939	94.6277	114.159	128.597	97.6225	92.6721	90.8467	148.943	83.7027	100.059	98.9859	106.032	124.643	132.429	122.242	88.7614	Q9D8X2	Q9D8X2	K.ELEDAYWK.D	18	41486.7	Ccdc124	ENSMUSP00000007865	ENSMUSG00000007721
268341	6.6049	0	2.50822	4.3749	1.92173	0	5.6044	0	7.20989	2.69314	4.04604	0	3.9173	Inf	0	0	Inf	11.777	Q7TMY8-3	Q7TMY8	R.ESNQPPEDSSPPASSESSSTR.D	10	1084.94	Huwe1	ENSMUSP00000108241	ENSMUSG00000025261
268342	174.189	196.23	138.737	182.337	158.467	155.672	164.051	158.322	168.221	166.858	191.36	172.89	151.231	171.263	152.707	165.476	162.89	199.42	Q7TMY8-3	Q7TMY8	K.LDNM*NVSR.K	18	64851.1	Huwe1	ENSMUSP00000108241	ENSMUSG00000025261
268343	161.752	154.78	161.99	131.723	169.265	177.773	188.137	130.18	163.823	164.702	151.157	156.969	151.018	129.334	185.931	141.921	185.681	175.386	Q7TMY8-3	Q7TMY8	K.LDNMNVSR.K	18	61666.7	Huwe1	ENSMUSP00000108241	ENSMUSG00000025261
268344	61.5832	100.351	143.113	105.017	114.975	98.5539	98.9459	113.167	153.951	88.5522	109.92	96.4423	117.433	102.016	94.468	84.1486	98.9193	150.819	Q7TMY8-3	Q7TMY8	K.LLLNGAR.H	18	41370.7	Huwe1	ENSMUSP00000108241	ENSMUSG00000025261
268345	1546.44	1490.92	1375.75	1421.08	1514.04	1478.3	1311.04	1230.75	1266.96	1424.53	1400.48	1368.65	1369.06	1412.38	1193.22	1379.23	1358.23	1460.86	Q7TMY8-3	Q7TMY8	R.TVLNQILR.Q	18	1.2774e+06	Huwe1	ENSMUSP00000108241	ENSMUSG00000025261
268346	432.839	434.866	426.99	357.713	402.843	389.339	393.502	360.281	399.152	366.962	428.431	405.691	380.123	389.026	392.19	419.902	380.201	454.061	Q7TMY8-3	Q7TMY8	R.TVLNQILR.Q	18	325972	Huwe1	ENSMUSP00000108241	ENSMUSG00000025261
268347	187.783	168.197	137.693	168.83	145.078	142.421	141.977	135.934	122.205	149.096	169.332	173.866	130.005	119.622	104.431	183.878	158.225	138.969	Q7TMY8-3	Q7TMY8	R.TVLNQILR.Q	18	57324.2	Huwe1	ENSMUSP00000108241	ENSMUSG00000025261
268348	69.3838	82.1626	63.298	47.621	64.067	56.5646	60.8082	38.0866	54.2208	63.3462	50.6769	72.928	74.4088	79.2437	58.0085	45.9173	56.4636	66.2921	Q7TMY8-3	Q7TMY8	R.TVLNQILR.Q	18	23625.1	Huwe1	ENSMUSP00000108241	ENSMUSG00000025261
268349	30.1809	41.6792	56.3859	104.718	48.1604	59.8193	50.2609	119.209	93.1981	37.4089	47.9544	71.9197	61.2099	84.7538	54.5494	50.5152	53.4617	52.8821	Q8CC86	Q8CC86	R.AAFVAYALAFPR.A	18	23931.7	Naprt	ENSMUSP00000023237	ENSMUSG00000022574
268350	21.5649	17.3156	50.9634	32.1583	36.6416	21.0292	26.6728	29.2825	30.8704	12.2415	18.7333	20.6791	42.3778	34.7352	21.072	35.1961	34.2682	11.6718	Q8CC86	Q8CC86	R.AFQGLLDSYSVR.R	18	10646.3	Naprt	ENSMUSP00000023237	ENSMUSG00000022574
268351	533.333	639.422	529.477	486.191	494.751	565.221	437.639	462.759	471.055	531.736	607.049	595.18	555.37	486.801	707.025	722.709	717.094	690.583	Q8CC86	Q8CC86	R.FAQQSLSLLR.P	18	219002	Naprt	ENSMUSP00000023237	ENSMUSG00000022574
268352	912.495	865.594	815.063	870.465	852.286	883.318	861.46	813.965	831.322	811.07	859.167	926.523	770.939	794.113	904.059	853.786	914.61	915.534	Q64674	Q64674	K.VLIIGGGDGGVLR.E	18	330897	Srm	ENSMUSP00000006611	ENSMUSG00000006442
268353	538.371	508.729	476.694	565.332	493.925	476.549	495.807	489.6	530.175	478.792	489.302	487.924	475.349	412.956	525.956	446.1	394.775	429.687	Q3UQ44	Q3UQ44	K.ALVINTNPVEVYK.A	18	186529	Iqgap2	ENSMUSP00000067685	ENSMUSG00000021676
268354	17.8742	7.91557	4.46076	11.1338	28.8199	20.0086	10.5426	12.3416	4.20247	11.3829	11.4399	14.4073	12.0867	1.31471	5.78192	5.20773	5.5755	16.786	Q3UQ44	Q3UQ44	-.MPHEELPSLQRPR.Y	18	4307.58	Iqgap2	ENSMUSP00000067685	ENSMUSG00000021676
268355	316.176	302.973	172.56	183.269	209.247	257.177	249.922	251.634	269.99	210.617	184.786	200.737	195.647	247.7	237.385	263.005	223.055	261.918	Q9JKF1	Q9JKF1	K.LPYDVTPEQALSHEEVK.T	18	90692	Iqgap1	ENSMUSP00000128278	ENSMUSG00000030536
268356	166.274	176.498	150.895	119.116	160.533	186.243	121.24	140.076	162.573	169.126	150.399	143.529	134.077	143.248	161.777	137.793	169.291	143.955	Q9JKF1	Q9JKF1	K.LPYDVTPEQALSHEEVK.T	18	58566.1	Iqgap1	ENSMUSP00000128278	ENSMUSG00000030536
268357	824.696	928.32	1025.02	1114.69	1294.05	1125.19	1128.68	1238.49	1702.45	822.078	814.145	1110.88	1228.69	1260.24	1185.69	980.369	1239.39	1049.82	Q9JKF1	Q9JKF1	K.LQQTYSALNSK.A	18	479820	Iqgap1	ENSMUSP00000128278	ENSMUSG00000030536
268358	119.544	135.617	146.818	208.169	141.754	170.946	171.824	218.461	283.695	141.884	163.649	159.699	190.418	180.6	184.501	159.807	203.992	213.786	Q9JKF1	Q9JKF1	K.LQQTYSALNSK.A	18	68378.8	Iqgap1	ENSMUSP00000128278	ENSMUSG00000030536
268359	948.449	974.103	848.579	870.589	870.512	824.363	795.278	886.524	919.23	988.965	955.452	867.963	836.412	809.466	781.862	852.463	834.679	885.897	Q8BK67	Q8BK67	K.LFDFPGR.G	18	337078	Rcc2	ENSMUSP00000071163;ENSMUSP00000038144	ENSMUSG00000040945;ENSMUSG00000040945
268360	106.582	96.3726	101.795	125.328	105.606	69.2312	107.538	86.9353	102.1	102.176	119.88	89.0514	96.9736	86.8012	104.405	95.4238	112.372	125.362	Q8BK67	Q8BK67	K.LFDFPGR.G	18	39247.5	Rcc2	ENSMUSP00000071163;ENSMUSP00000038144	ENSMUSG00000040945;ENSMUSG00000040945
268361	1009.23	916.817	837.999	897.791	806.552	1006.86	838.457	938.424	827.837	777.011	877.9	910.213	734.55	783.346	1023.65	833.932	895.203	903.687	Q9JME5	Q9JME5	R.GLKDPNQLIR.A	18	487649	Ap3b2	ENSMUSP00000080739	ENSMUSG00000062444
268362	106.369	76.3629	85.2299	89.237	92.4072	68.2511	81.0254	71.6991	83.0272	73.3521	64.3859	76.986	97.5822	96.7462	66.4915	92.8717	76.6311	78.1539	Q9JME5	Q9JME5	K.NASDLFPAVVK.N	18	31604.8	Ap3b2	ENSMUSP00000080739	ENSMUSG00000062444
268363	277.887	370.866	367.388	309.358	403.036	401.208	339.044	339.785	331.508	285.24	307.654	287.78	356.509	383.727	313.047	296.809	308.196	323.663	Q9JME5	Q9JME5	K.PAPILESSFK.D	18	128462	Ap3b2	ENSMUSP00000080739	ENSMUSG00000062444
268364	135.847	108.277	108.843	107.273	149.086	106.413	150.829	115.589	140.451	121.794	140.338	126.022	140.086	121.518	124.755	142.692	109.483	187.756	Q9Z1T1	Q9Z1T1	K.NASELFPAVVK.N	18	50014.7	Ap3b1	ENSMUSP00000022196	ENSMUSG00000021686
268365	67.437	51.9301	26.9318	50.0989	47.6461	38.6847	39.8663	39.6295	35.9066	68.3626	56.1157	56.3478	52.271	57.0212	42.2084	67.5586	44.4578	70.6111	P16330	P16330	R.LDQLFEM*ADQYQYQVVLVEPK.T	18	19540.7	Cnp	ENSMUSP00000099409	ENSMUSG00000006782
268366	69.6853	47.0932	55.171	57.8767	51.8575	38.3219	37.0465	87.7173	51.9189	73.3864	46.1574	51.4309	45.2262	46.4517	55.1237	67.2309	80.759	63.8806	P16330	P16330	R.LDQLFEM*ADQYQYQVVLVEPK.T	18	21964.3	Cnp	ENSMUSP00000099409	ENSMUSG00000006782
268367	23.4217	6.36486	24.7836	28.2011	25.1702	21.1929	8.79411	9.91756	40.136	13.3166	13.4429	21.5467	17.2984	24.2187	25.9254	17.204	14.111	13.2659	P16330	P16330	R.LDQLFEM*ADQYQYQVVLVEPK.T	18	7454.12	Cnp	ENSMUSP00000099409	ENSMUSG00000006782
268368	11.0666	9.25948	12.9064	8.09233	6.81548	1.4033	7.23334	12.328	9.77839	24.7236	21.1165	8.58712	0.327437	2.95732	10.3924	9.65467	9.00868	4.4257	P16330	P16330	R.LDQLFEM*ADQYQYQVVLVEPK.T	18	3639.77	Cnp	ENSMUSP00000099409	ENSMUSG00000006782
268369	35.4658	26.7753	29.4248	34.9643	19.2335	25.966	29.8821	25.2589	36.9936	23.9826	20	13.7874	36.4631	18.3705	22.5559	18.3759	35.2383	40.694	P16330	P16330	R.LDQLFEM*ADQYQYQVVLVEPK.T	18	10559.8	Cnp	ENSMUSP00000099409	ENSMUSG00000006782
268370	2.40696	2.28572	6.6663	0	0	0	0	4.7335	1.37545	10.6367	18.0209	6.15469	0.435099	4.82431	3.66136	0	12.1617	8.94702	P16330	P16330	R.LDQLFEM*ADQYQYQVVLVEPK.T	13	1761.49	Cnp	ENSMUSP00000099409	ENSMUSG00000006782
268371	4.0511	4.29439	6.89022	12.7025	8.44074	1.53303	11.216	8.00413	17.0231	10.0678	12.4075	12.4921	14.7857	14.5286	5.73573	15.5078	11.4246	7.74075	P16330	P16330	R.LDQLFEM*ADQYQYQVVLVEPK.T	18	3827.43	Cnp	ENSMUSP00000099409	ENSMUSG00000006782
268372	3.91204	0	1.06484	0	4.99062	3.37359	0	0	0	1.45288	Inf	0	0	0	0	2.26581	3.86794	7.26538	P16330	P16330	R.LDQLFEM*ADQYQYQVVLVEPK.T	8	603.455	Cnp	ENSMUSP00000099409	ENSMUSG00000006782
268373	0	Inf	2.64542	0	0	0	4.10178	Inf	0	Inf	Inf	0	0	0	Inf	4.43693	0	0	P16330	P16330	R.LDQLFEM*ADQYQYQVVLVEPK.T	3	239.676	Cnp	ENSMUSP00000099409	ENSMUSG00000006782
268374	0	0	0	Inf	2.63793	Inf	0	0	2.08533	0	0	4.89142	0	0	4.4018	0	3.8051	1.64043	P16330	P16330	R.LDQLFEM*ADQYQYQVVLVEPK.T	6	416.671	Cnp	ENSMUSP00000099409	ENSMUSG00000006782
268375	23.3773	53.9707	21.4427	42.3576	41.7555	23.401	10.4713	34.8666	21.2569	20.4148	23.9538	29.9611	21.2365	18.6396	31.3713	35.6366	31.452	18.9848	P16330	P16330	R.LDQLFEM*ADQYQYQVVLVEPK.T	18	10802.1	Cnp	ENSMUSP00000099409	ENSMUSG00000006782
268376	25.8599	36.5378	21.2072	14.2481	17.7954	46.3561	14.3152	18.4113	13.0751	29.651	28.1049	12.6523	23.5717	25.5481	17.1269	30.9266	23.9305	23.3247	P16330	P16330	R.LDQLFEM*ADQYQYQVVLVEPK.T	18	9044.87	Cnp	ENSMUSP00000099409	ENSMUSG00000006782
268377	1.29942	19.2661	30.0514	12.142	16.0256	11.8662	19.7212	7.5146	17.6587	21.4145	11.4664	12.8978	6.53931	9.68391	0	13.225	7.68014	22.3792	P16330	P16330	R.LDQLFEM*ADQYQYQVVLVEPK.T	17	5156.03	Cnp	ENSMUSP00000099409	ENSMUSG00000006782
268378	12.5947	33.0092	5.12806	18.5929	13.3003	6.46254	9.76069	3.89628	7.446	18.4373	6.42566	5.27341	5.87333	11.511	8.99926	13.1538	0	20.5002	P16330	P16330	R.LDQLFEM*ADQYQYQVVLVEPK.T	17	4287.95	Cnp	ENSMUSP00000099409	ENSMUSG00000006782
268379	5.84609	1.94782	0	7.5716	1.81511	8.2356	0	0	0	11.6163	12.1844	8.95583	14.5519	5.28502	8.56487	4.06947	3.8763	9.46009	P16330	P16330	K.LSISALFVTPK.T	14	2225.25	Cnp	ENSMUSP00000099409	ENSMUSG00000006782
268380	3.79132	13.5877	9.62088	11.119	8.83472	1.1157	5.3051	1.34571	3.05721	7.47527	0	9.13011	13.4056	4.47265	5.40695	11.2155	2.33849	4.60364	P16330	P16330	K.LSISALFVTPK.T	16	2478.75	Cnp	ENSMUSP00000099409	ENSMUSG00000006782
268381	6.11376	8.4073	4.35825	10.6556	10.6138	11.3201	5.35697	1.80345	0	5.46852	0	1.31557	6.97598	6.84906	9.54493	6.30414	0	1.79137	P16330	P16330	K.LSISALFVTPK.T	15	2073.28	Cnp	ENSMUSP00000099409	ENSMUSG00000006782
268382	203.522	240.262	230.529	212.033	229.699	189.922	300.901	264.926	230.042	208.446	220.349	253.74	253.002	187.083	209.629	214.515	205.278	235.278	P16330	P16330	R.VLVLDDTNHER.E	18	87545.9	Cnp	ENSMUSP00000099409	ENSMUSG00000006782
268383	186.11	157.496	168.311	163.642	173.938	171.25	145.352	193.783	131.773	211.93	173.483	191.207	194.769	131.423	140.675	205.105	200.598	162.399	P16330	P16330	R.VLVLDDTNHER.E	18	4.61561e+06	Cnp	ENSMUSP00000099409	ENSMUSG00000006782
268384	138.868	115.529	83.1284	106.267	131.622	104.363	92.496	73.3356	77.1296	159.894	170.036	112.61	77.0834	98.3014	74.1272	110.035	137.637	73.0526	P16330	P16330	R.VLVLDDTNHER.E	18	41421.4	Cnp	ENSMUSP00000099409	ENSMUSG00000006782
268385	64.7894	37.184	72.5473	108.204	83.4943	98.2143	78.5144	73.3959	47.9091	83.3011	73.8531	73.1965	85.4244	57.8264	71.311	69.658	97.2052	74.2335	P16330	P16330	R.VLVLDDTNHER.E	18	28908.1	Cnp	ENSMUSP00000099409	ENSMUSG00000006782
268386	16.9358	20.9695	23.2917	35.8537	24.4582	30.5984	16.3546	27.5975	10.3685	13.4157	15.9416	23.9453	26.0575	11.6018	32.717	14.9005	23.27	17.0975	P16330	P16330	R.VLVLDDTNHER.E	18	8250.6	Cnp	ENSMUSP00000099409	ENSMUSG00000006782
268387	66.9863	77.0177	29.3671	71.8198	61.3708	69.1574	69.1502	77.6005	45.5093	72.9941	76.2017	83.7107	67.2769	80.6691	45.8519	64.8835	80.576	57.6029	P16330	P16330	R.VLVLDDTNHER.E	18	25632.6	Cnp	ENSMUSP00000099409	ENSMUSG00000006782
268388	147.64	145.563	132.05	157.003	193.123	136.193	145.126	189.963	145.12	179.795	154.761	160.091	177.949	154.247	169.047	146.648	178.792	210.457	P16330	P16330	R.VLVLDDTNHER.E	18	129802	Cnp	ENSMUSP00000099409	ENSMUSG00000006782
268389	123.501	70.7909	73.1708	87.6616	67.7076	100.588	79.8618	73.7718	75.6051	115.539	79.1293	133.521	61.0402	94.9306	80.213	86.3271	99.5889	58.2328	P16330	P16330	R.VLVLDDTNHER.E	18	33410.4	Cnp	ENSMUSP00000099409	ENSMUSG00000006782
268390	60.5422	71.8326	64.5612	86.1903	72.9541	56.3679	94.6004	67.2615	52.1506	74.4939	81.0752	85.1466	62.7542	60.8692	84.0736	97.806	82.1076	64.6902	P16330	P16330	R.VLVLDDTNHER.E	18	28237.8	Cnp	ENSMUSP00000099409	ENSMUSG00000006782
268391	88.7773	89.0647	130.792	112.648	71.9592	127.285	80.6695	109.778	60.7959	109.972	125.872	129.071	104.298	122.413	84.6776	85.1712	95.551	103.399	P16330	P16330	R.VLVLDDTNHER.E	18	39210.3	Cnp	ENSMUSP00000099409	ENSMUSG00000006782
268392	1057.79	981.449	945.464	938.378	1090.56	1143.38	1020.52	1003.46	970.208	1056.73	990.089	1034.77	1175.39	1106.01	1123.66	1041.65	1211.95	867.96	P16330	P16330	R.WM*LSLTK.K	18	596830	Cnp	ENSMUSP00000099409	ENSMUSG00000006782
268393	2407.82	2584.2	2089.81	2169.14	2434.24	2519.28	2338.37	2374.12	2071.82	2561.45	2231.73	2250.24	2826.23	2145.33	2428.76	2406.5	2781.73	2219.23	P16330	P16330	R.WM*LSLTK.K	2	3.56742e+06	Cnp	ENSMUSP00000099409	ENSMUSG00000006782
268394	3932.73	3696.38	3437.35	3656.83	4061.92	3779.54	3703.42	3959.95	3467.75	4183.49	3899.79	3304.85	4490.86	3514.81	4475.67	4085.85	3897.96	3052.73	P16330	P16330	R.WM*LSLTK.K	1	4.49604e+06	Cnp	ENSMUSP00000099409	ENSMUSG00000006782
268395	277.556	268.252	213.168	199.292	229.678	245.735	264.086	266.465	174.238	265.423	259.916	272.309	266.827	265.269	176.278	245.99	226.885	296.36	P16330	P16330	R.WM*LSLTK.K	18	777406	Cnp	ENSMUSP00000099409	ENSMUSG00000006782
268396	99.5319	81.3228	91.958	116.241	109.222	150.581	101.192	105.353	56.127	98.3978	134.242	119.107	131.838	125.371	74.4747	115.966	131.534	112.464	P16330	P16330	R.WM*LSLTK.K	18	41836.8	Cnp	ENSMUSP00000099409	ENSMUSG00000006782
268397	84.9822	77.2955	57.7342	94.8304	75.2346	124.21	70.5137	74.0049	89.7	111.755	61.0439	90.5844	144.67	93.9468	90.1173	57.017	100.302	96.8756	P16330	P16330	R.WM*LSLTK.K	18	34143.9	Cnp	ENSMUSP00000099409	ENSMUSG00000006782
268398	457.982	398.489	395.299	401.909	408.522	478.336	435.902	426.803	313.572	528.326	391.764	454.646	472.705	458.858	460.499	406.187	565.999	475.644	P16330	P16330	R.WM*LSLTK.K	18	202135	Cnp	ENSMUSP00000099409	ENSMUSG00000006782
268399	0	0	0	Inf	0	Inf	Inf	0	Inf	0	0	Inf	Inf	Inf	0	0	Inf	6295.58	P16330	P16330	R.WMLSLTK.K	0	238363	Cnp	ENSMUSP00000099409	ENSMUSG00000006782
268400	9.99669	19.1187	4.52849	0	16.4044	23.0713	11.3069	18.9506	8.90907	10.0971	18.3687	15.9102	13.133	13.4155	11.8831	12.2999	8.04265	15.156	P16330	P16330	R.WMLSLTK.K	17	4936.82	Cnp	ENSMUSP00000099409	ENSMUSG00000006782
268401	1136.36	1142.15	936.01	1116.97	1083.66	1069.88	1157.89	1125.31	830.259	1461.78	1116.96	1252.26	1378.2	1017.27	1163.78	1287.53	1317.47	1178.82	P16330	P16330	R.WMLSLTK.K	18	3.17788e+07	Cnp	ENSMUSP00000099409	ENSMUSG00000006782
268402	782.304	888.951	683.138	790.474	764.793	759.34	804.015	794.372	536.375	853.927	834.347	857.375	925.04	707.108	764.234	837.956	974.059	897.841	P16330	P16330	R.WMLSLTK.K	18	2.16207e+06	Cnp	ENSMUSP00000099409	ENSMUSG00000006782
268403	808.468	782.136	547.086	651.157	604.592	703.296	671.759	667.779	568.147	782.031	684.823	813.151	811.345	642.771	728.075	710.84	899.276	804.309	P16330	P16330	R.WMLSLTK.K	18	275774	Cnp	ENSMUSP00000099409	ENSMUSG00000006782
268404	572.901	444.966	411.572	506.526	441.45	585.739	456.21	523.251	429.344	523.097	456.737	553.181	596.162	494.094	556.069	593.95	517.727	554.135	P16330	P16330	R.WMLSLTK.K	18	197332	Cnp	ENSMUSP00000099409	ENSMUSG00000006782
268405	169.014	146.398	117.729	105.297	121.791	116.883	97.8614	110.807	86.4969	163.92	137.519	143.867	102.957	113.84	114.771	127.787	110.678	155.572	D3YWX2	D3YWX2	R.AIGFVVGQTDWEK.I	18	48005.8	Ylpm1	NA	NA
268406	63.8535	67.6611	61.7106	57.4134	42.6921	53.423	52.2612	54.2481	76.2589	52.2351	48.5649	47.0942	37.1424	32.7134	50.0258	58.5113	41.3266	79.6789	D3YWX2	D3YWX2	R.M*PLPAPALGHQPPPVPR.V	18	20904.5	Ylpm1	NA	NA
268407	61.0837	45.6054	36.3636	49.8247	33.8464	30.2139	47.1432	34.4945	53.5037	61.7972	70.3914	48.9539	30.2006	37.4287	47.1483	28.3742	36.709	49.3158	D3YWX2	D3YWX2	R.M*PLPAPALGHQPPPVPR.V	18	17171.9	Ylpm1	NA	NA
268408	39.5622	35.3534	53.1115	25.4794	8.36343	21.5111	17.7232	24.8125	12.5769	39.9837	28.0203	36.3042	40.211	17.204	28.4265	28.152	37.779	42.6088	D3YWX2	D3YWX2	R.MPLPAPALGHQPPPVPR.V	18	11496.1	Ylpm1	NA	NA
268409	78.2154	86.513	85.7111	94.2063	110.687	95.274	108.368	101.43	79.9079	105.232	102.292	85.3893	82.0356	76.0798	103.682	68.0393	88.7702	123.679	D3YWX2	D3YWX2	K.TAIQQEPLESGAK.N	18	35857.2	Ylpm1	NA	NA
268410	151.349	212.381	163.761	184.183	140.037	138.473	119.269	106.758	127.333	104.809	138.604	129.891	112.727	121.929	95.7591	174.032	111.104	137.707	Q8BIE6	Q8BIE6	R.EFAIQSQITEAAR.R	18	52862.1	Frmd4a	ENSMUSP00000089079;ENSMUSP00000075172	ENSMUSG00000026657;ENSMUSG00000026657
268411	209.369	214.17	180.649	106.21	100.577	135.155	128.592	119.5	108.38	219.406	201.624	127.619	144.101	106.743	116.598	163.876	171.084	122.426	Q8BIE6	Q8BIE6	K.FSVEVHDPR.R	18	57270	Frmd4a	ENSMUSP00000089079;ENSMUSP00000075172	ENSMUSG00000026657;ENSMUSG00000026657
268412	186.055	172.517	201.257	196.014	191.019	200.848	196.977	169.82	173.656	244.148	176.02	174.65	229.043	215.213	205.978	143.427	182.555	195.663	Q8BIE6	Q8BIE6	K.LLGSENDTGSPDFYTPR.T	18	73936.5	Frmd4a	ENSMUSP00000089079;ENSMUSP00000075172	ENSMUSG00000026657;ENSMUSG00000026657
268413	176.603	182.726	167.061	188.369	184.829	172.712	184.967	188.864	122.396	200.814	176.74	118.205	165.176	181.98	183.517	174.684	183.785	193.18	Q8BIE6	Q8BIE6	K.TSNSYTAGGLFK.E	18	67366.6	Frmd4a	ENSMUSP00000089079;ENSMUSP00000075172	ENSMUSG00000026657;ENSMUSG00000026657
268414	13.6562	9.10767	39.3855	44.5009	29.7021	20.9098	62.2949	61.1809	32.3987	31.0414	29.5657	23.7373	37.6138	54.2132	35.3085	36.459	31.4554	44.9543	Q6R891	Q6R891	K.IHFSTAPIQVFSTYSNEDYDRR.N	18	13642.6	Ppp1r9b	ENSMUSP00000041732;ENSMUSP00000103377	ENSMUSG00000038976;ENSMUSG00000038976
268415	1499.66	1285.46	1442.75	1194.63	1540.97	1407.18	1347.58	1371.59	1403.26	1206.37	1191.35	1111.1	1422.5	1304.3	1199.98	1110.81	1027.34	1037.61	Q6R891	Q6R891	R.KLDVVVR.F	18	494452	Ppp1r9b	ENSMUSP00000041732;ENSMUSP00000103377	ENSMUSG00000038976;ENSMUSG00000038976
268416	1154.15	1192.17	1240.85	1117.25	1140.08	1171.23	1195.43	1116.68	1208.62	1180.52	1140.05	1092.62	1156.89	1092.55	926.245	1007.97	958.238	1064.94	Q6R891	Q6R891	R.KLDVVVR.F	18	3.64619e+06	Ppp1r9b	ENSMUSP00000041732;ENSMUSP00000103377	ENSMUSG00000038976;ENSMUSG00000038976
268417	797.294	732.031	725.612	843.857	708.864	685.972	580.671	754.029	812.8	770.308	804.791	724.905	715.03	769.568	589.819	650.034	700.898	729.349	Q6R891	Q6R891	R.KLDVVVR.F	18	1.24993e+06	Ppp1r9b	ENSMUSP00000041732;ENSMUSP00000103377	ENSMUSG00000038976;ENSMUSG00000038976
268418	321.658	224.757	173.668	305.398	306.115	297.889	247.338	254.655	210.426	314.165	227.241	218.727	289.1	258.558	266.288	276.159	192.813	225.341	H3BJD6	H3BJD6	R.NEPLEDAEANVVGSER.A	18	98703.1	Ppp1r9a	NA	NA
268419	135.394	100.936	110.393	125.082	141.889	104.124	94.5351	145.036	102.524	116.317	139.847	122.045	88.1399	119.21	101.432	126.31	111.449	161.215	H3BJD6	H3BJD6	R.NEPLEDAEANVVGSER.A	18	45923.3	Ppp1r9a	NA	NA
268420	605.572	537.87	557.493	590.47	515.502	593.504	555.396	592.428	637.327	625.199	630.325	541.238	592.638	582.023	643.699	490.743	556.355	629.823	Q8R3Q2	Q8R3Q2	R.GIEPWLK.N	18	414342	Ppp6r2	NA	NA
268421	473.159	551.695	477.746	414.238	461.523	466.99	482.592	454.278	365.516	476.604	491.405	467.443	416.873	497.82	454.93	448.215	423.654	465.514	Q8R3Q2	Q8R3Q2	R.GIEPWLK.N	18	177416	Ppp6r2	NA	NA
268422	15.551	31.6037	13.1856	17.1442	3.12978	7.07449	22.3101	14.5573	2.94471	26.0967	19.7945	10.8957	21.1379	12.4706	14.9271	9.4523	17.8536	9.52168	Q8R3Q2	Q8R3Q2	R.SESDSAGTTWTAVFDEPVNPLSATPGAAR.D	18	5773.04	Ppp6r2	NA	NA
268423	16.6899	21.8304	13.1042	11.15	21.9235	35.7534	21.0944	19.1587	17.9873	7.21701	24.0182	11.7814	15.886	19.1708	14.4108	2.8329	31.51	12.7844	Q8R3Q2	Q8R3Q2	R.SESDSAGTTWTAVFDEPVNPLSATPGAAR.D	18	6811.92	Ppp6r2	NA	NA
268424	42.1526	23.2349	27.0966	36.566	22.6279	31.9155	24.9086	38.0848	13.616	24.6942	25.342	26.962	39.0568	27.0794	42.9445	38.4915	18.95	33.9957	Q8R3Q2	Q8R3Q2	R.SESDSAGTTWTAVFDEPVNPLSATPGAAR.D	18	11507.6	Ppp6r2	NA	NA
268425	66.2243	80.9125	62.545	89.3808	81.6558	51.2724	59.0314	55.5995	70.1703	28.5075	59.5614	68.9986	75.7746	75.7991	82.7013	58.555	63.842	44.8103	Q8R3Q2	Q8R3Q2	R.SESDSAGTTWTAVFDEPVNPLSATPGAAR.D	18	25163.2	Ppp6r2	NA	NA
268426	33.9797	23.3987	20.9884	17.4156	34.5189	17.4471	13.8792	26.6553	26.7504	37.17	29.2747	23.9091	35.1563	17.7271	23.1495	28.5787	17.3213	30.1234	Q922D4	Q922D4	R.SSSGSTDSEESTDSEEEDGAK.Q	18	9789.62	Ppp6r3	ENSMUSP00000025846;ENSMUSP00000131084	ENSMUSG00000024908;ENSMUSG00000024908
268427	4.62244	5.44381	2.25284	4.5876	4.18556	7.17527	4.2178	8.24624	15.5017	3.18978	8.4182	11.0172	9.14766	1.8775	3.92225	0	6.33076	1.41317	Q922D4	Q922D4	R.SSSGSTDSEESTDSEEEDGAK.Q	17	2173.24	Ppp6r3	ENSMUSP00000025846;ENSMUSP00000131084	ENSMUSG00000024908;ENSMUSG00000024908
268428	731.999	767.303	1129.08	838.886	887.278	1002.43	1580.79	921.612	964.249	750.303	769.562	875.061	1030.32	1327.73	1303.3	1157.91	893.324	906.926	P52760	P52760	R.VEIEAIAVQGPFIK.A	18	381748	Rida	ENSMUSP00000022946	ENSMUSG00000022323
268429	425.503	452.779	728.643	465.349	622.1	685.31	989.06	576.019	540.388	461.778	488.937	522.794	630.894	845.465	806.37	712.08	563.536	534.036	P52760	P52760	R.VEIEAIAVQGPFIK.A	18	246346	Rida	ENSMUSP00000022946	ENSMUSG00000022323
268430	126.149	139.767	256.55	192.422	135.444	221.703	313.074	170.68	172.868	208.908	180.008	182.037	169.977	296.777	290.094	208.48	178.906	188.972	P52760	P52760	R.VEIEAIAVQGPFIK.A	18	77744.9	Rida	ENSMUSP00000022946	ENSMUSG00000022323
268431	212.247	280.971	387.916	293.6	271.599	387.999	501.166	290.068	298.664	293.03	238.199	340.359	375.637	479.548	373.018	386.584	288.273	289.212	P52760	P52760	R.VEIEAIAVQGPFIK.A	18	250101	Rida	ENSMUSP00000022946	ENSMUSG00000022323
268432	192.64	276.307	316.965	285.093	296.558	298.146	378.644	306.33	266.233	245.987	225.19	212.653	287.251	385.484	309.385	304.262	286.695	285.19	P52760	P52760	R.VEIEAIAVQGPFIK.A	18	110451	Rida	ENSMUSP00000022946	ENSMUSG00000022323
268433	178.734	200.161	274.057	207.887	180.779	252.024	269.764	197.999	215.448	131.142	169.942	245.036	275.735	280.931	267.688	198.558	209.662	199.743	P52760	P52760	R.VEIEAIAVQGPFIK.A	18	84646.1	Rida	ENSMUSP00000022946	ENSMUSG00000022323
268434	141.285	134.285	147.387	101.043	114.926	104.139	152.744	158.913	134.512	98.0232	102.324	138.2	125.311	130.243	110.985	102.519	126.182	128.253	P52760	P52760	R.VEIEAIAVQGPFIK.A	18	48178.9	Rida	ENSMUSP00000022946	ENSMUSG00000022323
268435	174.908	197.745	149.444	229.387	228.832	204.309	253.274	205.713	201.478	139.562	168.718	167.6	226.864	261.861	193.819	279.639	209.031	250.308	P52760	P52760	R.VEIEAIAVQGPFIK.A	18	80124.1	Rida	ENSMUSP00000022946	ENSMUSG00000022323
268436	41.9988	33.907	67.0136	52.8422	28.9926	54.6734	68.2646	34.0176	52.9855	34.0986	53.199	47.5585	20.2437	77.2119	31.4187	66.6277	56.8001	34.485	P52760	P52760	R.VEIEAIAVQGPFIK.A	18	18326.3	Rida	ENSMUSP00000022946	ENSMUSG00000022323
268437	1102.84	1113.9	968.38	938.556	1021.85	1042.19	982.447	1027.23	972.108	1023.4	950.54	893.712	1091.61	957.973	982.424	905.107	912.348	873.136	P97351	P97351	K.LIPDSIGK.D	18	526544	Rps3a	ENSMUSP00000029722	ENSMUSG00000028081
268438	1068.57	1246.02	1226.24	1132.17	1043.2	1147.64	1183.28	1092.53	1070.7	1152.79	1102.12	1085.49	1005.83	1031.77	1215.09	1094.23	994.812	1106.34	P97351	P97351	K.LIPDSIGK.D	18	8.77728e+06	Rps3a	ENSMUSP00000029722	ENSMUSG00000028081
268439	786.403	862.772	844.214	722.369	593.885	660.653	741.217	710.57	573.66	767.197	732.952	785.483	696.358	754.204	800.556	674.305	777.305	771.332	P97351	P97351	K.LIPDSIGK.D	18	5.03374e+06	Rps3a	ENSMUSP00000029722	ENSMUSG00000028081
268440	47.9835	49.7542	45.9108	60.0262	59.643	67.5292	39.0901	60.5793	57.511	46.203	51.5513	39.866	53.9133	39.3444	65.6095	82.7308	75.57	42.7831	P97351	P97351	K.LIPDSIGK.D	18	21092.5	Rps3a	ENSMUSP00000029722	ENSMUSG00000028081
268441	1258.82	1275.33	1246.28	1151.59	1106.45	1236.15	1223.57	1160.34	1162.28	1236.4	1214.77	1161.77	1092.5	1188.41	1177.98	1235.03	1203.21	1122.34	P97351	P97351	K.LIPDSIGK.D	18	2.3443e+06	Rps3a	ENSMUSP00000029722	ENSMUSG00000028081
268442	27.7962	17.2178	24.7821	26.1991	15.05	18.2907	41.5462	24.9232	39.3413	29.5696	6.70938	20.1717	31.665	20.429	18.9181	27.8514	24.8325	35.5942	P97351	P97351	K.LIPDSIGK.D	18	9649.32	Rps3a	ENSMUSP00000029722	ENSMUSG00000028081
268443	1600.07	1640.26	1336.1	1384.21	1278.14	1468.48	1406.01	1227.93	1182.6	1526.28	1552.45	1478.79	1440.6	1398.38	1818.2	1591.97	1656.42	1500.39	P97351	P97351	K.TTDGYLLR.L	18	3.8125e+06	Rps3a	ENSMUSP00000029722	ENSMUSG00000028081
268444	99.7508	100.335	77.8346	107.902	105.351	50.0584	125.991	172.212	87.0353	63.8697	101.54	79.7538	62.2909	99.8365	87.6037	96.9924	94.8616	67.5283	Q3U319	Q3U319	K.AVEAAQLAEDLK.V	18	35969.2	Rnf40	ENSMUSP00000146310	ENSMUSG00000030816
268445	167.297	172.696	146.636	167.261	172.677	184.73	185.231	166.888	145.918	148.684	134.63	200.732	166.404	188.746	155.445	163.031	135.347	173.059	Q3U319	Q3U319	K.EM*ALLAGATSATSSIK.K	18	63676	Rnf40	ENSMUSP00000146310	ENSMUSG00000030816
268446	166.871	191.976	186.715	137.657	135.158	154.005	185.163	154.684	178.374	180	161.408	167.064	150.955	194.321	172.395	190.315	184.173	174.432	Q3U319	Q3U319	K.EMALLAGATSATSSIK.K	18	65607.5	Rnf40	ENSMUSP00000146310	ENSMUSG00000030816
268447	46.0254	71.789	61.7275	53.335	105.128	62.7364	62.6708	78.4058	43.9852	36.4753	74.5542	90.531	57.7565	57.3319	77.0219	54.0346	50.6808	68.7524	Q3U319	Q3U319	K.EMALLAGATSATSSIK.K	18	24683.6	Rnf40	ENSMUSP00000146310	ENSMUSG00000030816
268448	35.6415	38.2572	25.3613	19.1107	19.8565	19.2124	22.5588	34.9806	33.4246	41.4644	25.0584	7.91835	25.2575	24.1241	10.6589	26.2903	35.7146	25.1383	Q3U319	Q3U319	K.LQAELQGAVR.T	18	10058.9	Rnf40	ENSMUSP00000146310	ENSMUSG00000030816
268449	78.1977	71.5549	96.4909	81.4364	90.5283	95.1295	79.8832	68.543	104.275	69.9025	100.797	78.6489	91.7381	66.9738	81.4412	86.5155	54.6258	69.4044	Q5DTM8	Q5DTM8	K.AM*EAAQLADDLK.A	18	31375.3	Rnf20	ENSMUSP00000029989;ENSMUSP00000128546	ENSMUSG00000028309;ENSMUSG00000028309
268450	261.55	284.301	284.743	247.92	250.467	223.129	250.529	230.067	277.368	278.358	256.184	245.103	211.225	261.913	237.366	202.313	208.449	293.698	Q5DTM8	Q5DTM8	K.AM*EAAQLADDLK.A	18	96403.5	Rnf20	ENSMUSP00000029989;ENSMUSP00000128546	ENSMUSG00000028309;ENSMUSG00000028309
268451	441.039	505.321	465.478	513.708	434.45	492.666	525.275	465.227	467.501	471.788	432.927	542.534	416.711	471.394	526.954	523.445	445.078	517.006	Q5DTM8	Q5DTM8	K.AMEAAQLADDLK.A	18	185298	Rnf20	ENSMUSP00000029989;ENSMUSP00000128546	ENSMUSG00000028309;ENSMUSG00000028309
268452	291.107	358.85	402.986	364.979	331.952	355.804	394.491	377.281	356.723	360.741	318.958	361.881	359.99	398.846	337.413	441.035	341.755	388.705	Q9JKY5	Q9JKY5	K.DGVYPAQLVNY.-	18	140092	Hip1r	ENSMUSP00000000939	ENSMUSG00000000915
268453	124.596	126.741	180.647	183.091	161.689	150.654	106.606	137.177	176.658	119.299	123.425	147.096	145.363	114.291	131.303	155.02	119.132	114.085	Q9JKY5	Q9JKY5	K.DGVYPAQLVNY.-	18	155618	Hip1r	ENSMUSP00000000939	ENSMUSG00000000915
268454	458.078	370.564	388.331	491.451	414.721	499.908	458.82	409.937	402.362	341.024	390.789	400.951	413.149	399.206	424.652	407.473	422.993	387.884	Q9JKY5	Q9JKY5	R.EAELLAAQSLVR.E	18	480956	Hip1r	ENSMUSP00000000939	ENSMUSG00000000915
268455	774.145	711.5	732.404	748.834	624.492	710.723	638.815	760.428	630.417	662.69	680.099	741.29	694.761	664.266	613.763	667.179	643.768	751.47	Q9JKY5	Q9JKY5	K.EALSGVVR.Q	18	329553	Hip1r	ENSMUSP00000000939	ENSMUSG00000000915
268456	225.345	268.164	208.032	217.477	230.611	214.514	167.291	229.747	238.73	199.611	261.574	238.124	204.704	209.348	202	188.824	208.772	246.47	Q9JKY5	Q9JKY5	R.ILNSCTDLM*K.A	18	84766.5	Hip1r	ENSMUSP00000000939	ENSMUSG00000000915
268457	277.24	207.892	151.917	217.707	240.441	199.837	155.196	185.247	203.182	189.004	187.886	158.498	203.34	170.891	176.332	186.732	202.806	201.88	Q9JKY5	Q9JKY5	R.ILNSCTDLMK.A	18	75245.5	Hip1r	ENSMUSP00000000939	ENSMUSG00000000915
268458	1858.42	1809.98	1599.87	1704.81	1777.24	1819.08	1561.07	1589.49	1595.91	1732.18	1603.23	1584.66	1636.83	1622.78	1540.19	1617.67	1635.18	1584.11	Q9JKY5	Q9JKY5	K.LDDPLHLR.C	18	639297	Hip1r	ENSMUSP00000000939	ENSMUSG00000000915
268459	126.226	123.51	192.03	161.461	165.636	161.559	167.687	175.603	235.116	118.88	98.0255	114.56	134.109	171.33	154.996	103.848	74.7712	153.066	Q9JKY5	Q9JKY5	R.WTEGLISASK.A	18	56335.6	Hip1r	ENSMUSP00000000939	ENSMUSG00000000915
268460	140.606	119.261	80.7177	86.4288	78.1843	80.1469	52.3245	64.5137	58.1386	106.352	136.004	99.6174	75.9894	58.6054	85.7601	93.7402	88.2247	59.5994	Q8VD75	Q8VD75	R.VLELENDLQK.E	18	33475.3	Hip1	ENSMUSP00000059033	ENSMUSG00000039959
268461	343.502	312.921	348.311	336.117	407.129	367.156	418.075	484.106	400.981	394.047	347.226	354.531	350.65	425.956	301.301	316.08	296.236	401.589	Q9JL35	Q9JL35	K.ANIQDVEK.D	18	141428	Hmgn5	ENSMUSP00000033597	ENSMUSG00000031245
268462	58.4794	81.7622	117.004	194.622	199.322	125.746	128.715	179.871	183.358	73.7653	90.3921	141.505	185.708	205.928	121.472	116.586	160.143	183.074	Q9JL35	Q9JL35	K.EGQPEEDGKEDQPEEDGK.E	18	54517.3	Hmgn5	ENSMUSP00000033597	ENSMUSG00000031245
268463	77.7501	73.1685	51.0691	41.8549	58.0887	39.5852	30.5523	56.6671	70.5693	53.5508	49.3384	58.3658	51.5559	48.0224	53.5959	37.6509	36.6235	32.286	Q9JL35	Q9JL35	K.EQINEDTEEDGGEK.K	18	19695	Hmgn5	ENSMUSP00000033597	ENSMUSG00000031245
268464	420.222	436.013	395.109	408.678	304.253	407.295	383.346	380.969	359.519	372.452	445.418	433.334	446.275	407.196	276.411	412.378	328.403	326.983	P54103	P54103	K.EGDNDYFTCITK.A	18	148672	Dnajc2	ENSMUSP00000030771	ENSMUSG00000029014
268465	216.682	224.475	231.052	161.489	198.643	211.765	168.228	183.61	160.792	238.653	247.999	217.725	232.456	248.91	258.661	207.291	163.409	204.556	P57746	P57746	K.DEDLLFE.-	18	80849.9	Atp6v1d	ENSMUSP00000021536	ENSMUSG00000021114
268466	278.625	321.256	247.63	270.803	214.841	243.794	296.414	253.996	272.286	265.48	224.493	231.237	273.091	275.688	275.395	226.163	233.204	220.708	P57746	P57746	K.DEDLLFE.-	18	187329	Atp6v1d	ENSMUSP00000021536	ENSMUSG00000021114
268467	10.5277	12.2205	4.31383	10.9457	9.98017	27.2732	36.5927	6.64257	17.4258	8.05216	35.6441	19.4425	16.532	10.4866	12.0327	24.2472	18.6217	14.0317	P57746	P57746	K.DEDLLFE.-	18	6313.49	Atp6v1d	ENSMUSP00000021536	ENSMUSG00000021114
268468	55.9429	49.3142	75.8294	87.5209	82.4488	68.2235	43.9669	35.3184	77.9552	88.6209	74.8441	56.7926	46.0315	56.3648	40.7256	58.1437	40.73	43.1961	P57746	P57746	K.DEDLLFE.-	18	23154.9	Atp6v1d	ENSMUSP00000021536	ENSMUSG00000021114
268469	192.723	176.62	166.204	173.715	173.784	171.953	168.737	187.558	145.804	211.567	171.556	190.246	162.454	174.455	175.619	297.631	163.809	172.2	P57746	P57746	K.DEDLLFE.-	18	142988	Atp6v1d	ENSMUSP00000021536	ENSMUSG00000021114
268470	39.9467	49.6923	35.016	32.2417	60.0569	50.5718	35.7365	47.4123	55.3262	39.827	54.9915	31.1221	59.0463	40.8704	55.2062	46.6745	21.014	33.6599	P57746	P57746	K.DEDLLFE.-	18	16879.3	Atp6v1d	ENSMUSP00000021536	ENSMUSG00000021114
268471	48.4535	58.9698	47.1929	48.8684	69.4437	18.7869	6.82188	42.0612	71.7122	43.3191	60.2016	29.0392	26.1413	33.3605	81.3902	24.5606	22.9571	27.4694	P57746	P57746	K.DEDLLFE.-	18	16280.6	Atp6v1d	ENSMUSP00000021536	ENSMUSG00000021114
268472	138.676	173.673	156.235	160.273	167.024	161.419	192.408	138.659	114.388	163.704	186.839	184.794	145.353	172.757	152.135	158.704	171.566	182.867	P57746	P57746	K.DEDLLFE.-	18	62521.7	Atp6v1d	ENSMUSP00000021536	ENSMUSG00000021114
268473	193.808	205.249	118.99	107.703	116.159	105.08	109.269	134.287	122.706	159.473	120.349	120.249	105.523	92.4648	85.2491	181.408	158.386	112.352	P57746	P57746	K.DEDLLFE.-	18	50203.8	Atp6v1d	ENSMUSP00000021536	ENSMUSG00000021114
268474	140.489	112.351	86.6732	83.7344	107.006	89.1954	101.186	78.7739	67.6778	150.949	101.105	100.682	72.3871	120.78	84.9894	92.6126	58.9153	80.4329	P57746	P57746	K.DEDLLFE.-	18	37022	Atp6v1d	ENSMUSP00000021536	ENSMUSG00000021114
268475	649.61	800.903	729.919	771.196	788.791	790.54	715.139	892.308	613.328	718.769	730.075	748.834	829.143	852.219	773.786	741.483	694.551	790.056	P57746	P57746	R.M*AQTIMK.A	18	291706	Atp6v1d	ENSMUSP00000021536	ENSMUSG00000021114
268476	713.26	735.973	588.627	715.443	691.961	685.109	700.124	712.757	605.703	658.268	725.336	693.952	646.216	663.32	628.227	720.991	670.154	672.64	P57746	P57746	R.MAQTIM*K.A	18	261689	Atp6v1d	ENSMUSP00000021536	ENSMUSG00000021114
268477	317.334	298.825	229.022	280.652	350.261	284.193	290.065	292.854	273.447	290.679	288.5	321.415	312.079	303.86	302.464	319.005	296.353	215.272	P57746	P57746	R.MAQTIM*K.A	18	112702	Atp6v1d	ENSMUSP00000021536	ENSMUSG00000021114
268478	1658.68	2000.59	1832.81	1799.27	1932.55	1709.56	1825.47	1844.97	1743.39	1644.34	1789.18	1707.73	1885.42	1888.72	1848.01	1834.21	1640.67	1612.37	P57746	P57746	R.MAQTIMK.A	15	1.22098e+06	Atp6v1d	ENSMUSP00000021536	ENSMUSG00000021114
268479	612.09	779.786	643.52	766.055	616.755	533.652	652.391	768.03	606.02	672.967	627.826	674.674	650.934	694.363	642.469	620.65	646.979	666.721	P57746	P57746	R.MAQTIMK.A	18	810050	Atp6v1d	ENSMUSP00000021536	ENSMUSG00000021114
268480	286.229	289.599	332.495	382.861	363.649	313.995	393.55	486.547	504.308	249.625	256.943	310.541	400.196	346.556	367.2	293.008	348.2	436.884	P48678	P48678	K.AQNTWGCGSSLR.T	18	136160	Lmna	ENSMUSP00000029699;ENSMUSP00000113093;ENSMUSP00000040265	ENSMUSG00000028063;ENSMUSG00000028063;ENSMUSG00000028063
268481	54.2192	43.7401	54.8234	80.4641	61.465	78.8809	70.0752	100.929	71.7164	49.8066	72.4431	76.4515	65.0738	84.3314	57.4367	65.6558	74.2447	102.485	P48678	P48678	K.AQNTWGCGSSLR.T	18	27055.7	Lmna	ENSMUSP00000029699;ENSMUSP00000113093;ENSMUSP00000040265	ENSMUSG00000028063;ENSMUSG00000028063;ENSMUSG00000028063
268482	40.1413	25.1407	26.5914	33.9097	12.039	38.8187	32.0398	40.1736	39.2382	25.3896	25.5878	35.6772	33.0789	23.3722	10.2904	22.8977	34.5486	43.9259	P48678	P48678	K.AQNTWGCGSSLR.T	18	11622.3	Lmna	ENSMUSP00000029699;ENSMUSP00000113093;ENSMUSP00000040265	ENSMUSG00000028063;ENSMUSG00000028063;ENSMUSG00000028063
268483	927.267	977.725	843.18	890.411	859.314	861.594	979.157	914.356	1046.9	972.938	969.903	898.556	961.231	933.925	872.471	971.299	952.003	876.843	P48678	P48678	K.EDLQELNDR.L	18	357729	Lmna	ENSMUSP00000029699;ENSMUSP00000113093;ENSMUSP00000040265	ENSMUSG00000028063;ENSMUSG00000028063;ENSMUSG00000028063
268484	215.088	266.813	261.67	207.4	248.447	264.285	257.588	171.476	195.499	290.937	273.917	309.351	275.141	216.778	219.599	211.985	217.772	287.721	P48678	P48678	K.EDLQELNDR.L	18	94018.2	Lmna	ENSMUSP00000029699;ENSMUSP00000113093;ENSMUSP00000040265	ENSMUSG00000028063;ENSMUSG00000028063;ENSMUSG00000028063
268485	411.066	363.107	388.515	351.95	413.633	377.644	395.365	333.221	371.433	481.767	359.521	408.948	316.802	365.712	311.757	352.154	393.403	383.824	P48678	P48678	K.EDLQELNDR.L	18	145093	Lmna	ENSMUSP00000029699;ENSMUSP00000113093;ENSMUSP00000040265	ENSMUSG00000028063;ENSMUSG00000028063;ENSMUSG00000028063
268486	223.61	206.632	190.366	201.067	288.151	243.551	277.505	264.023	320.076	256.146	233.549	200.875	272.738	219.011	214.559	233.3	195.615	256.935	P48678	P48678	R.LQLELSK.V	18	91974.1	Lmna	ENSMUSP00000029699;ENSMUSP00000113093;ENSMUSP00000040265	ENSMUSG00000028063;ENSMUSG00000028063;ENSMUSG00000028063
268487	193.86	215.715	192.061	185.027	231.779	267.905	178.034	280.845	243.228	226.506	216.416	179.066	158.074	209.026	180.305	270.822	205.027	193.723	P48678	P48678	R.LQLELSK.V	18	81909.5	Lmna	ENSMUSP00000029699;ENSMUSP00000113093;ENSMUSP00000040265	ENSMUSG00000028063;ENSMUSG00000028063;ENSMUSG00000028063
268488	73.0177	74.0078	77.7454	98.7939	106.43	121.037	104.566	159.026	157.465	65.0481	66.4781	100.948	77.3399	97.5577	80.2716	48.5738	49.3939	27.7003	P48678	P48678	K.LRDLEDSLAR.E	18	33928.7	Lmna	ENSMUSP00000029699;ENSMUSP00000113093;ENSMUSP00000040265	ENSMUSG00000028063;ENSMUSG00000028063;ENSMUSG00000028063
268489	44.024	47.7041	53.357	46.4927	57.7308	54.4475	66.3303	87.5929	68.6738	45.5479	48.1162	27.158	49.2761	53.2537	25.9532	63.2761	47.8419	12.0812	P48678	P48678	K.LRDLEDSLAR.E	18	19236.2	Lmna	ENSMUSP00000029699;ENSMUSP00000113093;ENSMUSP00000040265	ENSMUSG00000028063;ENSMUSG00000028063;ENSMUSG00000028063
268490	172.474	209.518	202.514	204.568	181.87	166.436	200.556	194.401	192.056	245.491	220.556	178.586	183.616	182.94	243.341	194.408	187.428	159.572	P21619	P21619	R.LQIEIGK.V	18	75337.6	Lmnb2	ENSMUSP00000136524;ENSMUSP00000100969	ENSMUSG00000062075;ENSMUSG00000062075
268491	361.85	397.05	278.041	353.669	310.061	312.414	375.317	389.051	414.489	363.803	336.413	421.707	414.043	373.409	306.47	401.372	357.603	350.898	P21619	P21619	R.LQIEIGK.V	18	139483	Lmnb2	ENSMUSP00000136524;ENSMUSP00000100969	ENSMUSG00000062075;ENSMUSG00000062075
268492	306.654	317.916	305.05	220.979	320.615	279.617	240.142	303.43	293.919	211.403	283.131	258.688	226.082	300.22	237.692	280.124	177.598	218.079	P21619	P21619	R.LQIEIGK.V	18	102324	Lmnb2	ENSMUSP00000136524;ENSMUSP00000100969	ENSMUSG00000062075;ENSMUSG00000062075
268493	48.2212	52.0935	19.9824	33.0297	46.777	39.071	26.7126	23.9564	51.9155	30.4279	35.1004	54.8695	56.9353	41.4023	14.0467	25.0745	48.0511	48.1797	P21619	P21619	R.TALVSADGEEVAVK.A	18	14891.6	Lmnb2	ENSMUSP00000136524;ENSMUSP00000100969	ENSMUSG00000062075;ENSMUSG00000062075
268494	708.177	720.372	622.184	635.325	578.628	591.308	714.169	772.319	633.062	781.711	660.699	687.321	764.249	731.783	625.79	694.885	657.867	715.429	P21619	P21619	R.TALVSADGEEVAVK.A	18	305639	Lmnb2	ENSMUSP00000136524;ENSMUSP00000100969	ENSMUSG00000062075;ENSMUSG00000062075
268495	168.597	131.558	139.273	128.657	113.361	183.997	178.413	184.42	177.073	213.854	167.578	165.606	175.905	193.392	176.476	213.671	141.001	181.796	P21619	P21619	R.TALVSADGEEVAVK.A	18	64943.3	Lmnb2	ENSMUSP00000136524;ENSMUSP00000100969	ENSMUSG00000062075;ENSMUSG00000062075
268496	523.553	492.97	370.78	525.066	334.961	420.124	472.051	451.987	451.214	523.896	539.03	520.528	462.069	474.202	484.021	572.363	473.151	529.828	P21619	P21619	R.TALVSADGEEVAVK.A	18	184513	Lmnb2	ENSMUSP00000136524;ENSMUSP00000100969	ENSMUSG00000062075;ENSMUSG00000062075
268497	194.29	281.774	187.051	169.541	186.834	181.39	200.292	210.601	152.412	258.91	266.837	243.863	189.365	192.619	189.628	263.595	188.602	204.337	P21619	P21619	R.TALVSADGEEVAVK.A	18	80540.4	Lmnb2	ENSMUSP00000136524;ENSMUSP00000100969	ENSMUSG00000062075;ENSMUSG00000062075
268498	40.8663	54.2483	60.6161	35.9932	41.8031	76.97	79.0408	57.7172	67.6476	93.696	83.8892	91.7078	63.8256	51.8232	65.3155	64.854	32.2642	69.1704	P21619	P21619	R.TALVSADGEEVAVK.A	18	24223.5	Lmnb2	ENSMUSP00000136524;ENSMUSP00000100969	ENSMUSG00000062075;ENSMUSG00000062075
268499	74.2213	100.209	76.3166	62.6646	81.1391	88.9617	92.9215	94.6716	106.919	95.8251	119.713	105.094	114.812	114.086	75.7277	99.1558	115.951	104.85	P21619	P21619	R.TALVSADGEEVAVK.A	18	36878.6	Lmnb2	ENSMUSP00000136524;ENSMUSP00000100969	ENSMUSG00000062075;ENSMUSG00000062075
268500	171.593	203.401	104.258	133.632	153.262	104.867	128.403	130.317	117.875	196.38	162.754	181.675	148.13	101.939	141.772	132.853	114.483	145.054	P21619	P21619	R.TALVSADGEEVAVK.A	18	55056.6	Lmnb2	ENSMUSP00000136524;ENSMUSP00000100969	ENSMUSG00000062075;ENSMUSG00000062075
268501	210.189	195.693	181.86	142.975	201.412	178.181	165.116	134.608	129.958	211.27	211.067	182.596	179.06	158.281	164.7	125.223	176.536	200.411	P14733	P14733	R.DQM*QQQLSDYEQLLDVK.L	18	67393.8	Lmnb1	ENSMUSP00000025486	ENSMUSG00000024590
268502	324.271	317.174	347.377	337.843	320.155	276.619	228.475	219.238	223.211	314.956	308.786	364.062	277.48	297.055	246.902	299.667	272.642	299.757	P14733	P14733	R.DQM*QQQLSDYEQLLDVK.L	18	561598	Lmnb1	ENSMUSP00000025486	ENSMUSG00000024590
268503	181.708	137.766	152.124	154.073	118.982	120.991	94.4371	69.9755	65.0655	153.214	166.372	159.846	115.15	68.9236	113.363	144.957	113.49	119.494	P14733	P14733	R.DQM*QQQLSDYEQLLDVK.L	18	48169.4	Lmnb1	ENSMUSP00000025486	ENSMUSG00000024590
268504	113.808	94.1678	86.3491	89.7901	67.2413	81.0867	72.7567	82.6258	45.8505	71.7442	106.177	84.0541	71.6029	62.5924	116.856	93.8502	72.2543	76.869	P14733	P14733	R.DQM*QQQLSDYEQLLDVK.L	18	31892.9	Lmnb1	ENSMUSP00000025486	ENSMUSG00000024590
268505	0	6.11882	8.62215	9.39701	2.66213	3.97944	0	0	9.05014	3.82109	5.99975	6.93349	0	3.7974	5.29797	3.16887	0	17.4597	P14733	P14733	R.DQMQQQLSDYEQLLDVK.L	13	33980.4	Lmnb1	ENSMUSP00000025486	ENSMUSG00000024590
268506	187.629	232.548	312.975	308.639	329.468	269.815	255.694	254.116	260.112	165.243	211.826	266.535	289.25	313.843	280.228	258.467	327.591	337.842	P14733	P14733	R.EYEAALNSK.D	18	104047	Lmnb1	ENSMUSP00000025486	ENSMUSG00000024590
268507	4.35849	28.2074	11.6736	22.4744	14.1912	4.77234	4.57292	19.8824	15.9973	10.1583	20.645	11.0313	15.2037	11.5442	0	13.194	7.81713	18.5919	P14733	P14733	R.FHQQGAPR.A	17	5014.52	Lmnb1	ENSMUSP00000025486	ENSMUSG00000024590
268508	59.735	57.6428	52.6355	66.2001	78.6774	65.3921	70.6802	69.8631	44.0958	71.8129	69.0418	69.6982	66.4324	32.206	38.1115	48.424	76.5328	61.7152	P14733	P14733	K.TTIPEEEEEEEEEPIGVAVEEER.F	18	23517.2	Lmnb1	ENSMUSP00000025486	ENSMUSG00000024590
268509	45.8213	66.2383	75.1199	74.6666	39.1619	66.0579	85.5537	65.0114	38.7218	51.0042	64.0099	54.118	68.9702	54.5949	67.8842	76.2244	70.325	42.7428	P14733	P14733	K.TTIPEEEEEEEEEPIGVAVEEER.F	18	23674	Lmnb1	ENSMUSP00000025486	ENSMUSG00000024590
268510	140.855	155.386	130.66	94.4668	106.299	103.022	135.378	116.293	84.6187	120.716	122.26	114.245	107.914	115.553	107.64	79.5799	120.488	146.871	P14733	P14733	K.TTIPEEEEEEEEEPIGVAVEEER.F	18	46399	Lmnb1	ENSMUSP00000025486	ENSMUSG00000024590
268511	84.851	92.1278	99.5217	62.6866	72.7357	110.318	63.8819	80.4454	50.2941	69.3096	78.4945	71.8968	59.5343	77.5306	44.2769	86.9241	82.5842	75.7015	P14733	P14733	K.TTIPEEEEEEEEEPIGVAVEEER.F	18	29183.3	Lmnb1	ENSMUSP00000025486	ENSMUSG00000024590
268512	51.012	86.3061	46.7803	42.8984	45.9567	43.6904	52.2073	43.9075	25.2643	48.14	52.5706	27.0113	26.9499	24.0972	13.9032	43.8658	44.5798	41.3712	P14733	P14733	K.TTIPEEEEEEEEEPIGVAVEEER.F	18	16275.5	Lmnb1	ENSMUSP00000025486	ENSMUSG00000024590
268513	60.6175	63.5064	74.7803	33.3547	56.2094	64.7817	56.7525	61.7782	50.1442	70.6557	56.5722	67.7151	34.2735	58.7089	60.5216	36.7467	64.1405	72.9928	P14733	P14733	K.TTIPEEEEEEEEEPIGVAVEEER.F	18	22347.7	Lmnb1	ENSMUSP00000025486	ENSMUSG00000024590
268514	60.4337	44.4013	57.8808	18.4882	41.5164	26.329	24.9115	61.8618	28.2097	17.6183	38.0921	37.8854	50.4971	29.1077	46.1265	28.2732	44.0784	49.0786	Q8C079	Q8C079	K.DIEM*FLESSR.S	18	15089	Strip1	ENSMUSP00000068587	ENSMUSG00000014601
268515	38.7289	49.9055	43.5441	82.5152	54.8611	67.0549	81.743	64.7876	75.9785	65.6714	62.413	54.6765	71.4755	89.9321	53.0009	57.0239	49.3416	60.4992	Q8C079	Q8C079	K.DIEM*FLESSR.S	18	24036.3	Strip1	ENSMUSP00000068587	ENSMUSG00000014601
268516	170.189	127.141	178.24	298.726	239.513	193.607	197.424	296.905	242.084	143.865	134.718	229.469	216.854	202.017	201.449	189.082	237.489	172.049	Q8C079	Q8C079	K.DIEMFLESSR.S	18	78558.2	Strip1	ENSMUSP00000068587	ENSMUSG00000014601
268517	435.243	402.917	577.108	727.208	624.023	553.689	601.963	756.804	595.157	447.507	526.495	600.293	599.523	613.516	560.651	486.906	614.816	599.902	Q8C079	Q8C079	K.DIEMFLESSR.S	18	245571	Strip1	ENSMUSP00000068587	ENSMUSG00000014601
268518	409.791	291.176	449.025	560.589	454.439	480.923	479.989	562.213	502.256	395.79	438.341	450.343	494.622	576.164	470.26	403.286	425.771	595.012	Q8C079	Q8C079	K.DIEMFLESSR.S	18	180622	Strip1	ENSMUSP00000068587	ENSMUSG00000014601
268519	197.936	186.905	302.515	433.324	320.594	265.857	273.463	383.243	297.024	240.735	296.716	250.435	267.888	339.886	313.049	259.674	276.478	292.3	Q8C079	Q8C079	K.DIEMFLESSR.S	18	111286	Strip1	ENSMUSP00000068587	ENSMUSG00000014601
268520	134.109	125.521	200.604	169.416	188.531	167.461	148.91	175.947	171.738	117.383	151.719	164.263	194.47	200.935	125.696	164.784	175.049	138.851	Q8C079	Q8C079	K.DIEMFLESSR.S	18	62391.4	Strip1	ENSMUSP00000068587	ENSMUSG00000014601
268521	148.301	161.67	177.225	248.392	287.715	155.938	173.319	190.566	202.463	248.203	212.512	198.429	225.811	274.493	179.924	175.764	225.983	161.217	Q8C079	Q8C079	K.FFNQNIM*SYITAK.N	18	78068.3	Strip1	ENSMUSP00000068587	ENSMUSG00000014601
268522	210.777	184.59	189.959	133.084	178.945	191.564	150.007	169.181	150.214	165.101	181.768	177.191	198.018	184.518	310.022	154.808	415.04	172.204	Q8C9H6	Q8C9H6	R.ANIEAFNSR.R	18	75266.1	Strip2	ENSMUSP00000119506;ENSMUSP00000036477	ENSMUSG00000039629;ENSMUSG00000039629
268523	94.625	64.7311	52.0587	78.4979	61.9999	46.0833	72.8269	64.443	45.6894	84.8921	83.4322	60.8634	76.4668	28.1602	35.7986	61.7503	67.9081	101.764	Q8C9H6	Q8C9H6	R.TM*MLVVFK.S	18	25295.5	Strip2	ENSMUSP00000119506;ENSMUSP00000036477	ENSMUSG00000039629;ENSMUSG00000039629
268524	419.296	341.519	386.198	473.11	392.687	380.955	417.402	361.926	364.165	429.613	399.41	421.758	382.508	497.895	420.619	409.749	426.215	462.144	Q8C9H6	Q8C9H6	R.TMMLVVFK.S	18	158091	Strip2	ENSMUSP00000119506;ENSMUSP00000036477	ENSMUSG00000039629;ENSMUSG00000039629
268525	146.324	138.846	142.529	154.368	156.917	171.919	110.029	154.329	176.976	126.538	155.202	174.428	133.77	133.888	126.951	179.139	180.756	151.462	Q8C9H6	Q8C9H6	K.TMSAIYQK.V	18	58089.5	Strip2	ENSMUSP00000119506;ENSMUSP00000036477	ENSMUSG00000039629;ENSMUSG00000039629
268526	33.2276	22.602	23.1179	9.79765	11.0384	8.59695	9.419	14.096	14.182	13.7364	27.5323	15.0599	19.0992	8.29739	0	12.545	40.6281	15.9465	Q6NS60	Q6NS60	R.TTESEAEGPSDVPR.P	17	6399.72	Fbxo41	ENSMUSP00000125671;ENSMUSP00000124524;ENSMUSP00000124754	ENSMUSG00000047013;ENSMUSG00000047013;ENSMUSG00000047013
268527	490.408	588.026	450.356	584.69	536.497	564.543	517.425	517.341	518.629	632.422	592.894	510.357	573.27	507.757	462.114	621.262	484.337	508.552	P51175	P51175	R.GSDGAIFELGPR.G	18	206832	Ppox	ENSMUSP00000072863	ENSMUSG00000062729
268528	313.107	345.555	340.048	319.101	408.839	357.499	406.313	405.937	501.127	227.801	304.48	383.989	404.853	327.596	280.081	330.634	360.359	303.763	P51175	P51175	R.WSQWSLR.G	18	135330	Ppox	ENSMUSP00000072863	ENSMUSG00000062729
268529	99.2021	126.574	187.029	177.282	98.0432	167.215	129.874	144.796	181.434	133.09	140.863	114.351	138.589	158.4	127.731	103.174	133.005	160.609	P51175	P51175	R.WSQWSLR.G	18	53956.8	Ppox	ENSMUSP00000072863	ENSMUSG00000062729
268530	191.665	186.269	133.048	181.554	376.34	339.498	235.825	283.988	654.575	121.962	115.63	149.201	162.151	284.624	152.385	132.462	185.091	207.468	P09470	P09470	K.QVLQAGCSRPWQEVLK.D	18	87538.9	Ace	ENSMUSP00000001963;ENSMUSP00000001964	ENSMUSG00000020681;ENSMUSG00000020681
268531	2.34428	0	0	14.9279	10.7528	4.99774	10.226	33.0639	11.5952	6.99097	0	0.748001	0	15.9191	Inf	3.10612	0	0	P54822	P54822	R.ADAYFSPIHSQLEHLLDPSSFTGR.A	11	2454.18	Adsl	ENSMUSP00000023043	ENSMUSG00000022407
268532	283.101	325.98	250.869	249.45	267.834	304.756	242.907	235.546	230.157	322.125	368.433	317.73	304.079	252.646	304.663	291.694	454.546	305.711	P54822	P54822	R.AFIITGQTYTR.K	18	113686	Adsl	ENSMUSP00000023043	ENSMUSG00000022407
268533	519.316	464.43	459.097	480.673	447.468	519.674	476.175	523.385	453.757	468.575	473.813	456.816	405.155	500.573	481.634	509.375	506.896	411.166	P54822	P54822	K.QEGGDNDLIER.I	18	183147	Adsl	ENSMUSP00000023043	ENSMUSG00000022407
268534	416.792	388.915	434.974	432.147	465.112	363.399	473.789	488.068	528.17	418.882	435.128	439.354	501.04	527.5	465.556	420.187	490.684	411.19	P54822	P54822	R.VLSQQAAAVVK.Q	18	173365	Adsl	ENSMUSP00000023043	ENSMUSG00000022407
268535	1048.54	1143.51	1150.6	1151.89	1242.5	1258.59	1438.36	1341.95	1286.1	1056.59	1076.82	1124.68	1336.24	1446.51	1260.35	1184.22	1311.7	1262.57	P54822	P54822	R.VLSQQAAAVVK.Q	18	1.03722e+06	Adsl	ENSMUSP00000023043	ENSMUSG00000022407
268536	104.041	161.356	129.519	145.893	110.993	100.921	86.6343	124.66	151.317	113.241	133.505	157.706	121.866	129.516	75.725	113.488	140.441	97.1973	P54822	P54822	R.VLSQQAAAVVK.Q	18	46964.1	Adsl	ENSMUSP00000023043	ENSMUSG00000022407
268537	677.791	681.389	639.136	531.682	619.34	598.598	570.117	514.252	493.293	730.003	556.067	625.508	626.481	540.349	601.359	646.424	619.44	766.444	A2ALS5	A2ALS5	K.EIM*FHVSTK.L	18	721621	Rap1gap	ENSMUSP00000042473;ENSMUSP00000095448	ENSMUSG00000041351;ENSMUSG00000041351
268538	309.962	290.145	305.328	235.738	328.359	317.721	261.902	258.198	252.138	338.586	306.617	244.29	331.248	302.529	249.653	296.104	314.898	247.76	A2ALS5	A2ALS5	K.EIMFHVSTK.L	18	111095	Rap1gap	ENSMUSP00000042473;ENSMUSP00000095448	ENSMUSG00000041351;ENSMUSG00000041351
268539	170.627	168.422	119.125	154.042	174.69	166.681	135.653	132.672	136.174	165.88	169.588	182.492	168.758	168.366	126.516	154.888	160.87	157.834	A2ALS5	A2ALS5	K.EIMFHVSTK.L	18	60206.2	Rap1gap	ENSMUSP00000042473;ENSMUSP00000095448	ENSMUSG00000041351;ENSMUSG00000041351
268540	412.943	286.344	364.26	464.564	358.598	322.607	350.091	401.511	300.896	376.335	374.165	316.127	351.671	279.745	319.386	344.042	277.301	336.678	A2ALS5	A2ALS5	R.SSAIGIENIQEVQEK.R	18	133535	Rap1gap	ENSMUSP00000042473;ENSMUSP00000095448	ENSMUSG00000041351;ENSMUSG00000041351
268541	534.141	519.437	518.068	528.721	558.118	539.595	525.276	615.103	578.086	605.841	515.606	497.106	581.791	506.924	570.764	543.034	468.308	503.679	A2ALS5	A2ALS5	R.SSAIGIENIQEVQEK.R	18	207792	Rap1gap	ENSMUSP00000042473;ENSMUSP00000095448	ENSMUSG00000041351;ENSMUSG00000041351
268542	123.342	107.529	70.0706	87.8823	109.003	114.442	74.2764	103.626	102.691	114.35	95.789	109.866	101.457	94.278	85.6389	128.205	82.88	117.685	A2ALS5	A2ALS5	R.SSAIGIENIQEVQEK.R	18	39013.8	Rap1gap	ENSMUSP00000042473;ENSMUSP00000095448	ENSMUSG00000041351;ENSMUSG00000041351
268543	307.857	268.882	239.954	231.965	274.352	266.983	240.315	241.253	213.756	304.581	269.823	233.811	266.512	240.806	270.182	268.929	259.412	291.267	A2ALS5	A2ALS5	R.SSAIGIENIQEVQEK.R	18	100383	Rap1gap	ENSMUSP00000042473;ENSMUSP00000095448	ENSMUSG00000041351;ENSMUSG00000041351
268544	138.269	146.885	142.17	127.617	104.315	102.333	109.163	100.369	74.3361	137.504	116.83	117.502	113.018	98.582	96.2061	123.856	106.004	81.9442	A2ALS5	A2ALS5	R.SSAIGIENIQEVQEK.R	18	43591.3	Rap1gap	ENSMUSP00000042473;ENSMUSP00000095448	ENSMUSG00000041351;ENSMUSG00000041351
268545	560.301	564.557	544.772	530.469	516.243	496.729	569.394	515.866	514.08	609.341	593.138	664.682	536.983	580.698	526.728	643.467	631.522	729.31	Q5ND34	Q5ND34	R.ILQPDAPLWVR.F	18	221121	Wdr81	ENSMUSP00000134266	ENSMUSG00000045374
268546	15.2479	20.8522	22.3464	9.18181	9.45994	13.928	13.059	29.5683	16.9466	17.524	20.8039	5.79517	16.1249	16.3226	17.2829	36.3845	18.8735	16.9083	Q5ND34	Q5ND34	R.QGDPNYHPVLPWVVDFTTPYGR.F	17	6775.68	Wdr81	ENSMUSP00000134266	ENSMUSG00000045374
268547	198.168	217.165	174.922	193.322	149.855	169.427	132.323	157.495	170.747	235.759	271.497	190.932	211.032	132.97	162.574	190.711	171.893	188.551	Q5ND34	Q5ND34	R.QQDLPLDPK.G	18	71036.4	Wdr81	ENSMUSP00000134266	ENSMUSG00000045374
268548	427.486	515.736	464.682	488.578	551.216	475.445	481.924	418.254	396.351	366.978	431.403	431.524	508.711	425.487	385.512	412.88	374.832	419.41	Q99MI1	Q99MI1	K.ALQTVIEM*K.D	18	693334	Erc1	ENSMUSP00000139030;ENSMUSP00000078534	ENSMUSG00000030172;ENSMUSG00000030172
268549	435	413.683	366.18	385.139	349.365	359.348	361.597	271.517	263.96	409.888	426.101	396.396	275.576	305.758	355.058	386.626	331.193	370.606	Q99MI1	Q99MI1	K.ALQTVIEM*K.D	18	138313	Erc1	ENSMUSP00000139030;ENSMUSP00000078534	ENSMUSG00000030172;ENSMUSG00000030172
268550	204.845	171.751	178.271	148.499	166.861	189.979	198.675	126.954	152.685	189.326	136.724	159.542	140.716	186.463	184.017	179.025	185.757	157.657	Q99MI1	Q99MI1	K.ALQTVIEM*K.D	18	65438	Erc1	ENSMUSP00000139030;ENSMUSP00000078534	ENSMUSG00000030172;ENSMUSG00000030172
268551	176.943	137.667	143.57	192.099	112.71	143.315	162.934	159.443	158.579	146.186	122.984	154.85	155.344	158.536	132.423	109.161	149.968	102.123	Q99MI1	Q99MI1	K.ALQTVIEM*K.D	18	56067.4	Erc1	ENSMUSP00000139030;ENSMUSP00000078534	ENSMUSG00000030172;ENSMUSG00000030172
268552	90.3804	65.2658	82.5774	70.9855	37.1669	96.5713	90.3001	106.408	73.7511	71.9321	72.5477	79.8851	76.0765	88.3274	87.4831	76.3552	78.3086	83.4433	Q99MI1	Q99MI1	K.ALQTVIEM*K.D	18	30555.2	Erc1	ENSMUSP00000139030;ENSMUSP00000078534	ENSMUSG00000030172;ENSMUSG00000030172
268553	38.1388	42.4063	49.5074	53.141	41.7197	56.5081	39.8813	53.3657	49.8791	49.5977	51.8442	50.1891	46.6089	67.4613	42.1942	50.8913	65.7875	51.2628	Q99MI1	Q99MI1	K.ALQTVIEM*K.D	18	19268.9	Erc1	ENSMUSP00000139030;ENSMUSP00000078534	ENSMUSG00000030172;ENSMUSG00000030172
268554	22.6174	33.7729	20.0307	32.5484	39.7672	5.22451	26.7185	32.4288	19.6266	38.6356	34.6061	47.615	21.2402	36.1107	37.8417	16.4153	14.8296	26.8307	Q99MI1	Q99MI1	K.ALQTVIEM*K.D	18	10851.5	Erc1	ENSMUSP00000139030;ENSMUSP00000078534	ENSMUSG00000030172;ENSMUSG00000030172
268555	38.817	55.7781	50.7508	70.3724	18.4219	22.7936	31.0109	45.2062	42.6984	49.0673	30.1984	48.9234	8.59332	23.5164	73.3546	33.9852	33.1103	42.3476	Q99MI1	Q99MI1	K.ALQTVIEM*K.D	18	15386	Erc1	ENSMUSP00000139030;ENSMUSP00000078534	ENSMUSG00000030172;ENSMUSG00000030172
268556	106.885	126.528	168.334	136.07	110.695	129.574	146.342	151.15	116.425	100.3	112.757	127.917	109.518	134.089	110.418	98.4441	122.695	106.054	Q99MI1	Q99MI1	K.ALQTVIEMK.D	18	47385.4	Erc1	ENSMUSP00000139030;ENSMUSP00000078534	ENSMUSG00000030172;ENSMUSG00000030172
268557	279.993	227.628	226.111	261.007	185.744	193.926	207.632	206.686	218.95	210.558	191.618	258.926	180.014	188.74	188.007	223.849	158.108	182.113	Q99MI1	Q99MI1	K.ALQTVIEMK.D	18	81100.4	Erc1	ENSMUSP00000139030;ENSMUSP00000078534	ENSMUSG00000030172;ENSMUSG00000030172
268558	46.8677	82.4288	65.2527	33.3774	62.1684	37.1861	42.8654	61.3825	52.5385	68.1096	46.4528	48.8256	42.4023	49.167	48.4589	55.1197	84.3182	45.2507	Q99MI1	Q99MI1	K.ALQTVIEMK.D	18	20805.2	Erc1	ENSMUSP00000139030;ENSMUSP00000078534	ENSMUSG00000030172;ENSMUSG00000030172
268559	100.566	63.2011	85.3343	65.2671	66.7258	76.9115	97.9837	73.1781	15.5867	78.9969	68.8677	65.8269	83.1837	50.279	54.3799	63.7935	63.5515	86.4564	Q99MI1	Q99MI1	K.ALQTVIEMK.D	18	26977.6	Erc1	ENSMUSP00000139030;ENSMUSP00000078534	ENSMUSG00000030172;ENSMUSG00000030172
268560	15.7932	0	7.17731	13.1039	0	0	4.89865	5.4182	0	8.45104	7.71843	1.58148	0	10.7306	2.18673	3.70019	1.76963	1.35073	Q99MI1	Q99MI1	K.ATEEDHER.T	13	1795.09	Erc1	ENSMUSP00000139030;ENSMUSP00000078534	ENSMUSG00000030172;ENSMUSG00000030172
268561	555.635	512.849	458.697	351.673	370.125	364.32	290.039	495.957	406.896	444.767	393.531	483.885	291.041	321.536	500.907	354.288	335.454	309.537	Q99MI1	Q99MI1	K.IENLQEQLR.D	18	155027	Erc1	ENSMUSP00000139030;ENSMUSP00000078534	ENSMUSG00000030172;ENSMUSG00000030172
268562	347.813	338.497	231.089	259.869	206.989	295.397	259.984	178.429	199.966	325.843	312.378	295.363	272.28	301.104	262.692	265.616	260.193	306.568	Q99MI1	Q99MI1	K.IENLQEQLR.D	18	105335	Erc1	ENSMUSP00000139030;ENSMUSP00000078534	ENSMUSG00000030172;ENSMUSG00000030172
268563	1746.28	1872.53	2215.36	2459.4	2398.56	2242.49	2271.47	2360.61	2620.49	1516.46	1729.11	2003.29	2056.02	2096.28	1692.97	1779.33	2030.17	2036.34	Q99MI1	Q99MI1	K.LSSSMNSIK.T	9	794548	Erc1	ENSMUSP00000139030;ENSMUSP00000078534	ENSMUSG00000030172;ENSMUSG00000030172
268564	284.332	344.181	356.309	284.393	324.02	295.961	313.787	274.921	319.938	304.43	248.988	299.006	249.837	312.211	373.78	183.013	250.899	260.572	Q99MI1	Q99MI1	K.QELESMK.A	18	113008	Erc1	ENSMUSP00000139030;ENSMUSP00000078534	ENSMUSG00000030172;ENSMUSG00000030172
268565	75.6335	111.492	65.6951	97.0824	110.237	107.657	95.4231	81.6403	73.7526	98.0472	67.7972	113.291	63.6011	115.228	66.1924	89.122	103.652	107.931	Q6PH08	Q6PH08	K.LGSSM*NSIK.T	18	35171.5	Erc2	ENSMUSP00000087773;ENSMUSP00000147886;ENSMUSP00000147744	ENSMUSG00000040640;ENSMUSG00000040640;ENSMUSG00000040640
268566	353.618	447.101	403.095	358.166	353.705	343.602	369.959	280.681	290.021	415.151	337.406	398.069	416.208	333.473	348.46	384.476	287.666	370.379	Q3UYG8	Q3UYG8	R.AAGPCLLAECR.N	18	138917	Macrod2	ENSMUSP00000105691;ENSMUSP00000077174	ENSMUSG00000068205;ENSMUSG00000068205
268567	166.29	228.278	324.486	205	175.344	264.903	235.376	256.454	205.845	234.768	257.947	183.65	232.785	209.494	211.548	176.119	175.028	209.528	Q3UYG8	Q3UYG8	R.AAGPCLLAECR.N	18	84627.6	Macrod2	ENSMUSP00000105691;ENSMUSP00000077174	ENSMUSG00000068205;ENSMUSG00000068205
268568	17.887	12.2464	27.9594	17.8591	15.2943	21.6159	34.9777	23.251	31.0006	24.7801	39.1516	30.4959	27.1044	16.0743	11.8896	45.8272	16.4722	28.239	Q3UYG8	Q3UYG8	K.QTAEEM*EGQSQEAGGLR.F	18	9465.59	Macrod2	ENSMUSP00000105691;ENSMUSP00000077174	ENSMUSG00000068205;ENSMUSG00000068205
268569	65.1858	74.2146	57.9352	56.6626	64.481	59.0888	72.8632	64.5669	52.7971	77.789	62.8644	68.6365	55.9053	80.9714	63.8484	36.7615	60.217	61.4329	Q80YA3-2	Q80YA3	R.GIRPGNSGSQDHILPR.E	18	24316	Ddhd1	NA	NA
268570	5.55453	12.9241	34.811	38.2609	26.7525	35.9622	22.3374	20.0231	29.8715	19.2482	12.8071	32.9401	22.5343	26.7854	31.5672	22.785	26.8968	29.9808	Q80YA3-2	Q80YA3	R.GIRPGNSGSQDHILPR.E	18	9674.03	Ddhd1	NA	NA
268571	435.389	458.356	408.552	405.099	380.469	409.225	339.505	325.029	418.455	375.766	394.403	444.683	388.95	398.594	355.173	398.658	245.033	354.775	Q99PL5	Q99PL5	R.DALNQATSQVESK.Q	18	219499	Rrbp1	ENSMUSP00000040560	ENSMUSG00000027422
268572	219.049	241.125	194.636	223.665	226.178	251.364	245.09	174.644	193.015	177.53	188.236	251.14	206.526	176.633	209.377	247.981	190.393	201.683	Q99PL5	Q99PL5	R.DALNQATSQVESK.Q	18	162907	Rrbp1	ENSMUSP00000040560	ENSMUSG00000027422
268573	226.875	255.605	199.963	229.37	168.069	255.251	242.277	182.977	183.251	236.804	238.152	196.394	189.027	227.633	197.924	203.072	211.581	191.43	Q99PL5	Q99PL5	R.EAEETQNSLQAECDQYR.T	18	82118.6	Rrbp1	ENSMUSP00000040560	ENSMUSG00000027422
268574	92.9137	51.6095	66.8844	62.4807	62.5979	58.5988	67.0346	58.029	67.6082	66.1164	66.9647	80.5019	38.3622	47.4116	47.9542	68.3351	57.0002	78.7429	Q99PL5	Q99PL5	R.EAEETQNSLQAECDQYR.T	18	24378.5	Rrbp1	ENSMUSP00000040560	ENSMUSG00000027422
268575	181.883	196.668	237.558	162.374	160.373	218.027	190.024	184.764	205.015	211.202	168.497	201.262	170.069	149.946	134.279	183.226	148.7	174.923	Q99PL5	Q99PL5	K.HLEDIVEK.L	18	70168.5	Rrbp1	ENSMUSP00000040560	ENSMUSG00000027422
268576	87.482	114.614	77.926	74.0332	79.0766	50.1748	84.7588	90.906	101.218	100.481	62.6215	89.494	72.9086	84.3505	71.8634	56.9677	53.4367	56.597	Q99PL5	Q99PL5	K.HLEDIVEK.L	18	30163.7	Rrbp1	ENSMUSP00000040560	ENSMUSG00000027422
268577	16.4163	23.2706	5.73431	13.3018	9.22583	17.429	3.29154	7.33395	10.4267	21.8555	6.53307	7.1215	14.63	5.9898	3.53664	10.8177	2.79212	19.208	Q99PL5	Q99PL5	R.LQQENSILR.D	18	4256.91	Rrbp1	ENSMUSP00000040560	ENSMUSG00000027422
268578	281.093	335.871	405.073	397.223	426.914	416.671	363.693	437.279	399.737	276.744	296.848	398.492	300.764	385.795	334.064	323.518	317.687	347.292	Q99PL5	Q99PL5	R.LQQENSILR.D	18	225397	Rrbp1	ENSMUSP00000040560	ENSMUSG00000027422
268579	217.041	212.615	212.663	242.08	229.072	287.61	214.412	304.755	289.769	197.495	214.447	282.369	241.846	200.766	194.418	215.14	148.121	218.258	Q99PL5	Q99PL5	K.QVLQLQASHK.E	18	88232.5	Rrbp1	ENSMUSP00000040560	ENSMUSG00000027422
268580	74.6747	77.0838	87.0765	85.2579	81.5223	83.1663	70.3403	97.1737	84.2525	58.0059	69.693	113.581	88.1798	80.2885	83.4366	85.8407	88.8646	61.8065	Q99PL5	Q99PL5	R.SIEALLEAGQAQDTQASHAEANQQQTR.L	18	31464.3	Rrbp1	ENSMUSP00000040560	ENSMUSG00000027422
268581	89.1018	72.8177	105.252	57.6816	84.7192	76.3451	87.9778	96.2084	87.882	63.5754	79.9614	75.9682	62.2296	75.2175	118.324	129.293	91.0702	74.9706	Q99PL5	Q99PL5	R.SIEALLEAGQAQDTQASHAEANQQQTR.L	18	58007.1	Rrbp1	ENSMUSP00000040560	ENSMUSG00000027422
268582	26.201	30.382	36.2835	32.5026	26.2078	23.507	44.606	14.4463	21.1924	20.9305	21.7811	36.0262	27.4127	51.497	15.8043	16.3057	15.2949	28.6808	Q99PL5	Q99PL5	K.SVEEEER.V	17	10466.3	Rrbp1	ENSMUSP00000040560	ENSMUSG00000027422
268583	282.45	287.002	322.183	447.445	425.133	409.07	379.657	386.43	388.872	379.517	304.071	380.98	308.821	380.695	331.646	364.461	324.106	307.488	Q99PL5	Q99PL5	K.TDTVANQGTK.Q	18	137015	Rrbp1	ENSMUSP00000040560	ENSMUSG00000027422
268584	546.33	553.706	522.124	489.044	476.795	533.833	499.042	516.727	505.845	554.372	526.451	553.196	483.61	524.383	496.671	528.36	489.289	524.568	P58281-2	P58281	K.DTENAIENM*IGPDWK.K	18	229866	Opa1	ENSMUSP00000124223;ENSMUSP00000123880	ENSMUSG00000038084;ENSMUSG00000038084
268585	132.151	108.24	129.58	116.74	117.772	76.5276	85.5776	83.7173	119.198	142.546	131.488	108.255	131.955	144.131	97.8237	128.527	64.8776	127.804	P58281-2	P58281	K.DTENAIENM*IGPDWK.K	18	43822.9	Opa1	ENSMUSP00000124223;ENSMUSP00000123880	ENSMUSG00000038084;ENSMUSG00000038084
268586	72.0455	54.4608	56.1759	84.8323	56.7005	80.0521	72.9144	60.982	62.8267	58.1131	58.6043	67.5917	73.7711	70.6732	48.8183	79.7482	91.1833	41.0152	P58281-2	P58281	K.DTENAIENM*IGPDWK.K	18	25477.7	Opa1	ENSMUSP00000124223;ENSMUSP00000123880	ENSMUSG00000038084;ENSMUSG00000038084
268587	568.11	603.141	567.409	659.898	522.604	631.117	561.114	562.061	623.841	565.891	573.374	618.232	606.21	639.227	594.263	579.413	557.03	701.031	P58281-2	P58281	K.DTENAIENM*IGPDWK.K	18	532172	Opa1	ENSMUSP00000124223;ENSMUSP00000123880	ENSMUSG00000038084;ENSMUSG00000038084
268588	623.745	679.942	611.521	633.815	601.523	661.063	638.57	596.088	560.66	547.879	574.358	676.056	600.636	576.832	693.807	624.318	528.554	615.817	P58281-2	P58281	K.DTENAIENMIGPDWK.K	18	563785	Opa1	ENSMUSP00000124223;ENSMUSP00000123880	ENSMUSG00000038084;ENSMUSG00000038084
268589	150.681	145.417	100.741	144.165	162.503	193.549	131.037	131.013	99.2843	132.671	133.081	148.135	132.514	153.954	137.847	136.12	156.969	175.158	P58281-2	P58281	K.DTENAIENMIGPDWK.K	18	54889.4	Opa1	ENSMUSP00000124223;ENSMUSP00000123880	ENSMUSG00000038084;ENSMUSG00000038084
268590	258.546	200.079	164.646	166.203	104.358	107.638	139.386	116.26	111.928	199.286	250.028	148.429	143.224	125.3	175.383	159.962	160.567	136.948	P58281-2	P58281	K.DTENAIENMIGPDWK.K	18	157030	Opa1	ENSMUSP00000124223;ENSMUSP00000123880	ENSMUSG00000038084;ENSMUSG00000038084
268591	392.525	428.181	446.03	469.633	451.591	474.337	392.316	428.701	388.726	401.969	450.653	437.481	432.317	483.762	343.441	407.113	453.329	414.681	P58281-2	P58281	R.ELDRNELFEK.A	18	264350	Opa1	ENSMUSP00000124223;ENSMUSP00000123880	ENSMUSG00000038084;ENSMUSG00000038084
268592	219.996	263.677	254.186	192.713	171.957	196.077	255.871	255.208	179.271	289.286	252.138	222.589	221.634	210.343	214.641	316.458	227.983	206.735	P58281-2	P58281	R.IQQIIEGK.L	18	88864.9	Opa1	ENSMUSP00000124223;ENSMUSP00000123880	ENSMUSG00000038084;ENSMUSG00000038084
268593	126.313	169.808	538.912	1359.05	746.618	574.923	833.52	1364.38	1024.66	141.288	143.79	279.992	477.4	771.544	344.802	263.725	433.322	275.348	P58281-2	P58281	K.RVQLAEDLKK.V	18	211212	Opa1	ENSMUSP00000124223;ENSMUSP00000123880	ENSMUSG00000038084;ENSMUSG00000038084
268594	101.681	91.3877	351.386	380.048	288.583	295.853	293.477	1535.86	1170.29	34.7568	74.1493	107.599	201.613	350.091	59.2109	88.1071	100.098	99.746	P58281-2	P58281	K.VNDEHPAYLASDEITTVRK.N	18	120356	Opa1	ENSMUSP00000124223;ENSMUSP00000123880	ENSMUSG00000038084;ENSMUSG00000038084
268595	370.507	375.675	318.219	310.391	297.543	332.351	326.332	278.867	328.744	391.442	351.987	348.787	334.23	305.07	289.592	393.03	342.352	306.544	Q9JIG4	Q9JIG4	R.AAGSFLEPTQQQVEAAWESGGGR.K	18	141567	Ppp1r3f	ENSMUSP00000122903;ENSMUSP00000111407	ENSMUSG00000039556;ENSMUSG00000039556
268596	210.277	168.25	142.328	139.923	159.816	172.875	159.087	162.145	151.27	136.883	146.693	166.472	163.086	177.042	194.87	153.03	164.486	165.646	Q9JIG4	Q9JIG4	R.AAGSFLEPTQQQVEAAWESGGGR.K	18	62793.5	Ppp1r3f	ENSMUSP00000122903;ENSMUSP00000111407	ENSMUSG00000039556;ENSMUSG00000039556
268597	488.981	431.855	388.622	418.783	367.284	448.009	411.572	479.79	421.219	400.666	387.553	399.549	371.777	407.904	406.237	416.686	383.02	438.207	Q9JIG4	Q9JIG4	K.APMVGALTDEPAR.G	18	159814	Ppp1r3f	ENSMUSP00000122903;ENSMUSP00000111407	ENSMUSG00000039556;ENSMUSG00000039556
268598	130.048	126.314	140.841	126.896	112.672	157.66	106.673	133.715	148.215	144.148	139.686	135.073	104.222	134.645	114.857	139.088	129.064	133.555	Q9JIG4	Q9JIG4	R.CDSPVVLGTQGQFTENPEK.G	18	64171.1	Ppp1r3f	ENSMUSP00000122903;ENSMUSP00000111407	ENSMUSG00000039556;ENSMUSG00000039556
268599	137.907	63.0643	135.71	135.505	139.384	129.309	107.873	104.145	111.337	120.434	106.18	128.175	125.84	98.7922	102.75	112.917	105.801	121.488	Q9JIG4	Q9JIG4	K.SPGEAGTESQM*EELPTER.E	18	44655	Ppp1r3f	ENSMUSP00000122903;ENSMUSP00000111407	ENSMUSG00000039556;ENSMUSG00000039556
268600	32.3922	25.38	27.6305	18.9825	17.5876	31.3486	13.764	32.1186	12.6357	15.6868	22.6659	18.8862	20.8594	34.3505	4.9636	30.6243	20.2764	18.8732	Q9JIG4	Q9JIG4	K.SPGEAGTESQMEELPTER.E	18	8539.44	Ppp1r3f	ENSMUSP00000122903;ENSMUSP00000111407	ENSMUSG00000039556;ENSMUSG00000039556
268601	4.92341	7.4225	1.42987	5.541	0	0	6.35362	15.1917	5.77335	9.83082	3.07376	3.82493	2.16503	14.1935	11.1943	9.89409	4.51611	7.70676	Q9JIG4	Q9JIG4	K.SPGEAGTESQMEELPTER.E	16	2419.99	Ppp1r3f	ENSMUSP00000122903;ENSMUSP00000111407	ENSMUSG00000039556;ENSMUSG00000039556
268602	107.795	131.182	130.657	124.633	119.931	171.472	137.588	67.3617	156.139	122.632	146.273	122.457	140.85	130.931	151.989	156.74	130.653	137.702	Q80X90	Q80X90	K.APLNVQFSSPLPGEAVK.D	18	51083.3	Flnb	ENSMUSP00000052020	ENSMUSG00000025278
268603	141.141	124.081	135.629	82.55	119.735	126.984	111.579	120.83	133.274	102.247	128.455	156.514	112.027	133.428	107.492	104.419	99.9579	111.954	Q80X90	Q80X90	K.APLNVQFSSPLPGEAVK.D	18	46060.7	Flnb	ENSMUSP00000052020	ENSMUSG00000025278
268604	81.5385	39.4461	57.0521	26.0577	55.0654	77.9096	87.0415	56.2891	83.1388	95.0775	49.369	86.6648	59.6401	50.0127	81.1899	62.2635	65.8684	57.427	Q80X90	Q80X90	K.APLNVQFSSPLPGEAVK.D	18	25061.4	Flnb	ENSMUSP00000052020	ENSMUSG00000025278
268605	157.801	169.562	153.413	173.544	247.184	191.803	185.303	161.5	198.895	201.19	181.752	198.633	192.157	191.543	231.534	218.551	214.843	208.918	Q80X90	Q80X90	K.FNDEHIPDSPYLVPVIAPSDDAR.C	18	74434.4	Flnb	ENSMUSP00000052020	ENSMUSG00000025278
268606	268.531	317.787	359.647	288.029	387.307	314.19	395.053	420.657	506.188	339.506	302.356	404.63	446.258	377.215	398.674	368.577	359.407	362.309	Q80X90	Q80X90	R.FVPQEM*GVHTVSVK.Y	18	141594	Flnb	ENSMUSP00000052020	ENSMUSG00000025278
268607	627.358	811.202	622.961	717.009	788.217	692.223	865.245	832.355	828.726	702.234	718.84	724.586	747.489	714.112	796.767	744.208	739.297	593.38	Q80X90	Q80X90	R.FVPQEMGVHTVSVK.Y	18	287701	Flnb	ENSMUSP00000052020	ENSMUSG00000025278
268608	19.7939	42.317	43.52	41.5908	79.0098	44.2898	43.7976	24.5708	55.6958	51.275	49.2816	45.9099	53.5165	44.1615	34.133	44.2452	67.0792	64.8437	Q80X90	Q80X90	K.GFLDGVYSFEYYPSTPGK.Y	18	18169.9	Flnb	ENSMUSP00000052020	ENSMUSG00000025278
268609	0	0	0	3.00151	5.10509	0	1.50911	0	0	7.74763	Inf	4.32887	0	0	Inf	3.90521	0	0	Q80X90	Q80X90	K.GFLDGVYSFEYYPSTPGK.Y	6	548.604	Flnb	ENSMUSP00000052020	ENSMUSG00000025278
268610	820.307	1454.25	770.415	564.115	895.935	684.623	829.033	670.643	1397.35	740.584	810.946	1222.68	786.217	651.304	785.889	847.216	754.162	818.336	Q8BTM8	Q8BTM8	K.AGVAPLQVK.V	18	510865	Flna	ENSMUSP00000033699	ENSMUSG00000031328
268611	701.577	1034.41	636.369	643.112	789.633	693.452	723.807	693.992	986.648	672.966	687.228	917.636	621.966	611.611	637.175	659.034	677.336	736.411	Q8BTM8	Q8BTM8	R.AWGPGLEGGIVGK.S	18	280983	Flna	ENSMUSP00000033699	ENSMUSG00000031328
268612	273.539	533.568	233.197	258.244	294.007	289.108	270.575	223.836	521.746	263.376	268.226	486.205	233.667	204.772	329.129	278.448	309.541	262.982	Q8BTM8	Q8BTM8	R.AWGPGLEGGIVGK.S	18	191424	Flna	ENSMUSP00000033699	ENSMUSG00000031328
268613	1013.65	1574.39	961.277	914.823	1185.82	997.907	960.787	863.107	1482.71	1148.94	1110.06	1236.51	1034.95	963.53	1044.05	1026.18	849.082	953.056	Q8BTM8	Q8BTM8	K.DQEFTVK.S	18	413480	Flna	ENSMUSP00000033699	ENSMUSG00000031328
268614	470.766	823.794	591.651	731.249	701.131	574.648	624.606	815.347	1197.81	410.171	451.458	797.341	733.186	686.346	606.835	663.421	584.314	661.598	Q8BTM8	Q8BTM8	K.ETGEHLVHVK.K	18	279013	Flna	ENSMUSP00000033699	ENSMUSG00000031328
268615	443.784	595.246	418.757	297.251	388.851	412.341	322.1	258.895	529.418	483.366	397.774	537.007	412.407	245.81	424.824	400.049	384.458	417.436	Q8VHX6	Q8VHX6	K.DLAEDAPWK.K	18	157719	Flnc	ENSMUSP00000064163;ENSMUSP00000099139	ENSMUSG00000068699;ENSMUSG00000068699
268616	443.694	608.441	454.817	290.467	380.624	414.478	431.69	304.394	458.252	453.699	516.707	516.066	416.618	348.301	497.181	447.165	407.006	401.247	Q8VHX6	Q8VHX6	K.DLAEDAPWK.K	18	166730	Flnc	ENSMUSP00000064163;ENSMUSP00000099139	ENSMUSG00000068699;ENSMUSG00000068699
268617	368.197	648.823	292.114	352.356	302.484	355.374	398.158	194.227	379.69	456.241	470.62	543.085	358.234	316.763	473.735	482.195	392.589	502.088	Q8VHX6	Q8VHX6	K.DLAEDAPWK.K	18	205141	Flnc	ENSMUSP00000064163;ENSMUSP00000099139	ENSMUSG00000068699;ENSMUSG00000068699
268618	216.717	441.667	194.134	133.111	187.874	205.657	237.553	172.451	279.877	314.768	249.193	305.174	225.493	173.557	223.066	224.415	202.15	247.098	Q8VHX6	Q8VHX6	K.DLAEDAPWK.K	18	90609.7	Flnc	ENSMUSP00000064163;ENSMUSP00000099139	ENSMUSG00000068699;ENSMUSG00000068699
268619	270.93	441.779	300.954	308.043	395.022	275.229	342.105	323.119	574.407	276.229	308.273	478.589	284.051	278.123	365.935	293.172	315.751	289.195	Q8VHX6	Q8VHX6	R.GQHVPGSPFQFTVGPLGEGGAHK.V	18	225873	Flnc	ENSMUSP00000064163;ENSMUSP00000099139	ENSMUSG00000068699;ENSMUSG00000068699
268620	157.07	257.952	196.084	171.881	146.789	160.464	170.611	155.362	232.461	138.653	158.397	256.533	149.321	110.324	144.842	157.038	146.364	197.003	Q8VHX6	Q8VHX6	R.GQHVPGSPFQFTVGPLGEGGAHK.V	18	66468.7	Flnc	ENSMUSP00000064163;ENSMUSP00000099139	ENSMUSG00000068699;ENSMUSG00000068699
268621	220.248	365.967	188.403	192.314	202.326	143.826	181.931	222.063	455.712	168.316	206.139	247.552	232.396	218.966	257.852	230.462	198.187	216.643	Q8VHX6	Q8VHX6	K.NDNDTFTVK.Y	18	88833.6	Flnc	ENSMUSP00000064163;ENSMUSP00000099139	ENSMUSG00000068699;ENSMUSG00000068699
268622	320.252	625.222	308.53	214.586	358.056	305.805	280.366	245.44	714.981	350.032	271.393	497.325	312.228	309.902	368.757	312.02	360.894	330.404	Q8VHX6	Q8VHX6	K.NDNDTFTVK.Y	18	138809	Flnc	ENSMUSP00000064163;ENSMUSP00000099139	ENSMUSG00000068699;ENSMUSG00000068699
268623	92.3431	143.934	94.9486	100.105	95.5109	61.6688	59.5154	71.7681	115.824	82.8732	91.2602	157.632	93.8328	86.4949	90.5929	104.03	67.2498	65.9054	Q8VHX6	Q8VHX6	K.NDNDTFTVK.Y	18	35856.7	Flnc	ENSMUSP00000064163;ENSMUSP00000099139	ENSMUSG00000068699;ENSMUSG00000068699
268624	153.892	138.247	177.512	159.018	173.594	179.128	166.534	182.787	158.311	134.046	150.066	122.882	169.008	187.05	166.196	160.645	145.329	173.498	Q6A026	Q6A026	K.IFAQYLVPHNLETEER.M	18	62038.6	Pds5a	NA	NA
268625	165.909	155.834	165.734	177.106	157.861	178.38	185.137	166.916	105.485	177.213	186.469	182.783	141.487	151.091	200.951	130.929	171.742	176.971	Q6A026	Q6A026	K.SIEGTADDEEEGVSPDSAIR.S	18	63731.3	Pds5a	NA	NA
268626	1790.99	1629.51	1420.97	1722.51	1627.84	1650.45	1518.74	1683.44	1617.65	1702.06	1616.21	1434.08	1609.07	1579.71	1533.54	1648.54	1337.79	1576.91	Q61733	Q61733	K.NPYLSVK.Q	18	614201	Mrps31	ENSMUSP00000033934	ENSMUSG00000031533
268627	832.433	845.486	767.436	775.688	754.529	649.734	757.618	629.353	789.323	794.43	746.953	793.365	766.953	678.115	751.64	774.697	807.55	714.233	Q4VA53	Q4VA53	R.AGLELLK.V	18	291682	Pds5b	ENSMUSP00000144572;ENSMUSP00000016569;ENSMUSP00000106112	ENSMUSG00000034021;ENSMUSG00000034021;ENSMUSG00000034021
268628	172.938	204.364	151.256	115.033	161.625	143.375	133.1	118.653	134.862	180.192	163.847	145.909	125.042	100.102	153.357	140.956	159.017	132.083	Q4VA53	Q4VA53	K.DLLDLIK.Q	18	56406.2	Pds5b	ENSMUSP00000144572;ENSMUSP00000016569;ENSMUSP00000106112	ENSMUSG00000034021;ENSMUSG00000034021;ENSMUSG00000034021
268629	181.281	210.674	263.157	195.435	185.333	212.865	187.683	208.513	186.408	233.309	263.172	188.59	176.235	198.17	188.049	205.682	194.985	219.665	Q4VA53	Q4VA53	R.IFAQYM*VPHNLETTER.M	18	79165.7	Pds5b	ENSMUSP00000144572;ENSMUSP00000016569;ENSMUSP00000106112	ENSMUSG00000034021;ENSMUSG00000034021;ENSMUSG00000034021
268630	13.2333	37.6552	50.8147	36.4537	17.6953	47.1554	34.6692	22.0402	50.3257	36.1308	40.8924	31.8519	20.7853	40.3073	19.2988	28.3198	45.0671	43.1894	Q4VA53	Q4VA53	K.SIDGTADDEDEGVPTDQAIR.A	18	13180.4	Pds5b	ENSMUSP00000144572;ENSMUSP00000016569;ENSMUSP00000106112	ENSMUSG00000034021;ENSMUSG00000034021;ENSMUSG00000034021
268631	342.455	309.026	304.338	254.696	250.351	276.837	281.585	248.829	240.647	351.263	328.172	314.615	280.03	202.988	232.963	351.186	258.732	270.409	Q4VA53	Q4VA53	K.TANVLGAVNK.P	18	109125	Pds5b	ENSMUSP00000144572;ENSMUSP00000016569;ENSMUSP00000106112	ENSMUSG00000034021;ENSMUSG00000034021;ENSMUSG00000034021
268632	393.961	329.741	325.676	348.079	299.401	355.09	344.1	280.664	269.664	404.068	371.065	367.46	306.684	282.63	373.765	408.244	347.101	390.164	Q4VA53	Q4VA53	K.TANVLGAVNK.P	18	132632	Pds5b	ENSMUSP00000144572;ENSMUSP00000016569;ENSMUSP00000106112	ENSMUSG00000034021;ENSMUSG00000034021;ENSMUSG00000034021
268633	214.884	276.279	326.097	290.029	304.489	273.205	298.847	305.704	311.321	265.436	263.218	312.733	287.964	242.243	309.696	254.261	278.936	324.243	Q4VA53	Q4VA53	K.YAIHCIHAIFSSK.E	18	109991	Pds5b	ENSMUSP00000144572;ENSMUSP00000016569;ENSMUSP00000106112	ENSMUSG00000034021;ENSMUSG00000034021;ENSMUSG00000034021
268634	1161.34	1278.35	1185.47	1076.87	1043.23	1006.53	1216.53	1109.35	1170.5	1216.46	1142.84	1252.86	1146.6	1073.42	1209.66	1081.33	1236.76	1268.59	P43276	P43276	K.AASGEAK.P	18	454405	H1-5	ENSMUSP00000079356	ENSMUSG00000058773
268635	656.523	580.422	537.263	492.333	611.784	590.789	514.075	553.586	533.258	543.123	575.324	577.281	507.374	616.17	615.477	568.914	647.849	517.477	E9QP44	E9QP44	K.ATLDADPK.L	18	219122	Arap2	NA	NA
268636	633.737	591.36	574.292	592.342	615.883	662.036	531.15	516.995	567.44	672.932	692.47	681.919	625.205	567.895	560.505	564.077	601.166	600.028	E9QP44	E9QP44	K.M*QDFPIYANVHK.A	18	232229	Arap2	NA	NA
268637	639.181	571.773	533.801	557.718	704.355	575.842	659.963	613.438	549.485	557.714	590.343	532.74	621.707	635.243	600.21	581.011	615.846	558.335	E9QP44	E9QP44	K.MQDFPIYANVHK.A	18	229052	Arap2	NA	NA
268638	140.925	143.957	127.881	125.79	123.787	166.843	130.855	111.634	130.197	171.125	149.289	138.615	183.666	160.328	149.586	143.135	156.722	169.635	E9QP44	E9QP44	K.MQDFPIYANVHK.A	18	56154.9	Arap2	NA	NA
268639	1217.73	2854.68	1023.05	577.715	734.646	838.824	1014.34	623.787	819.771	780.066	877.654	901.517	720.473	631.207	853.919	1508.36	693.182	785.862	E9QP44	E9QP44	K.MQDFPIYANVHK.A	17	419344	Arap2	NA	NA
268640	266.387	278.228	195.556	214.001	239.053	184.653	170.566	178.352	184.329	264.212	232.231	258.563	187.855	180.751	210.608	222.328	225.902	188.191	A2A8L5	A2A8L5	K.DEQSIGLK.D	18	83105.8	Ptprf	ENSMUSP00000039368	ENSMUSG00000033295
268641	22.7735	33.5474	25.6929	57.125	38.1475	31.1164	41.203	65.8084	48.3993	6.74202	21.7832	48.7413	35.3067	31.7595	34.6127	29.1837	35.536	25.4376	A2A8L5	A2A8L5	K.DEQSIGLK.D	18	13550.3	Ptprf	ENSMUSP00000039368	ENSMUSG00000033295
268642	160.006	166.214	196.816	172.573	157.832	180.877	140.647	178.304	161.359	170.528	174.693	190.486	187.539	133.101	147.168	179.079	175.203	149.176	A2A8L5	A2A8L5	K.TSVLLSWEVPDSYK.S	18	90184.2	Ptprf	ENSMUSP00000039368	ENSMUSG00000033295
268643	206.124	177.54	175.501	212.882	193.259	200.884	174.845	254.222	247.385	174.822	175.654	264.364	198.168	185.451	192.799	173.178	191.046	185.457	Q64487	Q64487	K.DFLPVDTSNNNGR.I	18	156128	Ptprd	ENSMUSP00000102910	ENSMUSG00000028399
268644	82.7064	84.7146	109.415	62.182	111.989	99.6512	95.8875	94.0997	114.541	72.4973	64.0297	76.9033	125.933	109.653	109.157	100.511	140.833	75.3177	Q64487	Q64487	K.DFLPVDTSNNNGR.I	18	37023.8	Ptprd	ENSMUSP00000102910	ENSMUSG00000028399
268645	162.843	168.234	157.85	147.099	160.051	163.733	155.214	179.738	148.562	133.208	135.442	134.53	165.395	146.912	141.804	161.724	173.857	160.986	Q64487	Q64487	K.DFLPVDTSNNNGR.I	18	59885.7	Ptprd	ENSMUSP00000102910	ENSMUSG00000028399
268646	143.655	198.115	133.615	142.848	130.977	150.857	138.261	169.873	140.284	141.398	123.93	138.571	112.644	151.224	93.0366	109.56	167.407	169.261	Q64487	Q64487	K.DFLPVDTSNNNGR.I	18	54711.8	Ptprd	ENSMUSP00000102910	ENSMUSG00000028399
268647	151.624	144.538	153.894	171.011	146.863	191.065	143.097	184.565	169.42	178.559	116.72	159.559	142.325	126.013	158.981	139.77	127.81	141.9	Q64487	Q64487	R.GVEGSDYINASFLDGYR.Q	18	58826.6	Ptprd	ENSMUSP00000102910	ENSMUSG00000028399
268648	48.2194	43.2346	87.3469	68.5607	67.0316	69.2308	85.8009	64.9659	56.1955	75.8864	89.0017	65.0119	65.8695	66.1383	84.0563	59.0695	60.7373	92.0424	Q64487	Q64487	R.GVEGSDYINASFLDGYR.Q	18	26727.3	Ptprd	ENSMUSP00000102910	ENSMUSG00000028399
268649	60.678	89.0238	89.5651	76.6205	67.3198	100.693	84.3876	81.8457	90.0126	68.1974	95.036	93.8026	105.021	91.8799	90.1873	68.937	93.8154	73.681	Q64487	Q64487	R.RLNFQTPGM*ASHPPIPILELADHIER.L	18	32557.2	Ptprd	ENSMUSP00000102910	ENSMUSG00000028399
268650	1205.24	1253.69	1701.76	1817.2	1790.34	1757.83	1638.54	1905.91	1956.1	1145.95	1292.88	1378.29	1782.2	1758.56	1549.35	1344.15	1454.65	1495.55	B0V2N1	B0V2N1	R.LVNILPYESSR.V	18	1.18826e+06	Ptprs	ENSMUSP00000153134;ENSMUSP00000084038;ENSMUSP00000064048	ENSMUSG00000013236;ENSMUSG00000013236;ENSMUSG00000013236
268651	864.169	853.503	907.145	919.032	872.45	862.955	803.675	855.941	802.881	942.728	833.514	949.093	880.508	895.558	828.61	864.192	867.023	819.866	B0V2N1-3	B0V2N1	R.TLQAISPK.N	18	427013	Ptprs	ENSMUSP00000153134;ENSMUSP00000084038;ENSMUSP00000064048	ENSMUSG00000013236;ENSMUSG00000013236;ENSMUSG00000013236
268652	63.2084	65.0007	33.4753	61.6805	40.2845	66.9573	32.5478	45.9729	75.7639	76.5521	55.7601	58.7853	44.6568	86.7347	47.9279	67.8005	35.4574	43.6736	B0V2N1-3	B0V2N1	R.TLQAISPK.N	18	21448.7	Ptprs	ENSMUSP00000153134;ENSMUSP00000084038;ENSMUSP00000064048	ENSMUSG00000013236;ENSMUSG00000013236;ENSMUSG00000013236
268653	59.0991	80.2886	169.458	389.283	304.689	181.154	315.477	595.972	669.819	34.6123	54.578	141.307	283.521	420.355	97.3397	81.1857	90.9865	119.639	G3UWG2	G3UWG2	R.LLAFASRPTK.V	18	87502.5	Tiam1	NA	NA
268654	64.9799	67.0776	46.7325	43.7077	62.049	64.2706	45.1298	41.4267	37.667	44.9668	69.2419	71.4826	52.407	46.3134	56.5045	63.9256	58.9788	43.6649	Q6ZPF3	Q6ZPF3	K.DAQEGLAEFPDGLIK.E	18	20984	Tiam2	ENSMUSP00000125842;ENSMUSP00000072020	ENSMUSG00000023800;ENSMUSG00000023800
268655	202.973	193.814	168.497	144.604	113.288	98.2548	165.081	119.718	107.423	188.428	188.845	171.68	136.527	132.312	108.483	126.038	169.086	157.244	Q6ZPF3	Q6ZPF3	R.GHFCPIK.R	18	57617.1	Tiam2	ENSMUSP00000125842;ENSMUSP00000072020	ENSMUSG00000023800;ENSMUSG00000023800
268656	396.806	360.631	440.124	406.299	319.03	373.168	333.793	377.115	387.185	355.931	366.984	362.388	346.381	351.029	395.882	387.592	365.127	282.385	Q9D0K2	Q9D0K2	K.GVFDVDKK.N	18	141413	Oxct1	ENSMUSP00000106318	ENSMUSG00000022186
268657	1389.72	1440.1	1939.97	2355.61	2909.85	2208.03	2649.03	3220.73	2948.72	1241.58	1425.26	1528.67	2704.13	2579.64	2011.11	1812.58	1871.39	1578.97	Q9D0K2	Q9D0K2	K.GVFDVDKK.N	8	809270	Oxct1	ENSMUSP00000106318	ENSMUSG00000022186
268658	194.385	217.281	262.249	291.872	316.926	314.836	336.896	362.41	343.035	172.405	184.367	210.006	323.849	366.269	307.17	253.873	256.112	205.332	Q9D0K2	Q9D0K2	K.GVFDVDKK.N	18	105318	Oxct1	ENSMUSP00000106318	ENSMUSG00000022186
268659	1140.92	1208.93	1684.95	1863.83	2102.19	1906.11	2047.71	2463.23	2327.06	968.922	1154.51	1394.48	2008.52	2074.21	1727.49	1363.04	1418.85	1492.86	Q9D0K2	Q9D0K2	K.GVFDVDKK.N	11	8.87958e+06	Oxct1	ENSMUSP00000106318	ENSMUSG00000022186
268660	821.934	1257.26	1520.04	1876.57	1640.12	1436.12	1816.81	2189.55	2020.05	1072.2	1103.73	1353.39	1615.44	1926.58	1395.82	1300.53	1438.99	1587.47	Q9D0K2	Q9D0K2	K.GVFDVDKK.N	16	585794	Oxct1	ENSMUSP00000106318	ENSMUSG00000022186
268661	323.754	434.055	660.241	795.454	730.038	753.295	539.087	895.496	761.487	381.145	456.915	549.183	633.891	790.593	481.093	556.45	621.273	650.871	Q9D0K2	Q9D0K2	K.GVFDVDKK.N	18	340507	Oxct1	ENSMUSP00000106318	ENSMUSG00000022186
268662	147.202	101.441	124.201	164.188	168.483	135.847	204.992	196.779	145.704	136.572	142.044	96.7556	130.238	110.151	148.712	129.042	100.291	161.556	Q9D0K2	Q9D0K2	K.GVFDVDKK.N	18	54469.5	Oxct1	ENSMUSP00000106318	ENSMUSG00000022186
268663	1176.2	1202.27	1204.38	1504.56	1394.46	1318.27	1403.13	1461.08	1404.61	1048.5	1118.85	1128.15	1319.87	1384.39	1201.63	1192.58	1108.85	1146.26	Q9D0K2	Q9D0K2	K.GVFDVDKK.N	18	1.002e+06	Oxct1	ENSMUSP00000106318	ENSMUSG00000022186
268664	340.149	327.577	338.734	450.627	419.686	413.35	443.326	554.37	439.625	345.076	327.166	311.826	384.936	524.631	337.083	352.597	333.441	362.901	Q9D0K2	Q9D0K2	K.GVFDVDKK.N	18	149957	Oxct1	ENSMUSP00000106318	ENSMUSG00000022186
268665	119.95	122.725	110.05	84.7912	111.12	124.026	104.244	105.176	144.159	95.5434	124.965	101.917	92.3127	105.942	101.5	84.9382	147.636	145.666	P70168	P70168	R.HFIM*QVVCEATQCPDTR.V	18	157271	Kpnb1	ENSMUSP00000001479	ENSMUSG00000001440
268666	248.286	287.416	231.868	165.483	192.849	218.189	187.778	175.249	213.903	232.578	280.878	204.371	233.752	188.94	237.094	285.418	265.288	275.089	P70168	P70168	R.HFIM*QVVCEATQCPDTR.V	18	88265.8	Kpnb1	ENSMUSP00000001479	ENSMUSG00000001440
268667	20.0545	69.7967	48.9618	33.6413	68.8342	40.636	36.6648	55.812	54.213	43.535	33.3912	45.8927	48.6525	53.7208	39.9609	37.5562	61.5788	32.3916	P70168	P70168	R.HFIMQVVCEATQCPDTR.V	18	17661.9	Kpnb1	ENSMUSP00000001479	ENSMUSG00000001440
268668	114.561	104.488	83.7686	70.6361	99.8742	108.839	72.3628	56.3231	35.1759	121.687	92.4782	96.0523	95.9306	71.1008	98.133	114.2	49.1852	101.468	P70168	P70168	K.PFLGIGLK.N	18	33947.2	Kpnb1	ENSMUSP00000001479	ENSMUSG00000001440
268669	47.0318	68.3722	51.0229	57.1103	65.8108	54.2486	25.1757	15.1058	46.9204	71.9018	41.4116	61.1486	39.3145	30.7617	67.9846	45.8214	39.139	44.7637	P70168	P70168	K.PFLGIGLK.N	18	18691.3	Kpnb1	ENSMUSP00000001479	ENSMUSG00000001440
268670	39.3956	53.0896	38.7909	35.525	57.8697	55.5083	72.7834	65.2252	55.7176	44.1787	45.3427	33.7811	45.1569	36.7315	44.137	44.8238	53.7567	26.0954	P70168	P70168	K.SNEILTAIIQGM*R.K	18	18145.9	Kpnb1	ENSMUSP00000001479	ENSMUSG00000001440
268671	26.8019	17.1723	27.4699	3.82172	20.6748	18.8583	11.6987	16.304	7.98701	25.7438	20.3905	20.225	9.4605	16.2429	22.0138	19.9868	16.0291	15.0342	P70168	P70168	K.VQHQDALQISDVVM*ASLLR.M	18	6760.82	Kpnb1	ENSMUSP00000001479	ENSMUSG00000001440
268672	41.7462	50.0464	77.6418	46.3556	54.5493	68.2295	84.0202	74.0681	88.5264	70.3302	57.7786	47.7527	59.2216	82.0675	60.2774	49.9892	86.7853	82.5924	P70168	P70168	K.VQHQDALQISDVVM*ASLLR.M	18	25295.2	Kpnb1	ENSMUSP00000001479	ENSMUSG00000001440
268673	106.529	65.7595	109.824	140.319	82.1793	135.613	93.5157	118.212	96.7871	121.254	103.692	107.094	103.547	112.134	108.756	94.6205	112.527	101.005	P70168	P70168	K.VQHQDALQISDVVM*ASLLR.M	18	40947.4	Kpnb1	ENSMUSP00000001479	ENSMUSG00000001440
268674	74.5537	83.8335	127.537	172.789	176.917	115.291	122.802	138.11	134.815	77.6559	79.9149	147.667	129.57	124.908	155.081	157.606	163.687	109.926	P70168	P70168	K.VQHQDALQISDVVM*ASLLR.M	18	107968	Kpnb1	ENSMUSP00000001479	ENSMUSG00000001440
268675	89.1552	91.4329	116.732	114.864	87.9881	74.9657	82.9194	121.328	94.4725	55.9851	87.4153	105.753	124.233	94.2326	124.202	102.94	125.333	164.062	P70168	P70168	K.VQHQDALQISDVVM*ASLLR.M	18	52890.3	Kpnb1	ENSMUSP00000001479	ENSMUSG00000001440
268676	43.0531	8.04306	16.9279	29.3685	46.7125	53.6761	22.4943	39.6708	39.2888	14.3776	24.4365	37.2172	30.8266	32.1579	32.7783	40.6347	30.9856	11.7413	P70168	P70168	K.VQHQDALQISDVVM*ASLLR.M	18	11864.4	Kpnb1	ENSMUSP00000001479	ENSMUSG00000001440
268677	99.3777	93.2478	99.6791	102.817	78.5196	40.3308	73.0362	108.188	92.916	98.313	77.8575	83.7578	53.8837	86.1529	83.6157	69.1099	69.0921	101.753	P70168	P70168	K.VQHQDALQISDVVM*ASLLR.M	18	32363.3	Kpnb1	ENSMUSP00000001479	ENSMUSG00000001440
268678	24.8269	36.3373	38.6609	49.5215	56.1094	39.5167	40.3809	51.3007	63.8387	30.9666	52.504	43.9185	51.263	41.0152	40.7147	31.3161	28.1477	48.5063	P70168	P70168	K.VQHQDALQISDVVM*ASLLR.M	18	16460.4	Kpnb1	ENSMUSP00000001479	ENSMUSG00000001440
268679	0	3.09804	5.16244	7.38435	1.14585	0	0	Inf	Inf	0	0	Inf	0	Inf	2.62515	0	0	3.6433	P70168	P70168	K.VQHQDALQISDVVM*ASLLR.M	6	494.162	Kpnb1	ENSMUSP00000001479	ENSMUSG00000001440
268680	0	0	0	Inf	1.74443	Inf	2.11528	0	0	0	Inf	Inf	0	Inf	Inf	0	0	1.21828	P70168	P70168	K.VQHQDALQISDVVM*ASLLR.M	3	108.87	Kpnb1	ENSMUSP00000001479	ENSMUSG00000001440
268681	0	3.00019	2.66399	0	0	3.83067	3.07725	4.40669	3.09592	0	3.30277	5.58436	0	1.33797	9.69338	2.98848	0	6.90159	P70168	P70168	K.VQHQDALQISDVVM*ASLLR.M	12	1067.54	Kpnb1	ENSMUSP00000001479	ENSMUSG00000001440
268682	40.4116	50.5986	60.3417	61.0144	43.929	24.0118	75.3959	87.2143	54.1407	62.2667	64.2879	69.9062	73.9293	106.225	84.6893	55.3662	60.1336	68.2346	E9PZ16	E9PZ16	R.CPPGYVGLSCQDCAPGYTR.T	18	24441.7	Hspg2	NA	NA
268683	77.3021	56.8311	57.8357	96.2448	72.4811	37.3332	94.3671	107.471	90.3365	65.0675	62.7087	102.838	91.445	48.3213	102.232	92.4543	84.8857	79.0704	E9PZ16	E9PZ16	R.CPPGYVGLSCQDCAPGYTR.T	18	30372.4	Hspg2	NA	NA
268684	192.978	229.327	168.331	163.35	245.548	187.467	213.458	285.046	302.342	318.272	358.931	274.377	240.952	204.648	168.098	309.935	389.502	357.597	E9PZ16	E9PZ16	R.CPPGYVGLSCQDCAPGYTR.T	18	98700.2	Hspg2	NA	NA
268685	410.503	453.208	391.946	357.842	415.418	395.482	411.749	368.998	403.201	399.942	476.204	460.859	412.155	360.44	516.631	432.312	427.725	370.491	E9PZ16	E9PZ16	R.IAHVELADAGQYR.C	18	162817	Hspg2	NA	NA
268686	129.722	141.319	104.41	95.9325	149.529	142.882	135.269	110.249	137.067	116.077	117.152	136.71	82.2631	111.002	134.947	150.254	133.35	96.6424	E9PZ16	E9PZ16	R.IAHVELADAGQYR.C	18	47611.9	Hspg2	NA	NA
268687	139.783	107.865	106.319	134.603	145.499	145.028	101.445	136.735	191.181	108.922	137.019	151.06	137.013	163.575	113.409	116.915	96.869	136.432	E9PZ16	E9PZ16	R.IAHVELADAGQYR.C	18	50712.7	Hspg2	NA	NA
268688	152.963	154.681	137.676	108.59	145.539	136.994	142.886	148.259	120.887	132.209	175.196	138.527	135.765	108.546	178.55	162.042	169.419	128.137	E9PZ16	E9PZ16	R.IAHVELADAGQYR.C	18	119668	Hspg2	NA	NA
268689	203.57	246.678	299.668	214.007	197.219	211.459	200.913	181.267	196.729	228.43	251.988	259.768	220.368	270.853	314.382	222.328	248.509	192.976	E9PZ16	E9PZ16	R.IAHVELADAGQYR.C	18	89050.8	Hspg2	NA	NA
268690	84.2166	61.6443	61.1359	36.5075	47.0193	48.1778	52.5247	28.2433	32.2681	66.3268	63.9304	61.1413	66.0583	40.3286	78.303	62.3219	82.5432	78.5098	E9PZ16	E9PZ16	R.LPQVSPADSGDYVCR.V	18	22505.5	Hspg2	NA	NA
268691	51.8625	67.6745	51.7429	47.013	45.2229	55.0192	44.571	56.9915	61.8201	78.1371	89.6678	85.2323	73.7458	64.9169	137.721	50.4104	93.4103	65.9177	E9PZ16	E9PZ16	R.LPQVSPADSGDYVCR.V	18	26131.9	Hspg2	NA	NA
268692	88.1718	70.2979	52.3985	69.3709	58.8327	55.2054	41.5807	45.4104	64.8803	76.1233	91.4505	67.3343	80.5078	57.1698	44.5434	109.11	101.51	81.0542	E9PZ16	E9PZ16	R.LPQVSPADSGDYVCR.V	18	26856.9	Hspg2	NA	NA
268693	109.723	138.017	94.235	88.2722	97.0399	92.7882	112.143	85.3839	136.448	126.156	113.107	84.7167	99.5222	138.057	137.226	133.067	132.484	138.41	E9PZ16	E9PZ16	R.LPQVSPADSGDYVCR.V	18	44034.5	Hspg2	NA	NA
268694	157.557	147.239	158.598	140.569	156.373	157.974	179.404	135.812	125.899	257.955	277.916	201.158	219.044	174.22	242.433	268.902	241.168	171.616	E9PZ16	E9PZ16	K.PGFFGDATK.A	18	73058.6	Hspg2	NA	NA
268695	605.752	763.541	809.074	917.1	900.206	717.573	813.037	872.073	885.811	734.4	691.127	773.134	905.057	876.482	866.315	808.768	814.237	669.558	E9PZ16	E9PZ16	R.QPDFISFGLVGGRPEFR.F	18	308668	Hspg2	NA	NA
268696	527.021	509.222	583.586	613.651	615.534	596.257	645.995	647.916	746.685	456.035	571.678	664.823	714.856	606.418	677.134	543.483	639.234	550.625	E9PZ16	E9PZ16	R.QPDFISFGLVGGRPEFR.F	18	435305	Hspg2	NA	NA
268697	78.897	80.5983	110.339	98.6366	118.305	116.667	169.941	177.218	166.029	62.2499	104.913	118.185	177.739	129.033	155.691	106.48	114.256	125.421	E9PZ16	E9PZ16	R.RCESCAPGYEGNPIQPGGK.C	18	47308.5	Hspg2	NA	NA
268698	103.069	145.769	160.804	139.368	145.282	140.13	131.016	109.2	139.942	178.783	157.881	137.695	140.816	137.08	136.077	151.682	205.658	126.14	E9PZ16	E9PZ16	K.VRYELAR.G	18	55372.8	Hspg2	NA	NA
268699	167.28	135.615	119.722	99.381	79.3875	81.6625	134.44	107.041	138.19	143.855	121.003	130.902	102.913	99.9231	119.91	139.899	145.849	112.582	Q9WTM5	Q9WTM5	R.CEEEDVEM*SEDAYTVLTR.I	18	46644.1	Ruvbl2	ENSMUSP00000147502;ENSMUSP00000103400	ENSMUSG00000003868;ENSMUSG00000003868
268700	49.2215	54.0253	41.569	37.6377	56.8119	61.8602	30.0772	36.1636	54.3727	60.6787	41.9949	69.417	41.8244	38.7266	29.3645	48.8041	63.8225	43.0454	Q9WTM5	Q9WTM5	R.CEEEDVEMSEDAYTVLTR.I	18	18399.5	Ruvbl2	ENSMUSP00000147502;ENSMUSP00000103400	ENSMUSG00000003868;ENSMUSG00000003868
268701	36.3923	52.8918	30.3604	20.5974	8.67819	24.5967	33.7449	38.3585	41.6198	44.8052	31.4488	45.0883	34.2071	45.6901	12.9119	20.4496	30.5732	40.638	Q9WTM5	Q9WTM5	R.QASQGM*VGQLAAR.R	18	12691.7	Ruvbl2	ENSMUSP00000147502;ENSMUSP00000103400	ENSMUSG00000003868;ENSMUSG00000003868
268702	9.33288	28.3109	9.05164	7.77119	14.8754	10.5245	9.35939	21.6777	11.2873	13.9361	19.4591	11.0617	6.47557	9.44476	17.2801	20.0874	6.64012	12.8969	Q9WTM5	Q9WTM5	R.QASQGM*VGQLAAR.R	18	5124.89	Ruvbl2	ENSMUSP00000147502;ENSMUSP00000103400	ENSMUSG00000003868;ENSMUSG00000003868
268703	11.748	20.2105	10.4963	10.1888	16.4584	12.6259	17.5545	10.2162	22.2446	18.7352	7.35473	9.78013	4.69325	33.6128	18.872	9.3975	18.0875	6.90141	Q9WTM5	Q9WTM5	R.QASQGMVGQLAAR.R	17	5546.59	Ruvbl2	ENSMUSP00000147502;ENSMUSP00000103400	ENSMUSG00000003868;ENSMUSG00000003868
268704	156.2	127.927	136.027	127.605	132.122	135.9	102.677	160.009	130.318	150.756	159.86	141.687	135.468	166.624	129.754	125.887	131.155	168.789	Q9WTM5	Q9WTM5	R.QASQGMVGQLAAR.R	18	53903.4	Ruvbl2	ENSMUSP00000147502;ENSMUSP00000103400	ENSMUSG00000003868;ENSMUSG00000003868
268705	4.52785	13.1499	18.9949	31.9972	21.3395	19.9817	38.1222	15.7794	9.86669	25.3539	25.4492	23.5961	22.7796	8.69283	6.62364	26.2882	26.2277	15.8565	Q9WTM5	Q9WTM5	R.QASQGMVGQLAAR.R	18	7589.27	Ruvbl2	ENSMUSP00000147502;ENSMUSP00000103400	ENSMUSG00000003868;ENSMUSG00000003868
268706	335.463	368.812	382.132	376.367	403.205	424.251	384.909	349.902	367.843	425.063	347.705	391.017	387.182	389.24	317.234	383.734	353.429	361.842	E9PV14	E9PV14	R.ADSSDETDTSFAER.S	18	144441	Epb41l1	NA	NA
268707	7.93738	5.59964	5.24703	9.91406	5.6174	2.52975	6.3499	8.46867	19.0057	19.1338	5.43812	5.84108	3.468	10.9223	0	7.66624	4.77726	4.63277	E9PV14	E9PV14	R.APESDTGDEDQDQER.D	17	2837.78	Epb41l1	NA	NA
268708	915.341	860.402	1080.45	862.479	880.254	856.441	886.719	791.247	817.053	910.953	949.217	957.588	743.195	910.07	775.877	926.188	781.583	964.973	E9PV14	E9PV14	K.ELKPEQETTPR.H	18	857472	Epb41l1	NA	NA
268709	878.653	834.866	991.636	849.911	801.226	924.236	774.935	757.585	879.794	896.742	911.954	845.911	874.067	923.903	873.931	905.811	845.575	852.187	E9PV14	E9PV14	K.ELKPEQETTPR.H	18	334342	Epb41l1	NA	NA
268710	374.517	341.578	386.057	331.941	344.65	286.872	282.408	396.852	327.94	383.688	396.229	305.975	306.921	340.293	346.246	332.508	328.712	284.832	E9PV14	E9PV14	K.ELKPEQETTPR.H	18	130506	Epb41l1	NA	NA
268711	279.535	278.821	229.395	259.447	244.753	268.307	269.413	272.313	231.032	203.281	262.742	312.095	188.33	354.787	223.722	216.317	225.263	269.109	Q9Z2H5-2	Q9Z2H5	R.ADIITGR.L	18	138033	Epb41l1	NA	NA
268712	182.788	207.194	279.53	156.269	154.455	195.166	173.847	197.499	187.904	172.693	190.114	198.146	174.989	183.523	210.177	189.214	147.175	164.453	Q9Z2H5-2	Q9Z2H5	K.DYSEADGLSER.T	18	72016.3	Epb41l1	NA	NA
268713	134.183	119.684	121.096	152.205	108.393	153.987	148.541	141.748	111.771	76.3903	140.92	112.624	95.9882	130.703	115.347	125.979	122.396	120.497	Q9Z2H5-2	Q9Z2H5	K.DYSEADGLSER.T	18	47776.2	Epb41l1	NA	NA
268714	99.7675	120.323	97.0689	88.5377	92.6674	75.4419	66.5705	90.9488	96.8663	72.2355	60.279	96.1292	38.613	49.8697	71.9446	63.375	136.21	59.7438	Q9Z2H5-2	Q9Z2H5	K.DYSEADGLSER.T	18	31600.1	Epb41l1	NA	NA
268715	162.108	171.872	165.923	196.113	160.022	155.214	125.586	152.661	124.152	151.146	129.752	170.09	107.541	140.335	97.9448	150.877	107.881	155.179	Q9Z2H5-2	Q9Z2H5	R.ETDPSPEER.D	18	56164	Epb41l1	NA	NA
268716	379.865	437.793	497.877	480.854	506.625	460.079	497.948	506.219	527.616	481.691	514.672	446.492	438.633	412.646	455.143	459.679	423.98	462.537	Q9Z2H5-2	Q9Z2H5	K.GAAAM*IPGPQTVATEIR.S	18	179560	Epb41l1	NA	NA
268717	217.027	198.948	188.02	185.841	190.27	204.017	159.708	206.416	163.817	198.412	253.408	198.691	171.161	163.05	148.989	184.335	205.208	197.29	Q9Z2H5-2	Q9Z2H5	K.GPSSQEDESGGLEDSPDR.G	18	73503.1	Epb41l1	NA	NA
268718	89.2827	71.6729	110.1	90.9535	89.6528	75.657	81.5215	98.776	96.9993	104.026	85.2486	67.4802	80.946	81.683	96.2062	72.2275	101.102	95.1071	Q9Z2H5-2	Q9Z2H5	K.GPSSQEDESGGLEDSPDR.G	18	33998.1	Epb41l1	NA	NA
268719	71.9479	44.825	51.1753	45.7827	52.1081	41.592	59.9258	62.018	65.1156	32.093	65.2676	49.3839	35.4392	40.9197	52.444	51.5839	44.1799	67.8614	Q9Z2H5-2	Q9Z2H5	K.GPSSQEDESGGLEDSPDR.G	18	19989.1	Epb41l1	NA	NA
268720	170.648	208.309	244.841	206.875	191.03	184.648	159.923	110.948	125.002	169.729	299.392	184.091	164.477	196.196	177.507	195.678	154.878	162.944	Q9Z2H5-2	Q9Z2H5	K.GPSSQEDESGGLEDSPDR.G	18	70774.7	Epb41l1	NA	NA
268721	15.7354	16.9487	22.1874	9.78448	1.06301	0	24.0126	7.67025	5.41017	5.80361	13.9903	3.67696	7.93622	16.1156	3.84896	1.35686	18.9077	7.88387	Q9Z2H5-2	Q9Z2H5	K.GPSSQEDESGGLEDSPDR.G	17	3902.04	Epb41l1	NA	NA
268722	80.3977	35.4933	46.316	106.871	68.0553	66.7278	103.037	73.2712	56.3814	58.2431	97.4695	72.8422	55.5864	85.4186	97.4663	67.8911	98.0416	89.165	Q9Z2H5-2	Q9Z2H5	K.GPSSQEDESGGLEDSPDR.G	18	29088.2	Epb41l1	NA	NA
268723	440.095	379.364	390.019	289.33	295.212	331.392	375.982	222.388	259.615	433.843	394.916	364.611	315.005	270.351	322.756	380.093	262.634	356.712	Q9Z2H5-2	Q9Z2H5	K.IEPEAM*LQSR.V	18	130261	Epb41l1	NA	NA
268724	198.267	193.123	176.038	164.799	159.712	170.577	142.299	123.881	156.281	218.695	210.002	199.637	170.052	136.972	208.446	173.561	133.565	205.992	Q9Z2H5-2	Q9Z2H5	K.IEPEAMLQSR.V	18	121204	Epb41l1	NA	NA
268725	199.526	161.471	154.549	110.583	136.725	139.819	161.76	102.496	142.632	172.616	183.305	136.656	112.429	133.229	157.845	144.237	119.526	126.929	Q9Z2H5-2	Q9Z2H5	K.IEPEAMLQSR.V	18	55496.9	Epb41l1	NA	NA
268726	13.7318	15.2809	6.59673	9.31924	9.37211	20.0083	2.80398	7.46931	24.0649	17.9571	26.2323	21.8411	9.17813	15.2971	15.729	4.90608	6.02033	7.04032	Q9Z2H5-2	Q9Z2H5	R.RSEAEEGEVR.T	18	4985.12	Epb41l1	NA	NA
268727	64.8123	82.8109	71.5603	91.5192	84.5984	69.5622	57.1948	86.0786	84.1421	81.0599	86.6127	99.8642	100.15	58.6529	56.5648	75.025	67.3847	78.9258	Q9Z2H5-2	Q9Z2H5	R.VTLLDASEYECEVEK.H	18	29898.5	Epb41l1	NA	NA
268728	317.963	268.658	344.491	312.229	324.627	274.661	285.022	291.906	320.004	332.13	287.849	311.184	285.279	222.364	308.135	291.101	302.918	262.612	Q9Z2H5-2	Q9Z2H5	R.VTLLDASEYECEVEK.H	18	503690	Epb41l1	NA	NA
268729	159.662	113.588	162.006	167.104	122.229	104.306	166.893	139.434	152.719	129.235	168.257	183.429	132.172	185.508	168.268	120.853	118.247	161.34	Q9Z2H5-2	Q9Z2H5	R.VTLLDASEYECEVEK.H	18	56824.3	Epb41l1	NA	NA
268730	12.9178	10.2282	6.59656	31.2223	19.6478	17.3261	14.1097	16.1334	26.6895	11.2138	7.04801	20.9454	22.3381	10.2093	31.577	15.8477	10.6678	16.4188	Q9Z2H5-2	Q9Z2H5	R.VTLLDASEYECEVEK.H	18	6439.41	Epb41l1	NA	NA
268731	238.279	211.98	195.283	245.247	182.661	254.12	250.254	259.01	204.854	229.64	254.402	249.61	259.551	212.823	191.85	266.357	246.599	223.173	Q9Z2H5-2	Q9Z2H5	R.VTLLDASEYECEVEK.H	18	266174	Epb41l1	NA	NA
268732	54.0267	52.4837	55.044	52.6595	38.2219	58.5203	38.7116	57.0742	59.141	66.4174	63.222	53.9888	49.9017	73.6683	58.7729	60.4832	80.4219	68.9485	Q9Z2H5-2	Q9Z2H5	R.VTLLDASEYECEVEK.H	18	22293.3	Epb41l1	NA	NA
268733	222.694	243.028	171.902	150.377	92.0027	140.408	151.594	46.927	59.6637	199.859	248.281	156.923	119.97	136.325	177.669	175.473	208.87	212.466	Q9WV92	Q9WV92	R.DEVDAAESTPTDR.R	18	62371	Epb41l3	ENSMUSP00000079098;ENSMUSP00000108300	ENSMUSG00000024044;ENSMUSG00000024044
268734	30.0876	17.5001	33.6745	36.192	25.2569	29.8391	32.7977	48.3736	39.4458	24.9394	32.0601	94.4521	64.056	53.4451	29.6815	43.7038	24.3213	25.5857	Q9WV92	Q9WV92	R.DEVDAAESTPTDRR.H	18	14674.2	Epb41l3	ENSMUSP00000079098;ENSMUSP00000108300	ENSMUSG00000024044;ENSMUSG00000024044
268735	158.271	156.646	132.745	103.015	160.756	169.38	165.15	177.766	176.572	134.807	114.921	162.764	160.224	113.093	118.469	193.277	100.965	138.958	Q9WV92	Q9WV92	K.ETEITPEDGED.-	18	56450.4	Epb41l3	ENSMUSP00000079098;ENSMUSP00000108300	ENSMUSG00000024044;ENSMUSG00000024044
268736	66.5437	111.498	86.8885	96.689	94.6307	74.994	64.4527	61.6503	78.2999	102.244	109.362	94.0974	109.792	79.7919	84.9834	73.6024	102.937	84.6316	Q9WV92	Q9WV92	R.GEEVDQSAPEQEQPATVSHEEEQASTIR.T	18	33750.8	Epb41l3	ENSMUSP00000079098;ENSMUSP00000108300	ENSMUSG00000024044;ENSMUSG00000024044
268737	116.871	192.057	143.12	126.16	143.312	155.248	105.754	95.4395	123.93	177.346	123.382	161.901	108.109	173.379	181.988	127.673	100.991	146.444	Q9WV92	Q9WV92	R.SLDGASVSENHEIYM*K.D	18	53589.7	Epb41l3	ENSMUSP00000079098;ENSMUSP00000108300	ENSMUSG00000024044;ENSMUSG00000024044
268738	29.5788	33.7952	47.6022	40.049	50.4462	35.8265	48.4783	24.0525	29.2334	49.2805	22.8366	24.6578	11.2708	33.9007	47.7501	16.4569	21.3679	62.8145	Q9WV92	Q9WV92	R.SLDGASVSENHEIYMK.D	18	13469.6	Epb41l3	ENSMUSP00000079098;ENSMUSP00000108300	ENSMUSG00000024044;ENSMUSG00000024044
268739	38.3599	44.0826	11.9775	20.8164	54.8144	44.679	13.0579	11.1852	23.9483	21.0054	35.0492	34.7853	12.6887	44.0764	38.295	7.84166	37.0708	22.8408	Q9WV92	Q9WV92	R.TDTAADGETSATESDQEEDAEIK.A	18	11059.5	Epb41l3	ENSMUSP00000079098;ENSMUSP00000108300	ENSMUSG00000024044;ENSMUSG00000024044
268740	602.011	579.254	667.173	663.342	719.127	693.782	711.896	791.709	811.037	594.527	648.015	656.887	626.933	657.87	618.199	604.826	600.754	591.57	Q9WV92-8	Q9WV92	R.SLDGEVGTGQYATTK.G	18	253463	Epb41l3	ENSMUSP00000079098;ENSMUSP00000108300	ENSMUSG00000024044;ENSMUSG00000024044
268741	401.536	430.447	408.43	451.37	489.558	509.184	437.39	494.846	415.679	502.129	410.16	452.673	429.655	479.14	407.751	465.357	448.144	479.177	Q9WV92-8	Q9WV92	R.SLDGEVGTGQYATTK.G	18	209242	Epb41l3	ENSMUSP00000079098;ENSMUSP00000108300	ENSMUSG00000024044;ENSMUSG00000024044
268742	57.773	39.5029	37.2336	67.1907	27.1098	66.834	58.903	27.8374	12.2409	59.8076	47.2452	45.9895	62.8821	56.6896	34.688	28.7781	32.7598	46.7763	Q9WV92-8	Q9WV92	R.SLDGEVGTGQYATTK.G	18	17346.7	Epb41l3	ENSMUSP00000079098;ENSMUSP00000108300	ENSMUSG00000024044;ENSMUSG00000024044
268743	186.906	247.753	149.167	191.727	183.311	154.759	215.183	255.529	216.171	261.825	179.045	246.536	184.386	215.827	229.977	208.728	185.297	164.685	Q9WV92-8	Q9WV92	R.SLDGEVGTGQYATTK.G	18	78717.9	Epb41l3	ENSMUSP00000079098;ENSMUSP00000108300	ENSMUSG00000024044;ENSMUSG00000024044
268744	265.659	249.018	248.545	259.558	256.21	286.865	403.436	311.621	281.349	313.513	341.689	303.709	333.704	329.221	329.66	322.432	342.619	223.272	Q9WV92-8	Q9WV92	R.SLDGEVGTGQYATTK.G	18	115608	Epb41l3	ENSMUSP00000079098;ENSMUSP00000108300	ENSMUSG00000024044;ENSMUSG00000024044
268745	341.933	267.203	177.859	139.754	163.648	196.78	189.717	85.0786	91.8838	297.451	252.29	168.609	181.139	144.781	283.376	263.1	206.227	235.781	O70318	O70318	R.EEQEECDEELEEEPGQGAK.V	18	78927.7	Epb41l2	ENSMUSP00000055122;ENSMUSP00000090314	ENSMUSG00000019978;ENSMUSG00000019978
268746	434.017	381.394	328.596	255.496	278.357	268.964	257.931	166.567	190.55	381.417	346.171	305.324	249.47	210.456	366.082	403.799	307.549	341.017	O70318	O70318	R.EEQEECDEELEEEPGQGAK.V	18	126591	Epb41l2	ENSMUSP00000055122;ENSMUSP00000090314	ENSMUSG00000019978;ENSMUSG00000019978
268747	140.44	136.827	139.942	96.0876	77.2989	67.7396	74.9752	73.0296	90.6014	101.345	143.31	111.494	55.8079	74.7906	109.65	122.626	86.3168	130.986	O70318	O70318	R.EEQEECDEELEEEPGQGAK.V	18	39248.9	Epb41l2	ENSMUSP00000055122;ENSMUSP00000090314	ENSMUSG00000019978;ENSMUSG00000019978
268748	1030.54	955.998	995.432	1043.22	1008.78	1083.77	1043.37	1047.52	1082.68	1075.98	1062.67	982.369	910.771	1022.47	945.377	1060.77	973.423	947.14	O70318	O70318	K.EVENEQTPVSEPEEEK.G	18	391040	Epb41l2	ENSMUSP00000055122;ENSMUSP00000090314	ENSMUSG00000019978;ENSMUSG00000019978
268749	1578.63	1624.38	1347.29	1327.62	1572.63	1491.08	1305.13	1348.58	1236.47	1557.95	1434.06	1312.71	1433.64	1318.8	1429.17	1586.88	1379.18	1207.34	O70318	O70318	K.EVENEQTPVSEPEEEK.G	18	545537	Epb41l2	ENSMUSP00000055122;ENSMUSP00000090314	ENSMUSG00000019978;ENSMUSG00000019978
268750	293.613	306.504	234.982	230.974	238.366	258.552	266.662	272.613	197.099	224.55	245.281	279.007	254.543	208.934	214.044	305.599	218.085	265.421	O70318	O70318	K.EVENEQTPVSEPEEEK.G	18	96659.3	Epb41l2	ENSMUSP00000055122;ENSMUSP00000090314	ENSMUSG00000019978;ENSMUSG00000019978
268751	83.8253	83.3579	57.3033	59.7668	72.3306	67.5799	65.0692	62.6236	69.4961	89.0537	69.658	82.1163	96.9462	51.4714	36.0034	90.1032	64.1827	67.7726	O70318	O70318	K.EVENEQTPVSEPEEEK.G	18	27150.2	Epb41l2	ENSMUSP00000055122;ENSMUSP00000090314	ENSMUSG00000019978;ENSMUSG00000019978
268752	40.9751	32.5487	30.4366	47.2264	38.4721	35.7329	23.2648	27.2695	47.5049	27.9145	31.7384	37.1539	27.637	35.2368	56.5912	19.8865	35.2467	61.4153	O70318	O70318	K.EVENEQTPVSEPEEEK.G	18	14049.9	Epb41l2	ENSMUSP00000055122;ENSMUSP00000090314	ENSMUSG00000019978;ENSMUSG00000019978
268753	77.7288	78.0579	72.3462	85.7285	74.1325	98.9563	60.2847	90.164	69.332	83.251	88.2905	78.1386	85.6756	88.5363	75.3411	113.492	66.5167	102.336	O70318	O70318	K.EVENEQTPVSEPEEEK.G	18	31850.9	Epb41l2	ENSMUSP00000055122;ENSMUSP00000090314	ENSMUSG00000019978;ENSMUSG00000019978
268754	149.492	129.271	149.648	165.743	142.051	127.156	162.105	147.633	133.283	156.282	184.183	171.397	126.006	173.222	162.833	136.964	151.678	160.59	O70318	O70318	K.EVENEQTPVSEPEEEK.G	18	58414.1	Epb41l2	ENSMUSP00000055122;ENSMUSP00000090314	ENSMUSG00000019978;ENSMUSG00000019978
268755	0	13.563	3.6529	0	2.78646	Inf	5.1569	0	0.987675	0	12.0265	1.76193	0	5.26653	6.78822	2.50212	6.02636	0	O70318	O70318	K.GDAEEM*AQR.K	11	1296.48	Epb41l2	ENSMUSP00000055122;ENSMUSP00000090314	ENSMUSG00000019978;ENSMUSG00000019978
268756	1369.19	1335.09	1299.52	1288.99	1471.23	1526.23	1373.77	1227.17	1270.15	1405.6	1312.71	1280.26	1328.54	1350.14	1365.65	1432.13	1233.61	1365.03	O70318	O70318	R.KVEPVAHK.D	18	650453	Epb41l2	ENSMUSP00000055122;ENSMUSP00000090314	ENSMUSG00000019978;ENSMUSG00000019978
268757	291.779	308.977	327.407	390.664	361.436	287.535	311.49	364.71	307.294	280.357	281.134	303.245	292.104	320.631	315.798	313.047	226.679	305.347	O70318	O70318	R.KVEPVAHK.D	18	412252	Epb41l2	ENSMUSP00000055122;ENSMUSP00000090314	ENSMUSG00000019978;ENSMUSG00000019978
268758	783.767	652.333	715.842	594.199	583.061	651.057	565.039	657.966	600.14	671.553	709.101	635.029	681.146	624.852	599.906	660.498	717.063	687.65	O70318	O70318	K.NWLDPAK.E	18	306457	Epb41l2	ENSMUSP00000055122;ENSMUSP00000090314	ENSMUSG00000019978;ENSMUSG00000019978
268759	465.703	436.261	589.664	502.217	538.285	464.225	519.45	497.701	620.596	442.301	517.495	574.383	492.735	561.627	506.995	478.82	462.327	516.772	O70318	O70318	R.QAGASVLPVETEAQEHVVAQK.L	18	196699	Epb41l2	ENSMUSP00000055122;ENSMUSP00000090314	ENSMUSG00000019978;ENSMUSG00000019978
268760	72.2584	84.5622	79.2823	76.7711	62.8916	71.169	56.3675	57.9715	62.0395	68.2772	78.8643	55.6298	77.4181	73.4712	66.7755	80.2525	73.7655	91.5759	O70318	O70318	R.SLDGAPIGVVDQSPPGEGSVPGPGVISYTTIQDGR.R	18	67750.1	Epb41l2	ENSMUSP00000055122;ENSMUSP00000090314	ENSMUSG00000019978;ENSMUSG00000019978
268761	97.9971	91.2906	102.648	109.427	106.974	117.615	97.2342	94.0099	95.0116	87.1617	108.058	124.493	104.869	103.034	94.9592	104.488	71.9228	110.081	O70318	O70318	R.SLDGAPIGVVDQSPPGEGSVPGPGVISYTTIQDGR.R	18	39449.6	Epb41l2	ENSMUSP00000055122;ENSMUSP00000090314	ENSMUSG00000019978;ENSMUSG00000019978
268762	107.069	120.333	118.044	107.829	101.039	101.2	90.4082	106.548	136.68	106.849	79.2436	92.8199	129.666	96.9993	100.13	100.609	67.5518	97.9699	O70318	O70318	R.SLDGAPIGVVDQSPPGEGSVPGPGVISYTTIQDGR.R	18	58443.3	Epb41l2	ENSMUSP00000055122;ENSMUSP00000090314	ENSMUSG00000019978;ENSMUSG00000019978
268763	188.822	268.025	301.169	323.491	278.433	276.805	305.841	339.828	376.862	229.552	212.541	266.645	265.181	224.934	229.445	235.69	287.765	224.448	P48193	P48193	R.QASALIDRPAPHFER.T	18	118822	Epb41	ENSMUSP00000060375;ENSMUSP00000101592;ENSMUSP00000101601;ENSMUSP00000081274;ENSMUSP00000030739	ENSMUSG00000028906;ENSMUSG00000028906;ENSMUSG00000028906;ENSMUSG00000028906;ENSMUSG00000028906
268764	140.28	100.455	104.305	107.355	107.662	126.435	108.934	111.655	85.4531	104.058	97.7971	98.2257	110.668	83.4285	136.758	109.288	100.098	104.805	P48193	P48193	R.QASALIDRPAPHFER.T	18	41483.9	Epb41	ENSMUSP00000060375;ENSMUSP00000101592;ENSMUSP00000101601;ENSMUSP00000081274;ENSMUSP00000030739	ENSMUSG00000028906;ENSMUSG00000028906;ENSMUSG00000028906;ENSMUSG00000028906;ENSMUSG00000028906
268765	21.0296	48.1033	19.2571	38.3472	18.838	49.5866	37.6192	33.2867	25.3309	18.9913	34.72	22.2362	27.9624	31.6818	24.4305	38.7641	30.1774	33.5886	Q80UM7	Q80UM7	R.AAHANPPTLLLPVVHM*LEGHDPDDLAFLR.K	18	11855	Mogs	ENSMUSP00000032114	ENSMUSG00000030036
268766	249.596	220.511	173.776	187.83	195.639	218.173	177.021	189.94	217.673	198.904	188.891	238.468	180.811	206.838	199.372	190.354	159.392	161.395	Q80UM7	Q80UM7	R.GFLWDEGFHQLVVQR.W	18	76101.1	Mogs	ENSMUSP00000032114	ENSMUSG00000030036
268767	132.649	121.986	142.313	118.225	122.902	124.471	124.578	150.614	143.336	145.86	136.717	119.573	154.031	133.605	128.346	116.539	137.515	127.561	Q9QXZ0-4	Q9QXZ0	K.FILPEGASQGM*TPFR.S	18	50971.7	Macf1	NA	NA
268768	162.27	127.586	146.326	103.349	129.479	129.015	143.256	154.327	127.422	134.531	138.002	136.686	109.022	127.605	154.026	123.517	120.686	96.2945	Q9QXZ0-4	Q9QXZ0	K.FILPEGASQGMTPFR.S	18	50578.4	Macf1	NA	NA
268769	470.811	440.332	470.279	487.492	443.797	469.138	464.668	421.12	423.656	515.638	476.55	471.114	494.441	499.384	404.472	474.923	505.511	404.986	Q9QXZ0-4	Q9QXZ0	K.FSQQYSTIVK.D	18	178446	Macf1	NA	NA
268770	184.079	166.064	272.972	150.601	148.898	140.699	142.955	141.558	171.145	161.721	186.498	158.748	156.376	143.214	153.73	146.092	143.863	155.434	Q9QXZ0-4	Q9QXZ0	K.FSQQYSTIVK.D	18	62589.6	Macf1	NA	NA
268771	449.195	435.499	432.586	374.644	393.24	403.147	402.151	384.108	346.847	407.687	440.245	396.896	408.053	527.488	377.003	380.659	344.541	431.79	Q9QXZ0-4	Q9QXZ0	R.GEIFSTCGEEQK.A	18	156991	Macf1	NA	NA
268772	969.018	898.634	823.981	872.85	975.403	835.876	907.13	814.21	865.225	870.345	972.161	898.589	926.844	922.022	940.315	897.38	806.426	846.213	Q9QXZ0-4	Q9QXZ0	R.GEIFSTCGEEQK.A	18	343324	Macf1	NA	NA
268773	93.034	110.829	75.6872	87.1529	93.0521	52.7454	42.7926	72.7284	52.8459	89.4293	100.031	63.9277	75.475	99.2979	57.4779	50.1127	85.3579	97.4201	Q9QXZ0-4	Q9QXZ0	R.GEIFSTCGEEQK.A	18	29948.1	Macf1	NA	NA
268774	140.111	159.258	117.821	171.729	97.5525	125.28	142.1	138.247	159.836	108.971	138.019	132.15	165.019	153.527	100.722	164.504	81.0238	150.821	Q9QXZ0-4	Q9QXZ0	R.LEDLLQDSMDEK.E	18	52361	Macf1	NA	NA
268775	130.294	189.706	153.753	153.077	153.223	137.12	172.5	144.405	156.887	148.876	140.111	161.418	146.788	166.505	130.24	150.967	134.907	114.579	Q9QXZ0-4	Q9QXZ0	R.LQCQLQENEEFQK.N	18	57468.5	Macf1	NA	NA
268776	334.73	340.841	383.958	380.8	375.578	398.575	354.166	362.668	313.712	441.983	409.38	410.916	348.947	399.511	371.507	311.991	309.146	402.482	Q9QXZ0-4	Q9QXZ0	R.LQCQLQENEEFQK.N	18	243251	Macf1	NA	NA
268777	210.77	205.336	229.394	235.706	219.181	245.241	192.103	198.949	185.839	196.28	190.501	242.181	218.428	156.536	187.478	208.868	187.311	209.167	Q9QXZ0-4	Q9QXZ0	R.LQCQLQENEEFQK.N	18	79595	Macf1	NA	NA
268778	522.125	486.819	375.729	476.146	421.054	433.016	419.455	335.019	367.761	484.157	498.407	496.915	462.487	424.971	491.503	514.467	388.003	472.411	Q9QXZ0-4	Q9QXZ0	R.LQDELVTLR.L	18	445953	Macf1	NA	NA
268779	193.286	199.222	140.01	122.435	134.098	177.338	144.713	141.416	116.184	149.607	147.187	190.497	173.246	103.969	163.144	186.287	179.464	153.072	Q9QXZ0-4	Q9QXZ0	K.LQPSFEALK.R	18	60270.8	Macf1	NA	NA
268780	187.956	193.204	147.417	157.433	227.895	164.362	172.655	174.083	191.509	173.643	165.442	144.187	187.239	168.494	172.882	138.395	183.417	179.004	Q9QXZ0-4	Q9QXZ0	K.LQPSFEALK.R	18	66994.2	Macf1	NA	NA
268781	423.205	327.366	376.731	258.519	338.064	320.279	263.447	331.237	275.119	396.031	330.579	200.303	293.814	318.33	315.376	263.592	252.573	226.847	Q9QXZ0-4	Q9QXZ0	K.LQQFM*ENK.S	18	117995	Macf1	NA	NA
268782	204.533	183.961	247.727	165.39	274.025	183.175	190.018	197.466	149.074	164.383	217.9	173.426	180.959	142.713	158.265	219.473	133.802	145.211	Q9QXZ0-4	Q9QXZ0	K.LQQFM*ENK.S	18	71296.5	Macf1	NA	NA
268783	594.706	569.232	646.695	558.734	525.675	595.222	491.178	518.564	541.52	605.717	578.746	526.478	518.59	607.732	499.417	472.099	470.766	516.21	Q9QXZ0-4	Q9QXZ0	K.LQQFM*ENK.S	18	240958	Macf1	NA	NA
268784	357.524	318.595	330.937	310.354	288.67	306.065	267.29	272.611	269.159	265.15	290.69	286.924	309.25	323.689	289.893	293.77	292.401	306.33	Q9QXZ0-4	Q9QXZ0	K.LQQFM*ENK.S	18	115167	Macf1	NA	NA
268785	97.7342	142.687	104.458	113.871	107.485	99.1502	161.748	82.3829	106.79	103.597	83.1805	126.661	110.389	99.0478	123.285	105.927	75.7231	65.4348	Q9QXZ0-4	Q9QXZ0	K.LQQFMENK.S	18	40882.2	Macf1	NA	NA
268786	630.721	660.78	656.596	611.942	648.397	682.203	566.959	640.223	611.289	654.448	672.581	599.384	618.727	625.662	600.27	643.72	610.31	560.109	Q9QXZ0-4	Q9QXZ0	K.LQQFMENK.S	18	373764	Macf1	NA	NA
268787	292.742	279.657	250.184	298.887	277.222	253.315	232.211	256.183	244.785	333.19	288.285	277.435	267.964	305.249	283.969	286.451	230.883	295.532	Q9QXZ0-4	Q9QXZ0	K.LQQFMENK.S	18	106022	Macf1	NA	NA
268788	548.191	575.457	788.717	766.822	893.115	775.667	835.211	925.667	850.316	477.639	636.559	688.418	683.984	754.231	587.638	610.467	567.961	519.534	Q9QXZ0-4	Q9QXZ0	R.LRIEEEVEACK.A	18	391874	Macf1	NA	NA
268789	122.107	146.085	233.269	147.026	197.55	247.942	138.715	168.573	181.273	151.198	161.273	140.996	168.457	141.257	108.499	127.863	157.867	135.962	Q9QXZ0-4	Q9QXZ0	R.LRIEEEVEACK.A	18	61546.6	Macf1	NA	NA
268790	412.384	400.057	400.616	379.397	424.53	323.701	357.697	368.659	411.396	304.814	325.916	294.115	422.369	333.101	377.255	353.908	329.472	317.698	Q9QXZ0-4	Q9QXZ0	R.QEFIDGILASK.F	18	139898	Macf1	NA	NA
268791	1185.86	1090.64	1087.35	996.688	1125.53	1056.14	1172.44	1097.13	1175.23	1038.4	1114.38	1033.06	1000.1	1086.32	1116.7	1063.42	1063.9	1003.75	Q9QXZ0-4	Q9QXZ0	R.QEFIDGILASK.F	18	417465	Macf1	NA	NA
268792	554.865	559.047	666.431	588.85	540.772	669.232	599.142	654.604	603.296	633.189	675.9	559.015	510.437	643.722	588.964	519.361	595.379	654.513	Q9QXZ0-4	Q9QXZ0	R.QEFIDGILASK.F	18	595249	Macf1	NA	NA
268793	412.505	465.914	466.848	426.919	420.784	478.609	475.084	506.924	480.873	423.096	461.496	487.382	475.736	487.806	452.339	469.592	440.096	526.436	Q9QXZ0-4	Q9QXZ0	R.QEFIDGILASK.F	18	924689	Macf1	NA	NA
268794	142.55	142.817	178.981	160.537	106.59	141.752	112.64	113.971	114.38	129.372	159.942	138.882	134.078	129	140.498	186.342	137.545	133.249	Q9QXZ0-4	Q9QXZ0	R.QEFIDGILASK.F	18	53568.7	Macf1	NA	NA
268795	571.246	519.574	473.779	388.979	488.493	505.828	453.301	289.827	439.522	537.787	573.28	529.366	498.965	471.18	515.525	578.098	454.888	481.833	Q9QXZ0-4	Q9QXZ0	K.QTTGEEVLLIQEK.L	18	187716	Macf1	NA	NA
268796	6.17986	9.03463	10.1556	1.2528	0	2.08174	16.3562	23.2116	2.23131	6.99888	1.74164	6.00188	2.09809	9.80554	6.8278	3.83537	6.66653	8.94735	E9PVY8	E9PVY8	R.ILEGQVITGGIVDLK.R	17	2642.48	Macf1	NA	NA
268797	9	17.7679	9.5238	9.05149	22.6165	23.5791	19.877	0.844015	0	12.711	21.0366	19.9422	7.3792	8.98568	9.47082	11.113	5.15089	7.53967	E9PVY8	E9PVY8	R.ILEGQVITGGIVDLK.R	16	4613.76	Macf1	NA	NA
268798	6.12654	15.657	11.3035	3.66434	2.35782	6.92857	3.98061	7.83374	2.70745	5.13429	12.053	15.6163	8.50818	9.65016	8.9733	1.32014	6.49211	15.0076	Q9QXS1	Q9QXS1	R.AETEQGEQQR.Q	17	3067.03	Plec	ENSMUSP00000057158;ENSMUSP00000073124;ENSMUSP00000071765;ENSMUSP00000087037;ENSMUSP00000074383;ENSMUSP00000023226;ENSMUSP00000072478;ENSMUSP00000126526;ENSMUSP00000126068;ENSMUSP00000075772	ENSMUSG00000022565;ENSMUSG00000022565;ENSMUSG00000022565;ENSMUSG00000022565;ENSMUSG00000022565;ENSMUSG00000022565;ENSMUSG00000022565;ENSMUSG00000022565;ENSMUSG00000022565;ENSMUSG00000022565
268799	574.125	506.209	475.86	422.628	422.62	496.261	513.107	420.925	499.44	684.148	475.845	513.101	534.952	472.713	501.545	499.298	621.222	460.959	Q9QXS1	Q9QXS1	K.AFCGFEDPR.T	18	533391	Plec	ENSMUSP00000057158;ENSMUSP00000073124;ENSMUSP00000071765;ENSMUSP00000087037;ENSMUSP00000074383;ENSMUSP00000023226;ENSMUSP00000072478;ENSMUSP00000126526;ENSMUSP00000126068;ENSMUSP00000075772	ENSMUSG00000022565;ENSMUSG00000022565;ENSMUSG00000022565;ENSMUSG00000022565;ENSMUSG00000022565;ENSMUSG00000022565;ENSMUSG00000022565;ENSMUSG00000022565;ENSMUSG00000022565;ENSMUSG00000022565
268800	213.829	150.781	175.282	122.758	166.961	176.127	155.033	136.427	134.93	183.821	234.771	159.133	102.293	148.589	160.819	155.248	322.997	162.715	Q9QXS1	Q9QXS1	K.AFCGFEDPR.T	18	65566.2	Plec	ENSMUSP00000057158;ENSMUSP00000073124;ENSMUSP00000071765;ENSMUSP00000087037;ENSMUSP00000074383;ENSMUSP00000023226;ENSMUSP00000072478;ENSMUSP00000126526;ENSMUSP00000126068;ENSMUSP00000075772	ENSMUSG00000022565;ENSMUSG00000022565;ENSMUSG00000022565;ENSMUSG00000022565;ENSMUSG00000022565;ENSMUSG00000022565;ENSMUSG00000022565;ENSMUSG00000022565;ENSMUSG00000022565;ENSMUSG00000022565
268801	2502.57	2300.59	2600.5	2385.25	2528.81	2361.36	2628.93	2056.24	2560.06	2391.69	2666.5	2481.51	2570.01	2240.41	2528.03	2218.28	2294.86	2244.64	Q9QXS1	Q9QXS1	R.ALAEEAK.R	2	1.22953e+06	Plec	ENSMUSP00000057158;ENSMUSP00000073124;ENSMUSP00000071765;ENSMUSP00000087037;ENSMUSP00000074383;ENSMUSP00000023226;ENSMUSP00000072478;ENSMUSP00000126526;ENSMUSP00000126068;ENSMUSP00000075772	ENSMUSG00000022565;ENSMUSG00000022565;ENSMUSG00000022565;ENSMUSG00000022565;ENSMUSG00000022565;ENSMUSG00000022565;ENSMUSG00000022565;ENSMUSG00000022565;ENSMUSG00000022565;ENSMUSG00000022565
268802	419.77	315.821	374.694	462.078	396.349	376.493	378.706	408.642	459.085	412.786	408.069	360.023	378.408	404.196	315.09	348.16	323.166	327.609	Q9QXS1	Q9QXS1	K.AQAEVEGLGK.G	18	147063	Plec	ENSMUSP00000057158;ENSMUSP00000073124;ENSMUSP00000071765;ENSMUSP00000087037;ENSMUSP00000074383;ENSMUSP00000023226;ENSMUSP00000072478;ENSMUSP00000126526;ENSMUSP00000126068;ENSMUSP00000075772	ENSMUSG00000022565;ENSMUSG00000022565;ENSMUSG00000022565;ENSMUSG00000022565;ENSMUSG00000022565;ENSMUSG00000022565;ENSMUSG00000022565;ENSMUSG00000022565;ENSMUSG00000022565;ENSMUSG00000022565
268803	17.3379	4.72096	15.4796	9.02145	9.3247	11.7705	22.8547	29.9931	3.49699	0	13.7937	15.0907	12.7966	25.419	8.99133	9.729	20.409	21.2224	Q9QXS1	Q9QXS1	K.ASESELER.Q	16	5383.39	Plec	ENSMUSP00000057158;ENSMUSP00000073124;ENSMUSP00000071765;ENSMUSP00000087037;ENSMUSP00000074383;ENSMUSP00000023226;ENSMUSP00000072478;ENSMUSP00000126526;ENSMUSP00000126068;ENSMUSP00000075772	ENSMUSG00000022565;ENSMUSG00000022565;ENSMUSG00000022565;ENSMUSG00000022565;ENSMUSG00000022565;ENSMUSG00000022565;ENSMUSG00000022565;ENSMUSG00000022565;ENSMUSG00000022565;ENSMUSG00000022565
268804	832.659	777.822	801.104	744.64	792.297	801.295	808.911	754.539	721.458	896.68	836.871	773.829	951.647	811.108	793.916	727.582	708.957	697.943	Q9QXS1	Q9QXS1	K.ATVSAPFGK.F	18	800540	Plec	ENSMUSP00000057158;ENSMUSP00000073124;ENSMUSP00000071765;ENSMUSP00000087037;ENSMUSP00000074383;ENSMUSP00000023226;ENSMUSP00000072478;ENSMUSP00000126526;ENSMUSP00000126068;ENSMUSP00000075772	ENSMUSG00000022565;ENSMUSG00000022565;ENSMUSG00000022565;ENSMUSG00000022565;ENSMUSG00000022565;ENSMUSG00000022565;ENSMUSG00000022565;ENSMUSG00000022565;ENSMUSG00000022565;ENSMUSG00000022565
268805	300.935	311.234	279.527	214.914	235.419	212.019	201.274	290.204	287.401	247.698	263.075	242.549	263.938	241.616	310.658	268.884	270.992	215.026	Q9QXS1	Q9QXS1	K.ATVSAPFGK.F	18	99670.9	Plec	ENSMUSP00000057158;ENSMUSP00000073124;ENSMUSP00000071765;ENSMUSP00000087037;ENSMUSP00000074383;ENSMUSP00000023226;ENSMUSP00000072478;ENSMUSP00000126526;ENSMUSP00000126068;ENSMUSP00000075772	ENSMUSG00000022565;ENSMUSG00000022565;ENSMUSG00000022565;ENSMUSG00000022565;ENSMUSG00000022565;ENSMUSG00000022565;ENSMUSG00000022565;ENSMUSG00000022565;ENSMUSG00000022565;ENSMUSG00000022565
268806	253.84	191.898	198.3	153.636	143.025	142.134	145.769	142.576	157.553	205.96	186.446	226.155	114.232	125.793	131.318	153.458	145.857	134.649	Q9QXS1	Q9QXS1	K.ATVSAPFGK.F	18	63187.8	Plec	ENSMUSP00000057158;ENSMUSP00000073124;ENSMUSP00000071765;ENSMUSP00000087037;ENSMUSP00000074383;ENSMUSP00000023226;ENSMUSP00000072478;ENSMUSP00000126526;ENSMUSP00000126068;ENSMUSP00000075772	ENSMUSG00000022565;ENSMUSG00000022565;ENSMUSG00000022565;ENSMUSG00000022565;ENSMUSG00000022565;ENSMUSG00000022565;ENSMUSG00000022565;ENSMUSG00000022565;ENSMUSG00000022565;ENSMUSG00000022565
268807	45.4435	44.7596	59.4921	49.0839	88.1715	73.5363	67.3045	56.1709	28.7955	68.7609	60.6012	62.9496	67.2705	42.3902	55.0424	62.3796	54.9276	58.0178	Q9QXS1	Q9QXS1	K.ATVSAPFGK.F	18	22374.8	Plec	ENSMUSP00000057158;ENSMUSP00000073124;ENSMUSP00000071765;ENSMUSP00000087037;ENSMUSP00000074383;ENSMUSP00000023226;ENSMUSP00000072478;ENSMUSP00000126526;ENSMUSP00000126068;ENSMUSP00000075772	ENSMUSG00000022565;ENSMUSG00000022565;ENSMUSG00000022565;ENSMUSG00000022565;ENSMUSG00000022565;ENSMUSG00000022565;ENSMUSG00000022565;ENSMUSG00000022565;ENSMUSG00000022565;ENSMUSG00000022565
268808	10.7153	21.2392	18.2666	17.5139	45.436	24.2554	12.6582	30.876	28.1985	35.7643	24.9862	16.9455	21.1097	12.5577	20.5475	28.4857	23.1337	27.3519	Q9QXS1	Q9QXS1	K.ATVSAPFGK.F	18	8989.19	Plec	ENSMUSP00000057158;ENSMUSP00000073124;ENSMUSP00000071765;ENSMUSP00000087037;ENSMUSP00000074383;ENSMUSP00000023226;ENSMUSP00000072478;ENSMUSP00000126526;ENSMUSP00000126068;ENSMUSP00000075772	ENSMUSG00000022565;ENSMUSG00000022565;ENSMUSG00000022565;ENSMUSG00000022565;ENSMUSG00000022565;ENSMUSG00000022565;ENSMUSG00000022565;ENSMUSG00000022565;ENSMUSG00000022565;ENSMUSG00000022565
268809	355.282	444.811	410.263	326.03	438.332	411.599	374.629	294.464	345.07	454.748	440.048	380.498	454.306	424.875	448.987	410.566	359.523	399.301	Q9QXS1	Q9QXS1	R.DSQDAGGFGPEDR.L	18	153576	Plec	ENSMUSP00000057158;ENSMUSP00000073124;ENSMUSP00000071765;ENSMUSP00000087037;ENSMUSP00000074383;ENSMUSP00000023226;ENSMUSP00000072478;ENSMUSP00000126526;ENSMUSP00000126068;ENSMUSP00000075772	ENSMUSG00000022565;ENSMUSG00000022565;ENSMUSG00000022565;ENSMUSG00000022565;ENSMUSG00000022565;ENSMUSG00000022565;ENSMUSG00000022565;ENSMUSG00000022565;ENSMUSG00000022565;ENSMUSG00000022565
268810	336.972	190.231	189.835	226.084	242.891	369.556	285.382	167.625	467.16	372.284	208.6	231.777	228.914	213.699	205.938	208.181	220.509	205.766	Q9QXS1	Q9QXS1	K.DTHDQLSEPSEVR.S	18	97831.3	Plec	ENSMUSP00000057158;ENSMUSP00000073124;ENSMUSP00000071765;ENSMUSP00000087037;ENSMUSP00000074383;ENSMUSP00000023226;ENSMUSP00000072478;ENSMUSP00000126526;ENSMUSP00000126068;ENSMUSP00000075772	ENSMUSG00000022565;ENSMUSG00000022565;ENSMUSG00000022565;ENSMUSG00000022565;ENSMUSG00000022565;ENSMUSG00000022565;ENSMUSG00000022565;ENSMUSG00000022565;ENSMUSG00000022565;ENSMUSG00000022565
268811	42.3821	56.71	59.069	44.949	58.0167	55.6949	35.6783	52.7038	33.6855	67.006	57.8214	48.7815	46.1745	53.3736	46.522	68.9602	41.3971	43.7613	Q9QXS1	Q9QXS1	R.EAEEGVR.R	18	19431.2	Plec	ENSMUSP00000057158;ENSMUSP00000073124;ENSMUSP00000071765;ENSMUSP00000087037;ENSMUSP00000074383;ENSMUSP00000023226;ENSMUSP00000072478;ENSMUSP00000126526;ENSMUSP00000126068;ENSMUSP00000075772	ENSMUSG00000022565;ENSMUSG00000022565;ENSMUSG00000022565;ENSMUSG00000022565;ENSMUSG00000022565;ENSMUSG00000022565;ENSMUSG00000022565;ENSMUSG00000022565;ENSMUSG00000022565;ENSMUSG00000022565
268812	16.338	6.83312	4.91819	6.18307	12.3251	7.48005	16.1012	3.83045	5.3914	21.4228	9.14549	9.17225	22.2716	0.8433	10.6104	17.8576	2.99927	7.01941	Q9QXS1	Q9QXS1	K.EAEQEAAR.R	18	3869.57	Plec	ENSMUSP00000057158;ENSMUSP00000073124;ENSMUSP00000071765;ENSMUSP00000087037;ENSMUSP00000074383;ENSMUSP00000023226;ENSMUSP00000072478;ENSMUSP00000126526;ENSMUSP00000126068;ENSMUSP00000075772	ENSMUSG00000022565;ENSMUSG00000022565;ENSMUSG00000022565;ENSMUSG00000022565;ENSMUSG00000022565;ENSMUSG00000022565;ENSMUSG00000022565;ENSMUSG00000022565;ENSMUSG00000022565;ENSMUSG00000022565
268813	165.41	167.114	164.134	184.489	185.973	179.248	165.44	166.931	204.6	177.177	216.567	151.601	166.53	165.689	174.684	175.525	171.247	185.644	Q9QXS1	Q9QXS1	K.EAQAVPATLQELEATK.A	18	67824.7	Plec	ENSMUSP00000057158;ENSMUSP00000073124;ENSMUSP00000071765;ENSMUSP00000087037;ENSMUSP00000074383;ENSMUSP00000023226;ENSMUSP00000072478;ENSMUSP00000126526;ENSMUSP00000126068;ENSMUSP00000075772	ENSMUSG00000022565;ENSMUSG00000022565;ENSMUSG00000022565;ENSMUSG00000022565;ENSMUSG00000022565;ENSMUSG00000022565;ENSMUSG00000022565;ENSMUSG00000022565;ENSMUSG00000022565;ENSMUSG00000022565
268814	560.52	553.918	518.14	542.556	453.563	557.445	443.631	456.337	462.909	579.147	496.69	543.796	592.857	471.783	516.545	548.364	570.481	559.322	Q9QXS1	Q9QXS1	K.EEEEVGFDWSDR.N	18	410088	Plec	ENSMUSP00000057158;ENSMUSP00000073124;ENSMUSP00000071765;ENSMUSP00000087037;ENSMUSP00000074383;ENSMUSP00000023226;ENSMUSP00000072478;ENSMUSP00000126526;ENSMUSP00000126068;ENSMUSP00000075772	ENSMUSG00000022565;ENSMUSG00000022565;ENSMUSG00000022565;ENSMUSG00000022565;ENSMUSG00000022565;ENSMUSG00000022565;ENSMUSG00000022565;ENSMUSG00000022565;ENSMUSG00000022565;ENSMUSG00000022565
268815	697.818	648.329	632.698	633.978	780.582	721.502	682.519	672.293	726.929	718.365	749.719	687.27	702.515	719.021	807.926	626.49	737.859	663.002	Q9QXS1	Q9QXS1	R.GHVPLIAVCDYK.Q	18	269838	Plec	ENSMUSP00000057158;ENSMUSP00000073124;ENSMUSP00000071765;ENSMUSP00000087037;ENSMUSP00000074383;ENSMUSP00000023226;ENSMUSP00000072478;ENSMUSP00000126526;ENSMUSP00000126068;ENSMUSP00000075772	ENSMUSG00000022565;ENSMUSG00000022565;ENSMUSG00000022565;ENSMUSG00000022565;ENSMUSG00000022565;ENSMUSG00000022565;ENSMUSG00000022565;ENSMUSG00000022565;ENSMUSG00000022565;ENSMUSG00000022565
268816	128.906	113.992	108.642	136.903	176.626	110.436	112.535	131.147	158.411	119.602	138.731	165.094	108.809	150.442	139.263	121.899	161.898	122.889	Q9QXS1	Q9QXS1	R.GHVPLIAVCDYK.Q	18	51494.9	Plec	ENSMUSP00000057158;ENSMUSP00000073124;ENSMUSP00000071765;ENSMUSP00000087037;ENSMUSP00000074383;ENSMUSP00000023226;ENSMUSP00000072478;ENSMUSP00000126526;ENSMUSP00000126068;ENSMUSP00000075772	ENSMUSG00000022565;ENSMUSG00000022565;ENSMUSG00000022565;ENSMUSG00000022565;ENSMUSG00000022565;ENSMUSG00000022565;ENSMUSG00000022565;ENSMUSG00000022565;ENSMUSG00000022565;ENSMUSG00000022565
268817	208.859	143.066	147.696	154.302	151.553	147.737	203.727	172.078	408.781	252.479	226.201	185.532	123.256	146.53	222.789	208.037	195.781	237.28	Q9QXS1	Q9QXS1	R.HYQQLLQSLEQGEQEESR.C	18	75666.2	Plec	ENSMUSP00000057158;ENSMUSP00000073124;ENSMUSP00000071765;ENSMUSP00000087037;ENSMUSP00000074383;ENSMUSP00000023226;ENSMUSP00000072478;ENSMUSP00000126526;ENSMUSP00000126068;ENSMUSP00000075772	ENSMUSG00000022565;ENSMUSG00000022565;ENSMUSG00000022565;ENSMUSG00000022565;ENSMUSG00000022565;ENSMUSG00000022565;ENSMUSG00000022565;ENSMUSG00000022565;ENSMUSG00000022565;ENSMUSG00000022565
268818	71.4232	97.833	103.208	112.1	146.8	159.576	247.252	222.463	849.129	118.109	222.863	187.339	552.916	114.305	144.891	109.702	193.812	219.748	Q9QXS1	Q9QXS1	R.HYQQLLQSLEQGEQEESR.C	18	114335	Plec	ENSMUSP00000057158;ENSMUSP00000073124;ENSMUSP00000071765;ENSMUSP00000087037;ENSMUSP00000074383;ENSMUSP00000023226;ENSMUSP00000072478;ENSMUSP00000126526;ENSMUSP00000126068;ENSMUSP00000075772	ENSMUSG00000022565;ENSMUSG00000022565;ENSMUSG00000022565;ENSMUSG00000022565;ENSMUSG00000022565;ENSMUSG00000022565;ENSMUSG00000022565;ENSMUSG00000022565;ENSMUSG00000022565;ENSMUSG00000022565
268819	849.29	772.284	1185.83	1263.28	1528.49	1165.04	1395.29	1740.34	1669.42	592.442	685.607	947.068	1399.58	1373.39	1390.09	1251.17	1208.9	1303.69	Q9QXS1	Q9QXS1	R.KGQLCFEGLR.A	18	465035	Plec	ENSMUSP00000057158;ENSMUSP00000073124;ENSMUSP00000071765;ENSMUSP00000087037;ENSMUSP00000074383;ENSMUSP00000023226;ENSMUSP00000072478;ENSMUSP00000126526;ENSMUSP00000126068;ENSMUSP00000075772	ENSMUSG00000022565;ENSMUSG00000022565;ENSMUSG00000022565;ENSMUSG00000022565;ENSMUSG00000022565;ENSMUSG00000022565;ENSMUSG00000022565;ENSMUSG00000022565;ENSMUSG00000022565;ENSMUSG00000022565
268820	808.643	774.317	798.591	792.106	915.061	918.637	1026.65	748.969	807.578	811.276	882.133	812.268	881.993	942.662	960.036	883.036	864.655	957.031	Q9QXS1	Q9QXS1	R.KQEELQHLEQQR.Q	18	333544	Plec	ENSMUSP00000057158;ENSMUSP00000073124;ENSMUSP00000071765;ENSMUSP00000087037;ENSMUSP00000074383;ENSMUSP00000023226;ENSMUSP00000072478;ENSMUSP00000126526;ENSMUSP00000126068;ENSMUSP00000075772	ENSMUSG00000022565;ENSMUSG00000022565;ENSMUSG00000022565;ENSMUSG00000022565;ENSMUSG00000022565;ENSMUSG00000022565;ENSMUSG00000022565;ENSMUSG00000022565;ENSMUSG00000022565;ENSMUSG00000022565
268821	778.936	812.857	899.296	840.163	773.631	758.234	852.243	740.249	722.676	713.231	942.419	836.02	782.372	731.797	828.287	804.37	849.015	864.027	Q9QXS1	Q9QXS1	R.KQEELQHLEQQR.Q	18	520049	Plec	ENSMUSP00000057158;ENSMUSP00000073124;ENSMUSP00000071765;ENSMUSP00000087037;ENSMUSP00000074383;ENSMUSP00000023226;ENSMUSP00000072478;ENSMUSP00000126526;ENSMUSP00000126068;ENSMUSP00000075772	ENSMUSG00000022565;ENSMUSG00000022565;ENSMUSG00000022565;ENSMUSG00000022565;ENSMUSG00000022565;ENSMUSG00000022565;ENSMUSG00000022565;ENSMUSG00000022565;ENSMUSG00000022565;ENSMUSG00000022565
268822	639.815	542.468	637.16	577.557	551.11	529.25	637.221	558.215	633.183	597.159	629.262	470.898	508.866	585.306	601.019	590.299	604.446	543.452	Q9QXS1	Q9QXS1	R.LEDLLQDAQDEK.E	18	223442	Plec	ENSMUSP00000057158;ENSMUSP00000073124;ENSMUSP00000071765;ENSMUSP00000087037;ENSMUSP00000074383;ENSMUSP00000023226;ENSMUSP00000072478;ENSMUSP00000126526;ENSMUSP00000126068;ENSMUSP00000075772	ENSMUSG00000022565;ENSMUSG00000022565;ENSMUSG00000022565;ENSMUSG00000022565;ENSMUSG00000022565;ENSMUSG00000022565;ENSMUSG00000022565;ENSMUSG00000022565;ENSMUSG00000022565;ENSMUSG00000022565
268823	283.818	310.058	335.567	289.174	330.425	318.153	328.399	248.483	349.632	327.108	322.111	326.126	328.047	256.719	368.007	326.943	328.442	229.82	Q9QXS1	Q9QXS1	R.LEDLLQDAQDEK.E	18	119995	Plec	ENSMUSP00000057158;ENSMUSP00000073124;ENSMUSP00000071765;ENSMUSP00000087037;ENSMUSP00000074383;ENSMUSP00000023226;ENSMUSP00000072478;ENSMUSP00000126526;ENSMUSP00000126068;ENSMUSP00000075772	ENSMUSG00000022565;ENSMUSG00000022565;ENSMUSG00000022565;ENSMUSG00000022565;ENSMUSG00000022565;ENSMUSG00000022565;ENSMUSG00000022565;ENSMUSG00000022565;ENSMUSG00000022565;ENSMUSG00000022565
268824	264.981	301.346	255.821	265.342	239.752	349.018	281.793	320.14	285.846	287.571	296.294	254.72	322.216	314.016	321.322	213.854	209.91	299.744	Q9QXS1	Q9QXS1	R.LQAEEVAQQK.S	18	116128	Plec	ENSMUSP00000057158;ENSMUSP00000073124;ENSMUSP00000071765;ENSMUSP00000087037;ENSMUSP00000074383;ENSMUSP00000023226;ENSMUSP00000072478;ENSMUSP00000126526;ENSMUSP00000126068;ENSMUSP00000075772	ENSMUSG00000022565;ENSMUSG00000022565;ENSMUSG00000022565;ENSMUSG00000022565;ENSMUSG00000022565;ENSMUSG00000022565;ENSMUSG00000022565;ENSMUSG00000022565;ENSMUSG00000022565;ENSMUSG00000022565
268825	294.484	210.797	182.49	214.417	179.486	273.715	285.206	197.845	168.815	255.714	269.589	298.157	236.844	291.735	216.274	192.189	238.432	199.088	Q9QXS1	Q9QXS1	R.LSAEAEK.V	18	90031.9	Plec	ENSMUSP00000057158;ENSMUSP00000073124;ENSMUSP00000071765;ENSMUSP00000087037;ENSMUSP00000074383;ENSMUSP00000023226;ENSMUSP00000072478;ENSMUSP00000126526;ENSMUSP00000126068;ENSMUSP00000075772	ENSMUSG00000022565;ENSMUSG00000022565;ENSMUSG00000022565;ENSMUSG00000022565;ENSMUSG00000022565;ENSMUSG00000022565;ENSMUSG00000022565;ENSMUSG00000022565;ENSMUSG00000022565;ENSMUSG00000022565
268826	142.001	161.511	164.026	178.029	178.842	127.481	163.84	127.854	144.656	186.101	138.742	136.125	150.307	156.985	160.224	105.432	132.167	134.769	Q9QXS1	Q9QXS1	R.LSVAAQEAAR.L	18	57571.6	Plec	ENSMUSP00000057158;ENSMUSP00000073124;ENSMUSP00000071765;ENSMUSP00000087037;ENSMUSP00000074383;ENSMUSP00000023226;ENSMUSP00000072478;ENSMUSP00000126526;ENSMUSP00000126068;ENSMUSP00000075772	ENSMUSG00000022565;ENSMUSG00000022565;ENSMUSG00000022565;ENSMUSG00000022565;ENSMUSG00000022565;ENSMUSG00000022565;ENSMUSG00000022565;ENSMUSG00000022565;ENSMUSG00000022565;ENSMUSG00000022565
268827	260.748	279.074	291.089	288.067	282.07	306.761	323.259	325.391	326.055	281.346	352.932	352.227	327.475	236.154	357.741	290.786	277.811	295.526	Q9QXS1	Q9QXS1	R.LSVAAQEAAR.L	18	147953	Plec	ENSMUSP00000057158;ENSMUSP00000073124;ENSMUSP00000071765;ENSMUSP00000087037;ENSMUSP00000074383;ENSMUSP00000023226;ENSMUSP00000072478;ENSMUSP00000126526;ENSMUSP00000126068;ENSMUSP00000075772	ENSMUSG00000022565;ENSMUSG00000022565;ENSMUSG00000022565;ENSMUSG00000022565;ENSMUSG00000022565;ENSMUSG00000022565;ENSMUSG00000022565;ENSMUSG00000022565;ENSMUSG00000022565;ENSMUSG00000022565
268828	630.609	616.537	537.859	562.595	568.129	630.663	520.936	545.577	690.789	587.293	612.813	620.781	546.822	657.973	583.641	617.911	536.784	622.804	Q9QXS1	Q9QXS1	R.LSVAAQEAAR.L	18	228785	Plec	ENSMUSP00000057158;ENSMUSP00000073124;ENSMUSP00000071765;ENSMUSP00000087037;ENSMUSP00000074383;ENSMUSP00000023226;ENSMUSP00000072478;ENSMUSP00000126526;ENSMUSP00000126068;ENSMUSP00000075772	ENSMUSG00000022565;ENSMUSG00000022565;ENSMUSG00000022565;ENSMUSG00000022565;ENSMUSG00000022565;ENSMUSG00000022565;ENSMUSG00000022565;ENSMUSG00000022565;ENSMUSG00000022565;ENSMUSG00000022565
268829	1035.46	901.267	855.092	889.848	859.428	789.17	972.32	892.22	815.012	819.733	945.07	862.316	927.641	891.226	888.112	804.635	813.982	888.573	Q9QXS1	Q9QXS1	R.M*GIVGPEFK.D	18	339361	Plec	ENSMUSP00000057158;ENSMUSP00000073124;ENSMUSP00000071765;ENSMUSP00000087037;ENSMUSP00000074383;ENSMUSP00000023226;ENSMUSP00000072478;ENSMUSP00000126526;ENSMUSP00000126068;ENSMUSP00000075772	ENSMUSG00000022565;ENSMUSG00000022565;ENSMUSG00000022565;ENSMUSG00000022565;ENSMUSG00000022565;ENSMUSG00000022565;ENSMUSG00000022565;ENSMUSG00000022565;ENSMUSG00000022565;ENSMUSG00000022565
268830	568.32	546.433	503.718	535.942	563.31	508.097	627.714	561.555	582.556	584.676	574.559	564.109	471.182	551.321	566.32	468.307	539.778	566.218	Q9QXS1	Q9QXS1	R.M*GIVGPEFK.D	18	2.07545e+06	Plec	ENSMUSP00000057158;ENSMUSP00000073124;ENSMUSP00000071765;ENSMUSP00000087037;ENSMUSP00000074383;ENSMUSP00000023226;ENSMUSP00000072478;ENSMUSP00000126526;ENSMUSP00000126068;ENSMUSP00000075772	ENSMUSG00000022565;ENSMUSG00000022565;ENSMUSG00000022565;ENSMUSG00000022565;ENSMUSG00000022565;ENSMUSG00000022565;ENSMUSG00000022565;ENSMUSG00000022565;ENSMUSG00000022565;ENSMUSG00000022565
268831	188.815	155.711	144.828	106.739	166.459	130.75	180.702	135.038	120.02	161.165	103.253	187.022	135.808	129.545	155.979	110.397	120.111	132.495	Q9QXS1	Q9QXS1	R.M*GIVGPEFK.D	18	54889.4	Plec	ENSMUSP00000057158;ENSMUSP00000073124;ENSMUSP00000071765;ENSMUSP00000087037;ENSMUSP00000074383;ENSMUSP00000023226;ENSMUSP00000072478;ENSMUSP00000126526;ENSMUSP00000126068;ENSMUSP00000075772	ENSMUSG00000022565;ENSMUSG00000022565;ENSMUSG00000022565;ENSMUSG00000022565;ENSMUSG00000022565;ENSMUSG00000022565;ENSMUSG00000022565;ENSMUSG00000022565;ENSMUSG00000022565;ENSMUSG00000022565
268832	1175.61	1060.33	1012.03	1061.73	1186.01	1107.5	1244.54	1089.81	1132.92	1193.74	1093.92	1154.68	1151.23	1049.06	1049.19	1170.56	1085.25	1016.82	Q9QXS1	Q9QXS1	R.MGIVGPEFK.D	18	428762	Plec	ENSMUSP00000057158;ENSMUSP00000073124;ENSMUSP00000071765;ENSMUSP00000087037;ENSMUSP00000074383;ENSMUSP00000023226;ENSMUSP00000072478;ENSMUSP00000126526;ENSMUSP00000126068;ENSMUSP00000075772	ENSMUSG00000022565;ENSMUSG00000022565;ENSMUSG00000022565;ENSMUSG00000022565;ENSMUSG00000022565;ENSMUSG00000022565;ENSMUSG00000022565;ENSMUSG00000022565;ENSMUSG00000022565;ENSMUSG00000022565
268833	858.386	778.855	736.387	709.658	804.712	734.828	773.315	727.932	688.98	824.145	819.373	754.768	810.021	711.695	747.844	764.042	742.703	674.756	Q9QXS1	Q9QXS1	R.MGIVGPEFK.D	18	780734	Plec	ENSMUSP00000057158;ENSMUSP00000073124;ENSMUSP00000071765;ENSMUSP00000087037;ENSMUSP00000074383;ENSMUSP00000023226;ENSMUSP00000072478;ENSMUSP00000126526;ENSMUSP00000126068;ENSMUSP00000075772	ENSMUSG00000022565;ENSMUSG00000022565;ENSMUSG00000022565;ENSMUSG00000022565;ENSMUSG00000022565;ENSMUSG00000022565;ENSMUSG00000022565;ENSMUSG00000022565;ENSMUSG00000022565;ENSMUSG00000022565
268834	467.524	461.675	450.853	565.681	514.59	501.617	518.601	446.337	471.455	586.857	481.58	544.731	522.769	488.8	516.496	496.066	483.028	564.474	Q9QXS1	Q9QXS1	R.MGIVGPEFK.D	18	283257	Plec	ENSMUSP00000057158;ENSMUSP00000073124;ENSMUSP00000071765;ENSMUSP00000087037;ENSMUSP00000074383;ENSMUSP00000023226;ENSMUSP00000072478;ENSMUSP00000126526;ENSMUSP00000126068;ENSMUSP00000075772	ENSMUSG00000022565;ENSMUSG00000022565;ENSMUSG00000022565;ENSMUSG00000022565;ENSMUSG00000022565;ENSMUSG00000022565;ENSMUSG00000022565;ENSMUSG00000022565;ENSMUSG00000022565;ENSMUSG00000022565
268835	252.168	188.266	157.244	168.915	203.24	235.581	264.412	254.208	182.506	194.927	236.426	185.382	167.681	190.574	220.29	221.427	210.117	180.109	Q9QXS1	Q9QXS1	K.MSAAQALKKGWLYYEAGQR.F	18	79502.8	Plec	ENSMUSP00000057158;ENSMUSP00000073124;ENSMUSP00000071765;ENSMUSP00000087037;ENSMUSP00000074383;ENSMUSP00000023226;ENSMUSP00000072478;ENSMUSP00000126526;ENSMUSP00000126068;ENSMUSP00000075772	ENSMUSG00000022565;ENSMUSG00000022565;ENSMUSG00000022565;ENSMUSG00000022565;ENSMUSG00000022565;ENSMUSG00000022565;ENSMUSG00000022565;ENSMUSG00000022565;ENSMUSG00000022565;ENSMUSG00000022565
268836	183.535	138.769	145.137	171.569	159.028	167.315	168.168	131.504	129.992	142.219	176.578	170.421	168.802	164.822	161.83	155.299	164.585	127.401	Q9QXS1	Q9QXS1	K.MSAAQALKKGWLYYEAGQR.F	18	60499.3	Plec	ENSMUSP00000057158;ENSMUSP00000073124;ENSMUSP00000071765;ENSMUSP00000087037;ENSMUSP00000074383;ENSMUSP00000023226;ENSMUSP00000072478;ENSMUSP00000126526;ENSMUSP00000126068;ENSMUSP00000075772	ENSMUSG00000022565;ENSMUSG00000022565;ENSMUSG00000022565;ENSMUSG00000022565;ENSMUSG00000022565;ENSMUSG00000022565;ENSMUSG00000022565;ENSMUSG00000022565;ENSMUSG00000022565;ENSMUSG00000022565
268837	389.365	429.082	488.254	485.098	424.311	469.981	473.854	449.245	414.058	453.985	522.954	453.532	440.969	479.178	460.255	495.23	538.873	456.556	Q9QXS1	Q9QXS1	R.M*VEGYQGLR.C	18	178156	Plec	ENSMUSP00000057158;ENSMUSP00000073124;ENSMUSP00000071765;ENSMUSP00000087037;ENSMUSP00000074383;ENSMUSP00000023226;ENSMUSP00000072478;ENSMUSP00000126526;ENSMUSP00000126068;ENSMUSP00000075772	ENSMUSG00000022565;ENSMUSG00000022565;ENSMUSG00000022565;ENSMUSG00000022565;ENSMUSG00000022565;ENSMUSG00000022565;ENSMUSG00000022565;ENSMUSG00000022565;ENSMUSG00000022565;ENSMUSG00000022565
268838	353.419	351.479	298.82	291.304	348.307	310.926	377.16	292.554	253.842	289.1	339.294	379.021	366.27	255.946	319.476	256.518	325.669	281.561	Q9QXS1	Q9QXS1	R.M*VEGYQGLR.C	18	121784	Plec	ENSMUSP00000057158;ENSMUSP00000073124;ENSMUSP00000071765;ENSMUSP00000087037;ENSMUSP00000074383;ENSMUSP00000023226;ENSMUSP00000072478;ENSMUSP00000126526;ENSMUSP00000126068;ENSMUSP00000075772	ENSMUSG00000022565;ENSMUSG00000022565;ENSMUSG00000022565;ENSMUSG00000022565;ENSMUSG00000022565;ENSMUSG00000022565;ENSMUSG00000022565;ENSMUSG00000022565;ENSMUSG00000022565;ENSMUSG00000022565
268839	804.458	776.932	738.659	735.259	735.76	794.983	813.249	724.626	744.8	870.063	766.348	761.247	742.09	673.725	774.122	718.347	744.096	781.781	Q9QXS1	Q9QXS1	R.MVEGYQGLR.C	18	599339	Plec	ENSMUSP00000057158;ENSMUSP00000073124;ENSMUSP00000071765;ENSMUSP00000087037;ENSMUSP00000074383;ENSMUSP00000023226;ENSMUSP00000072478;ENSMUSP00000126526;ENSMUSP00000126068;ENSMUSP00000075772	ENSMUSG00000022565;ENSMUSG00000022565;ENSMUSG00000022565;ENSMUSG00000022565;ENSMUSG00000022565;ENSMUSG00000022565;ENSMUSG00000022565;ENSMUSG00000022565;ENSMUSG00000022565;ENSMUSG00000022565
268840	74.5174	86.0392	72.4086	74.2795	108.099	69.4696	84.7348	92.903	103.057	101.153	82.9089	76.664	114.848	73.0979	68.5972	121.27	84.2252	99.3718	Q9QXS1	Q9QXS1	R.MVEGYQGLR.C	18	33976.7	Plec	ENSMUSP00000057158;ENSMUSP00000073124;ENSMUSP00000071765;ENSMUSP00000087037;ENSMUSP00000074383;ENSMUSP00000023226;ENSMUSP00000072478;ENSMUSP00000126526;ENSMUSP00000126068;ENSMUSP00000075772	ENSMUSG00000022565;ENSMUSG00000022565;ENSMUSG00000022565;ENSMUSG00000022565;ENSMUSG00000022565;ENSMUSG00000022565;ENSMUSG00000022565;ENSMUSG00000022565;ENSMUSG00000022565;ENSMUSG00000022565
268841	250.482	178.525	126.464	110.102	120.499	120.526	143.837	93.1882	93.5835	241.682	191.383	131.595	108.638	111.704	116.802	175.663	104.987	176.724	Q9QXS1	Q9QXS1	R.PVAMVIPAR.R	18	72332.2	Plec	ENSMUSP00000057158;ENSMUSP00000073124;ENSMUSP00000071765;ENSMUSP00000087037;ENSMUSP00000074383;ENSMUSP00000023226;ENSMUSP00000072478;ENSMUSP00000126526;ENSMUSP00000126068;ENSMUSP00000075772	ENSMUSG00000022565;ENSMUSG00000022565;ENSMUSG00000022565;ENSMUSG00000022565;ENSMUSG00000022565;ENSMUSG00000022565;ENSMUSG00000022565;ENSMUSG00000022565;ENSMUSG00000022565;ENSMUSG00000022565
268842	154.949	131.346	118.931	51.7526	69.0718	120.034	97.1159	66.7919	57.4591	127.114	130.078	123.156	79.2533	51.8829	119.732	149.202	95.236	112.106	Q9QXS1	Q9QXS1	R.PVAMVIPAR.R	18	39718.8	Plec	ENSMUSP00000057158;ENSMUSP00000073124;ENSMUSP00000071765;ENSMUSP00000087037;ENSMUSP00000074383;ENSMUSP00000023226;ENSMUSP00000072478;ENSMUSP00000126526;ENSMUSP00000126068;ENSMUSP00000075772	ENSMUSG00000022565;ENSMUSG00000022565;ENSMUSG00000022565;ENSMUSG00000022565;ENSMUSG00000022565;ENSMUSG00000022565;ENSMUSG00000022565;ENSMUSG00000022565;ENSMUSG00000022565;ENSMUSG00000022565
268843	14.5833	5.35166	6.74116	27.101	12.1064	14.7843	21.976	20.2565	19.2141	19.1658	14.9649	15.3947	12.8975	17.9005	26.6554	14.0594	13.8867	24.1102	Q9QXS1	Q9QXS1	R.QAQEEAER.L	18	6444.82	Plec	ENSMUSP00000057158;ENSMUSP00000073124;ENSMUSP00000071765;ENSMUSP00000087037;ENSMUSP00000074383;ENSMUSP00000023226;ENSMUSP00000072478;ENSMUSP00000126526;ENSMUSP00000126068;ENSMUSP00000075772	ENSMUSG00000022565;ENSMUSG00000022565;ENSMUSG00000022565;ENSMUSG00000022565;ENSMUSG00000022565;ENSMUSG00000022565;ENSMUSG00000022565;ENSMUSG00000022565;ENSMUSG00000022565;ENSMUSG00000022565
268844	0	0	1.73919	Inf	0	Inf	1.2917	0	0	0	3.87981	2.47956	0	4.4583	15.269	0	0	0	Q9QXS1	Q9QXS1	R.QQSDHDAER.L	6	623.138	Plec	ENSMUSP00000057158;ENSMUSP00000073124;ENSMUSP00000071765;ENSMUSP00000087037;ENSMUSP00000074383;ENSMUSP00000023226;ENSMUSP00000072478;ENSMUSP00000126526;ENSMUSP00000126068;ENSMUSP00000075772	ENSMUSG00000022565;ENSMUSG00000022565;ENSMUSG00000022565;ENSMUSG00000022565;ENSMUSG00000022565;ENSMUSG00000022565;ENSMUSG00000022565;ENSMUSG00000022565;ENSMUSG00000022565;ENSMUSG00000022565
268845	332.362	276.061	402.556	316.566	301.382	324.097	423.018	298.677	370.957	382.815	309.387	306.766	335.24	328.446	341.904	294.477	338.568	342.536	Q9QXS1	Q9QXS1	R.QVEEEIM*ALK.V	18	128957	Plec	ENSMUSP00000057158;ENSMUSP00000073124;ENSMUSP00000071765;ENSMUSP00000087037;ENSMUSP00000074383;ENSMUSP00000023226;ENSMUSP00000072478;ENSMUSP00000126526;ENSMUSP00000126068;ENSMUSP00000075772	ENSMUSG00000022565;ENSMUSG00000022565;ENSMUSG00000022565;ENSMUSG00000022565;ENSMUSG00000022565;ENSMUSG00000022565;ENSMUSG00000022565;ENSMUSG00000022565;ENSMUSG00000022565;ENSMUSG00000022565
268846	254.128	262.177	329.331	316.036	278.899	271.612	281.438	277.14	346.714	275.618	261.568	378.118	242.151	277.886	283.385	293.426	306.609	238.166	Q9QXS1	Q9QXS1	R.QVEEEIM*ALK.V	18	195942	Plec	ENSMUSP00000057158;ENSMUSP00000073124;ENSMUSP00000071765;ENSMUSP00000087037;ENSMUSP00000074383;ENSMUSP00000023226;ENSMUSP00000072478;ENSMUSP00000126526;ENSMUSP00000126068;ENSMUSP00000075772	ENSMUSG00000022565;ENSMUSG00000022565;ENSMUSG00000022565;ENSMUSG00000022565;ENSMUSG00000022565;ENSMUSG00000022565;ENSMUSG00000022565;ENSMUSG00000022565;ENSMUSG00000022565;ENSMUSG00000022565
268847	230.25	251.649	248.688	251.278	200.895	285.762	263.067	277.984	278.864	261.428	266.308	231.66	232.626	243.833	227.19	279.132	241.343	222.204	Q9QXS1	Q9QXS1	R.QVEEEIM*ALK.V	18	114644	Plec	ENSMUSP00000057158;ENSMUSP00000073124;ENSMUSP00000071765;ENSMUSP00000087037;ENSMUSP00000074383;ENSMUSP00000023226;ENSMUSP00000072478;ENSMUSP00000126526;ENSMUSP00000126068;ENSMUSP00000075772	ENSMUSG00000022565;ENSMUSG00000022565;ENSMUSG00000022565;ENSMUSG00000022565;ENSMUSG00000022565;ENSMUSG00000022565;ENSMUSG00000022565;ENSMUSG00000022565;ENSMUSG00000022565;ENSMUSG00000022565
268848	470.929	406.841	381.857	356.416	352.434	404.484	506.78	474.259	435.61	352.447	369.995	362.507	445.687	391.33	401.716	324.366	329.895	370.588	Q9QXS1	Q9QXS1	R.QVEEEIMALK.V	18	152761	Plec	ENSMUSP00000057158;ENSMUSP00000073124;ENSMUSP00000071765;ENSMUSP00000087037;ENSMUSP00000074383;ENSMUSP00000023226;ENSMUSP00000072478;ENSMUSP00000126526;ENSMUSP00000126068;ENSMUSP00000075772	ENSMUSG00000022565;ENSMUSG00000022565;ENSMUSG00000022565;ENSMUSG00000022565;ENSMUSG00000022565;ENSMUSG00000022565;ENSMUSG00000022565;ENSMUSG00000022565;ENSMUSG00000022565;ENSMUSG00000022565
268849	416.81	379.902	335.35	338.775	416.079	433.684	385.019	335.818	279.968	370.219	348.348	370.47	425.273	399.356	456	414.445	336.425	342.236	Q9QXS1	Q9QXS1	R.SDQLTGLSLLPLSEK.A	18	145186	Plec	ENSMUSP00000057158;ENSMUSP00000073124;ENSMUSP00000071765;ENSMUSP00000087037;ENSMUSP00000074383;ENSMUSP00000023226;ENSMUSP00000072478;ENSMUSP00000126526;ENSMUSP00000126068;ENSMUSP00000075772	ENSMUSG00000022565;ENSMUSG00000022565;ENSMUSG00000022565;ENSMUSG00000022565;ENSMUSG00000022565;ENSMUSG00000022565;ENSMUSG00000022565;ENSMUSG00000022565;ENSMUSG00000022565;ENSMUSG00000022565
268850	242.044	198.212	189.39	190.312	181.754	261.752	213.035	179.085	163.715	262.522	240.407	261.228	250.753	276.904	256.66	243.413	262.904	216.768	Q9QXS1	Q9QXS1	R.SDQLTGLSLLPLSEK.A	18	87547.3	Plec	ENSMUSP00000057158;ENSMUSP00000073124;ENSMUSP00000071765;ENSMUSP00000087037;ENSMUSP00000074383;ENSMUSP00000023226;ENSMUSP00000072478;ENSMUSP00000126526;ENSMUSP00000126068;ENSMUSP00000075772	ENSMUSG00000022565;ENSMUSG00000022565;ENSMUSG00000022565;ENSMUSG00000022565;ENSMUSG00000022565;ENSMUSG00000022565;ENSMUSG00000022565;ENSMUSG00000022565;ENSMUSG00000022565;ENSMUSG00000022565
268851	285.186	282.309	265.054	212.37	242.657	296.544	273.524	279.828	259.489	296.113	238.595	266.096	266.348	216.618	218.751	288.589	258.058	258.834	Q9QXS1	Q9QXS1	R.SDQLTGLSLLPLSEK.A	18	436612	Plec	ENSMUSP00000057158;ENSMUSP00000073124;ENSMUSP00000071765;ENSMUSP00000087037;ENSMUSP00000074383;ENSMUSP00000023226;ENSMUSP00000072478;ENSMUSP00000126526;ENSMUSP00000126068;ENSMUSP00000075772	ENSMUSG00000022565;ENSMUSG00000022565;ENSMUSG00000022565;ENSMUSG00000022565;ENSMUSG00000022565;ENSMUSG00000022565;ENSMUSG00000022565;ENSMUSG00000022565;ENSMUSG00000022565;ENSMUSG00000022565
268852	859.62	1014.16	978.269	930.947	933.471	921.909	972.791	1039.81	1031.05	918.13	968.169	956.669	1067.3	1039.43	852.465	898.595	754.225	912.915	Q9QXS1	Q9QXS1	K.SLAQADAEK.Q	18	364881	Plec	ENSMUSP00000057158;ENSMUSP00000073124;ENSMUSP00000071765;ENSMUSP00000087037;ENSMUSP00000074383;ENSMUSP00000023226;ENSMUSP00000072478;ENSMUSP00000126526;ENSMUSP00000126068;ENSMUSP00000075772	ENSMUSG00000022565;ENSMUSG00000022565;ENSMUSG00000022565;ENSMUSG00000022565;ENSMUSG00000022565;ENSMUSG00000022565;ENSMUSG00000022565;ENSMUSG00000022565;ENSMUSG00000022565;ENSMUSG00000022565
268853	609.659	542.66	608.261	593.897	650.128	629.301	608.559	657.564	659.802	575.18	489.547	597.532	691.417	641.791	518.081	578.097	585.653	559.872	Q9QXS1	Q9QXS1	R.SLSAIYLEK.L	18	231064	Plec	ENSMUSP00000057158;ENSMUSP00000073124;ENSMUSP00000071765;ENSMUSP00000087037;ENSMUSP00000074383;ENSMUSP00000023226;ENSMUSP00000072478;ENSMUSP00000126526;ENSMUSP00000126068;ENSMUSP00000075772	ENSMUSG00000022565;ENSMUSG00000022565;ENSMUSG00000022565;ENSMUSG00000022565;ENSMUSG00000022565;ENSMUSG00000022565;ENSMUSG00000022565;ENSMUSG00000022565;ENSMUSG00000022565;ENSMUSG00000022565
