## Supplemental Table 2 for "Expanding the Landscape of Aging via Orbitrap Astral Mass Spectrometry and Tandem Mass Tag (TMT) Integration" (part 69 of 271)

### Sheet: Cortex (continued)
peptide_id	tag_126	tag_127N	tag_127C	tag_128N	tag_128C	tag_129N	tag_129C	tag_130N	tag_130C	tag_131	tag_131C	tag_132N	tag_132C	tag_133N	tag_133C	tag_134N	tag_134C	tag_135	uniprot_id	uniprot	PeptideSequence	Res	cumulative_intensity	symbol	protein.id	gene.id
268854	156.626	154.542	155.692	189.136	190.72	211.435	183.59	181.162	226.505	201.492	183.11	181.253	190.253	182.374	164.525	167.694	167.705	167.266	Q9QXS1	Q9QXS1	R.SLSAIYLEK.L	18	69661	Plec	ENSMUSP00000057158;ENSMUSP00000073124;ENSMUSP00000071765;ENSMUSP00000087037;ENSMUSP00000074383;ENSMUSP00000023226;ENSMUSP00000072478;ENSMUSP00000126526;ENSMUSP00000126068;ENSMUSP00000075772	ENSMUSG00000022565;ENSMUSG00000022565;ENSMUSG00000022565;ENSMUSG00000022565;ENSMUSG00000022565;ENSMUSG00000022565;ENSMUSG00000022565;ENSMUSG00000022565;ENSMUSG00000022565;ENSMUSG00000022565
268855	678.919	584.979	711.376	614.475	559.721	648.79	581.605	508.27	660.909	630.723	585.447	623.208	714.836	598.229	633.735	593.037	557.274	640.72	Q9QXS1	Q9QXS1	R.SLSAIYLEK.L	18	484350	Plec	ENSMUSP00000057158;ENSMUSP00000073124;ENSMUSP00000071765;ENSMUSP00000087037;ENSMUSP00000074383;ENSMUSP00000023226;ENSMUSP00000072478;ENSMUSP00000126526;ENSMUSP00000126068;ENSMUSP00000075772	ENSMUSG00000022565;ENSMUSG00000022565;ENSMUSG00000022565;ENSMUSG00000022565;ENSMUSG00000022565;ENSMUSG00000022565;ENSMUSG00000022565;ENSMUSG00000022565;ENSMUSG00000022565;ENSMUSG00000022565
268856	500.294	450.774	486.556	572.571	564.195	438.616	451.54	461.831	467.254	520.486	486.34	804.637	514.277	528.155	536.191	513.224	466.671	435.676	Q9QXS1	Q9QXS1	R.SLSAIYLEK.L	18	196950	Plec	ENSMUSP00000057158;ENSMUSP00000073124;ENSMUSP00000071765;ENSMUSP00000087037;ENSMUSP00000074383;ENSMUSP00000023226;ENSMUSP00000072478;ENSMUSP00000126526;ENSMUSP00000126068;ENSMUSP00000075772	ENSMUSG00000022565;ENSMUSG00000022565;ENSMUSG00000022565;ENSMUSG00000022565;ENSMUSG00000022565;ENSMUSG00000022565;ENSMUSG00000022565;ENSMUSG00000022565;ENSMUSG00000022565;ENSMUSG00000022565
268857	180.238	162.692	157.573	182.311	180.744	198.523	257.079	146.046	144.947	156.116	189.518	158.19	161.247	141.924	186.59	149.202	160.838	192.413	Q9QXS1	Q9QXS1	R.SLSAIYLEK.L	18	66474.7	Plec	ENSMUSP00000057158;ENSMUSP00000073124;ENSMUSP00000071765;ENSMUSP00000087037;ENSMUSP00000074383;ENSMUSP00000023226;ENSMUSP00000072478;ENSMUSP00000126526;ENSMUSP00000126068;ENSMUSP00000075772	ENSMUSG00000022565;ENSMUSG00000022565;ENSMUSG00000022565;ENSMUSG00000022565;ENSMUSG00000022565;ENSMUSG00000022565;ENSMUSG00000022565;ENSMUSG00000022565;ENSMUSG00000022565;ENSMUSG00000022565
268858	985.519	995.673	1085.14	1190.57	1242.26	1150.47	1239.72	1306.25	1278.48	1090.75	998.116	1193.44	1163.87	1215.42	1147.86	1208.63	1188.82	1196.64	Q9QXS1	Q9QXS1	R.TQLASWSDPTEETGPVAGILDTETLEK.V	18	446797	Plec	ENSMUSP00000057158;ENSMUSP00000073124;ENSMUSP00000071765;ENSMUSP00000087037;ENSMUSP00000074383;ENSMUSP00000023226;ENSMUSP00000072478;ENSMUSP00000126526;ENSMUSP00000126068;ENSMUSP00000075772	ENSMUSG00000022565;ENSMUSG00000022565;ENSMUSG00000022565;ENSMUSG00000022565;ENSMUSG00000022565;ENSMUSG00000022565;ENSMUSG00000022565;ENSMUSG00000022565;ENSMUSG00000022565;ENSMUSG00000022565
268859	1075.7	1144.16	1164.57	1089.97	1161.22	1080.7	1168.01	1104.91	1130.11	1219.6	1167.62	1035.15	1182.8	1084.09	1118.32	1105.18	902.822	1038.44	Q9QXS1	Q9QXS1	R.VLADPSDDTK.G	18	831623	Plec	ENSMUSP00000057158;ENSMUSP00000073124;ENSMUSP00000071765;ENSMUSP00000087037;ENSMUSP00000074383;ENSMUSP00000023226;ENSMUSP00000072478;ENSMUSP00000126526;ENSMUSP00000126068;ENSMUSP00000075772	ENSMUSG00000022565;ENSMUSG00000022565;ENSMUSG00000022565;ENSMUSG00000022565;ENSMUSG00000022565;ENSMUSG00000022565;ENSMUSG00000022565;ENSMUSG00000022565;ENSMUSG00000022565;ENSMUSG00000022565
268860	936.091	938.414	1100.38	1087.49	1131.21	1071.45	1035.36	1119.81	1085.17	1059.02	1093.88	1029.36	1016.08	1062.47	1063.73	1014.02	939.899	1066.02	Q9QXS1	Q9QXS1	R.VLADPSDDTK.G	18	749300	Plec	ENSMUSP00000057158;ENSMUSP00000073124;ENSMUSP00000071765;ENSMUSP00000087037;ENSMUSP00000074383;ENSMUSP00000023226;ENSMUSP00000072478;ENSMUSP00000126526;ENSMUSP00000126068;ENSMUSP00000075772	ENSMUSG00000022565;ENSMUSG00000022565;ENSMUSG00000022565;ENSMUSG00000022565;ENSMUSG00000022565;ENSMUSG00000022565;ENSMUSG00000022565;ENSMUSG00000022565;ENSMUSG00000022565;ENSMUSG00000022565
268861	652.59	637.501	659.576	672.999	667.013	628.925	674.959	699.525	683.766	633.379	717.467	681.192	590.926	676.637	705.95	642.909	650.545	613.142	Q9QXS1	Q9QXS1	R.VLADPSDDTK.G	18	585641	Plec	ENSMUSP00000057158;ENSMUSP00000073124;ENSMUSP00000071765;ENSMUSP00000087037;ENSMUSP00000074383;ENSMUSP00000023226;ENSMUSP00000072478;ENSMUSP00000126526;ENSMUSP00000126068;ENSMUSP00000075772	ENSMUSG00000022565;ENSMUSG00000022565;ENSMUSG00000022565;ENSMUSG00000022565;ENSMUSG00000022565;ENSMUSG00000022565;ENSMUSG00000022565;ENSMUSG00000022565;ENSMUSG00000022565;ENSMUSG00000022565
268862	341.563	324.545	415.859	368.21	356.079	392.809	344.964	431.343	358.062	374.329	324.45	373.078	350.501	382.971	323.027	331.933	332.761	345.896	Q9QXS1	Q9QXS1	R.VLADPSDDTK.G	18	138514	Plec	ENSMUSP00000057158;ENSMUSP00000073124;ENSMUSP00000071765;ENSMUSP00000087037;ENSMUSP00000074383;ENSMUSP00000023226;ENSMUSP00000072478;ENSMUSP00000126526;ENSMUSP00000126068;ENSMUSP00000075772	ENSMUSG00000022565;ENSMUSG00000022565;ENSMUSG00000022565;ENSMUSG00000022565;ENSMUSG00000022565;ENSMUSG00000022565;ENSMUSG00000022565;ENSMUSG00000022565;ENSMUSG00000022565;ENSMUSG00000022565
268863	258.634	267.973	290.373	262.562	279.095	240.134	312.904	244.555	299.449	234.656	278.701	247.736	282.661	295.091	264.245	272.055	207.566	261.304	Q9QXS1	Q9QXS1	R.VLADPSDDTK.G	18	102758	Plec	ENSMUSP00000057158;ENSMUSP00000073124;ENSMUSP00000071765;ENSMUSP00000087037;ENSMUSP00000074383;ENSMUSP00000023226;ENSMUSP00000072478;ENSMUSP00000126526;ENSMUSP00000126068;ENSMUSP00000075772	ENSMUSG00000022565;ENSMUSG00000022565;ENSMUSG00000022565;ENSMUSG00000022565;ENSMUSG00000022565;ENSMUSG00000022565;ENSMUSG00000022565;ENSMUSG00000022565;ENSMUSG00000022565;ENSMUSG00000022565
268864	319.665	283.059	265.862	248.932	291.851	247.193	267.863	341.014	284.521	323.819	229.431	296.42	254.056	272.985	242.815	277.061	191.356	310.283	Q9QXS1	Q9QXS1	R.VLADPSDDTK.G	18	105895	Plec	ENSMUSP00000057158;ENSMUSP00000073124;ENSMUSP00000071765;ENSMUSP00000087037;ENSMUSP00000074383;ENSMUSP00000023226;ENSMUSP00000072478;ENSMUSP00000126526;ENSMUSP00000126068;ENSMUSP00000075772	ENSMUSG00000022565;ENSMUSG00000022565;ENSMUSG00000022565;ENSMUSG00000022565;ENSMUSG00000022565;ENSMUSG00000022565;ENSMUSG00000022565;ENSMUSG00000022565;ENSMUSG00000022565;ENSMUSG00000022565
268865	387.002	359.036	393.661	433.274	389.605	319.274	361.974	418.746	354.624	448.315	422.502	428.28	406.599	342.863	395.009	377.622	354.352	406.654	Q9QXS1	Q9QXS1	R.VLADPSDDTK.G	18	149792	Plec	ENSMUSP00000057158;ENSMUSP00000073124;ENSMUSP00000071765;ENSMUSP00000087037;ENSMUSP00000074383;ENSMUSP00000023226;ENSMUSP00000072478;ENSMUSP00000126526;ENSMUSP00000126068;ENSMUSP00000075772	ENSMUSG00000022565;ENSMUSG00000022565;ENSMUSG00000022565;ENSMUSG00000022565;ENSMUSG00000022565;ENSMUSG00000022565;ENSMUSG00000022565;ENSMUSG00000022565;ENSMUSG00000022565;ENSMUSG00000022565
268866	417.832	389.404	319.583	425.59	414.877	363.911	401.378	335.282	273.135	352.101	372.737	388.127	355.75	410.285	337.53	308.256	339.513	385.425	Q9QXS1	Q9QXS1	R.VLADPSDDTK.G	18	141046	Plec	ENSMUSP00000057158;ENSMUSP00000073124;ENSMUSP00000071765;ENSMUSP00000087037;ENSMUSP00000074383;ENSMUSP00000023226;ENSMUSP00000072478;ENSMUSP00000126526;ENSMUSP00000126068;ENSMUSP00000075772	ENSMUSG00000022565;ENSMUSG00000022565;ENSMUSG00000022565;ENSMUSG00000022565;ENSMUSG00000022565;ENSMUSG00000022565;ENSMUSG00000022565;ENSMUSG00000022565;ENSMUSG00000022565;ENSMUSG00000022565
268867	317.623	294.074	393.784	240.527	316.514	305.303	364.466	310.512	282.136	271.264	325.921	278.62	288.087	343.621	292.44	266.231	335.352	284.676	Q9QXS1	Q9QXS1	R.VSLDEALQR.G	18	117943	Plec	ENSMUSP00000057158;ENSMUSP00000073124;ENSMUSP00000071765;ENSMUSP00000087037;ENSMUSP00000074383;ENSMUSP00000023226;ENSMUSP00000072478;ENSMUSP00000126526;ENSMUSP00000126068;ENSMUSP00000075772	ENSMUSG00000022565;ENSMUSG00000022565;ENSMUSG00000022565;ENSMUSG00000022565;ENSMUSG00000022565;ENSMUSG00000022565;ENSMUSG00000022565;ENSMUSG00000022565;ENSMUSG00000022565;ENSMUSG00000022565
268868	824.102	732.545	713.13	597.081	740.131	632.64	645.488	566.378	641.04	728.157	708.867	631.791	588.291	615.597	641.467	638.794	522.534	583.006	Q9QXS1	Q9QXS1	R.VSLDEALQR.G	18	251581	Plec	ENSMUSP00000057158;ENSMUSP00000073124;ENSMUSP00000071765;ENSMUSP00000087037;ENSMUSP00000074383;ENSMUSP00000023226;ENSMUSP00000072478;ENSMUSP00000126526;ENSMUSP00000126068;ENSMUSP00000075772	ENSMUSG00000022565;ENSMUSG00000022565;ENSMUSG00000022565;ENSMUSG00000022565;ENSMUSG00000022565;ENSMUSG00000022565;ENSMUSG00000022565;ENSMUSG00000022565;ENSMUSG00000022565;ENSMUSG00000022565
268869	619.56	560.971	582.777	592.166	637.701	608.094	534.76	702.33	598.082	568.583	549.16	575.916	710.054	643.118	693.948	581.342	534.338	539.436	Q9QXS1	Q9QXS1	R.YSELTTLTSQYIK.F	18	231820	Plec	ENSMUSP00000057158;ENSMUSP00000073124;ENSMUSP00000071765;ENSMUSP00000087037;ENSMUSP00000074383;ENSMUSP00000023226;ENSMUSP00000072478;ENSMUSP00000126526;ENSMUSP00000126068;ENSMUSP00000075772	ENSMUSG00000022565;ENSMUSG00000022565;ENSMUSG00000022565;ENSMUSG00000022565;ENSMUSG00000022565;ENSMUSG00000022565;ENSMUSG00000022565;ENSMUSG00000022565;ENSMUSG00000022565;ENSMUSG00000022565
268870	334.388	359.92	311.685	362.94	386.696	374.945	332.504	303.778	355.213	282.353	355.805	327.777	369.68	383.925	322.649	376.755	281.155	328.349	Q9QXS1	Q9QXS1	R.YSELTTLTSQYIK.F	18	131678	Plec	ENSMUSP00000057158;ENSMUSP00000073124;ENSMUSP00000071765;ENSMUSP00000087037;ENSMUSP00000074383;ENSMUSP00000023226;ENSMUSP00000072478;ENSMUSP00000126526;ENSMUSP00000126068;ENSMUSP00000075772	ENSMUSG00000022565;ENSMUSG00000022565;ENSMUSG00000022565;ENSMUSG00000022565;ENSMUSG00000022565;ENSMUSG00000022565;ENSMUSG00000022565;ENSMUSG00000022565;ENSMUSG00000022565;ENSMUSG00000022565
268871	185.8	167.503	227.479	214.746	231.004	164.064	148.446	158.884	204.776	188.881	175.431	283.201	191.831	190.08	190.31	158.517	193.352	178.56	Q9QXS1	Q9QXS1	R.YSELTTLTSQYIK.F	18	73923.4	Plec	ENSMUSP00000057158;ENSMUSP00000073124;ENSMUSP00000071765;ENSMUSP00000087037;ENSMUSP00000074383;ENSMUSP00000023226;ENSMUSP00000072478;ENSMUSP00000126526;ENSMUSP00000126068;ENSMUSP00000075772	ENSMUSG00000022565;ENSMUSG00000022565;ENSMUSG00000022565;ENSMUSG00000022565;ENSMUSG00000022565;ENSMUSG00000022565;ENSMUSG00000022565;ENSMUSG00000022565;ENSMUSG00000022565;ENSMUSG00000022565
268872	328.52	312.471	414.725	403.498	345.889	407.279	372.796	386.528	402.062	371.815	370.62	429.464	445.338	440.788	384.302	400.572	372.597	409.446	Q9QXS1	Q9QXS1	R.YSELTTLTSQYIK.F	18	352202	Plec	ENSMUSP00000057158;ENSMUSP00000073124;ENSMUSP00000071765;ENSMUSP00000087037;ENSMUSP00000074383;ENSMUSP00000023226;ENSMUSP00000072478;ENSMUSP00000126526;ENSMUSP00000126068;ENSMUSP00000075772	ENSMUSG00000022565;ENSMUSG00000022565;ENSMUSG00000022565;ENSMUSG00000022565;ENSMUSG00000022565;ENSMUSG00000022565;ENSMUSG00000022565;ENSMUSG00000022565;ENSMUSG00000022565;ENSMUSG00000022565
268873	299.443	338.011	341.344	370.912	375.057	327.207	380.79	372.078	274.737	301.583	305.007	360.107	420.482	390.362	369.542	317.981	311.094	370.422	Q9QXS1	Q9QXS1	R.YSELTTLTSQYIK.F	18	183174	Plec	ENSMUSP00000057158;ENSMUSP00000073124;ENSMUSP00000071765;ENSMUSP00000087037;ENSMUSP00000074383;ENSMUSP00000023226;ENSMUSP00000072478;ENSMUSP00000126526;ENSMUSP00000126068;ENSMUSP00000075772	ENSMUSG00000022565;ENSMUSG00000022565;ENSMUSG00000022565;ENSMUSG00000022565;ENSMUSG00000022565;ENSMUSG00000022565;ENSMUSG00000022565;ENSMUSG00000022565;ENSMUSG00000022565;ENSMUSG00000022565
268874	1591.03	1571.97	1645.82	1571.58	1566.14	1630.68	1646.24	1362.52	1326.25	1522.7	1580.69	1600.11	1559.11	1545.8	1717.47	1576.88	1632.86	1526.19	S4R1P5	S4R1P5	R.ALQEDILLR.K	18	602945	Dst	NA	NA
268875	383.071	332.416	366.044	387.493	360.511	358.864	382.98	376.046	393.793	404.636	434.247	444.141	423.615	418.167	374.082	371.046	393.785	384.645	S4R1P5	S4R1P5	R.ALQEDILLR.K	18	149582	Dst	NA	NA
268876	93.3206	49.8004	99.7721	108.658	83.4524	75.5298	88.6807	76.8324	85.3126	97.0526	57.7844	81.1087	78.7453	108.041	60.2358	96.9033	66.5932	86.458	S4R1P5	S4R1P5	R.CQHSLDGVTFSLDPTESESSIAELK.S	18	31978.7	Dst	NA	NA
268877	136.318	155.496	96.8952	106.103	109.723	135.188	107.041	76.3798	120.685	113.446	126.762	115.806	153.081	88.0066	106.579	107.365	103.835	97.039	S4R1P5	S4R1P5	R.EQIIELDK.T	18	44012.1	Dst	NA	NA
268878	973.619	965.929	880.421	777.257	853.833	986.011	771.952	757.043	684.849	965.743	895.558	943.552	862.421	851.683	844.838	958.073	765.295	864.651	S4R1P5	S4R1P5	R.EQIIELDK.T	18	393149	Dst	NA	NA
268879	168.353	169.284	140.604	147.087	158.843	174.784	148.079	118.46	127.635	132.043	179.139	148.72	133.632	154.237	167.183	194.427	116.019	122.851	S4R1P5	S4R1P5	R.EQIIELDK.T	18	57834.6	Dst	NA	NA
268880	139.526	166.826	124.898	171.084	145.357	98.3105	111.065	84.0564	85.2739	173.722	151.486	154.468	129.059	143.935	135.19	147.921	113.298	140.523	S4R1P5	S4R1P5	R.EQIIELDK.T	18	51704.1	Dst	NA	NA
268881	1126.03	1039.56	726.705	593.121	633.109	734.5	629.634	433.818	424.293	1110.21	1053.58	1028.48	700.196	613.972	1044.58	1123.35	856.501	777.76	S4R1P5	S4R1P5	R.KPQYEQLTAAGQGILSR.P	18	313633	Dst	NA	NA
268882	706.314	703.193	630.137	599.535	682.895	668.175	666.327	614.824	594.33	653.028	597.316	628.008	604.419	624.832	600.982	597.668	529.302	580.207	S4R1P5	S4R1P5	R.QEFIDGILSSK.F	18	241432	Dst	NA	NA
268883	838.768	756.618	805.489	930.969	869.572	913.94	771.558	772.782	687.585	837.556	893.863	856.767	826.992	890.283	945.139	806.631	775.234	814.739	S4R1P5	S4R1P5	R.QEFIDGILSSK.F	18	373951	Dst	NA	NA
268884	362.236	326.344	318.593	305.039	305.826	424.331	240.711	302.513	247.989	322.472	386.759	367.251	289.84	284.527	325.939	371.343	310.203	383.831	S4R1P5	S4R1P5	R.QEFIDGILSSK.F	18	228478	Dst	NA	NA
268885	49.0713	41.5106	38.261	42.7161	21.8562	23.3599	51.4302	52.1848	16.8989	53.6402	47.3729	39.2102	56.412	37.9149	71.898	58.2861	72.3346	59.2694	S4R1P5	S4R1P5	R.QEFIDGILSSK.F	18	17840.2	Dst	NA	NA
268886	83.8949	80.4383	70.0713	43.5069	61.2281	74.839	84.0904	23.1042	54.2636	45.2328	69.2554	109.131	63.7481	39.2438	79.2164	85.0584	76.1655	106.098	S4R1P5	S4R1P5	R.QEFIDGILSSK.F	18	26720.6	Dst	NA	NA
268887	388.786	389.442	379.422	383.238	363.179	374.833	341.703	410.28	310.292	384.214	402.29	389.474	452.37	419.278	409.6	399.44	403.755	353.8	S4R1P5	S4R1P5	R.TFPNNPLELK.A	18	148851	Dst	NA	NA
268888	219.797	256.031	226.128	212.343	309.558	242.295	271.716	323.911	288.691	261.254	299.79	220.464	189.28	348.79	317.817	270.755	217.108	209.703	S4R1P5	S4R1P5	R.TFPNNPLELK.A	18	100272	Dst	NA	NA
268889	239.179	281.84	279.435	234.198	292.281	242.548	284.983	234.634	242.194	324.756	247.343	281.566	258.892	321.642	244.203	213.079	238.927	298.801	S4R1P5	S4R1P5	R.TFPNNPLELK.A	18	101756	Dst	NA	NA
268890	913.043	845.079	768.589	803.776	848.522	720.331	743.068	766.246	719.479	872.197	870.686	867.355	747.884	807.138	804.925	823.205	795.63	776.484	S4R1P5	S4R1P5	R.TFPNNPLELK.A	18	465541	Dst	NA	NA
268891	3059.92	2863.42	2662.18	2610.15	3326.6	2799.34	2913.22	2964.12	2861.12	2746.78	2652.19	2499.83	2786.01	2609.46	2951.05	2485.16	2817.81	2306.93	S4R1P5	S4R1P5	K.TLDDIVGR.Y	2	1.58617e+06	Dst	NA	NA
268892	403.453	327.837	243.272	297.454	268.625	232.497	335.24	293.867	282.329	349.592	359.202	297.124	336.085	311.232	305.648	361.507	306.934	317.919	Q91ZU6-5	Q91ZU6	K.ISEIQM*TAPLK.L	18	120530	Dst	ENSMUSP00000095393;ENSMUSP00000095392;ENSMUSP00000138376	ENSMUSG00000026131;ENSMUSG00000026131;ENSMUSG00000026131
268893	340.98	332.567	401.396	311.029	394.98	360.451	341.72	316.295	285.152	336.649	382.152	382.583	320.526	310.902	419.343	345.001	310.959	289.505	Q91ZU6-5	Q91ZU6	K.ISEIQMTAPLK.L	18	132303	Dst	ENSMUSP00000095393;ENSMUSP00000095392;ENSMUSP00000138376	ENSMUSG00000026131;ENSMUSG00000026131;ENSMUSG00000026131
268894	480.843	463.012	505.618	519.045	581	603.229	511.397	649.865	576.176	551.981	469.673	509.397	569.366	492.943	454.28	536.153	568.979	556.726	Q91ZU6-5	Q91ZU6	R.TEWGSDLPSVESHLENHK.N	18	209544	Dst	ENSMUSP00000095393;ENSMUSP00000095392;ENSMUSP00000138376	ENSMUSG00000026131;ENSMUSG00000026131;ENSMUSG00000026131
268895	70.2443	108.456	111.362	117.389	82.7024	60.1187	60.2668	92.1281	80.059	90.5943	79.604	58.2649	87.8434	108.501	75.7503	86.2186	66.9042	64.0716	P63325	P63325	R.IAIYELLFK.E	18	32111.3	Rps10	ENSMUSP00000110532;ENSMUSP00000110531;ENSMUSP00000136042	ENSMUSG00000052146;ENSMUSG00000052146;ENSMUSG00000052146
268896	1.70257	0	2.57262	0	3.59099	4.64445	2.81767	2.25818	0	2.84578	0	0	3.8082	2.46377	0	0	2.85702	0	P63325	P63325	R.IAIYELLFK.E	10	632.885	Rps10	ENSMUSP00000110532;ENSMUSP00000110531;ENSMUSP00000136042	ENSMUSG00000052146;ENSMUSG00000052146;ENSMUSG00000052146
268897	0	1.22466	0	0	0	3.01785	Inf	0	Inf	0	0	1.73968	2.09371	0	0	0	Inf	3.15692	P63325	P63325	R.IAIYELLFK.E	5	240.559	Rps10	ENSMUSP00000110532;ENSMUSP00000110531;ENSMUSP00000136042	ENSMUSG00000052146;ENSMUSG00000052146;ENSMUSG00000052146
268898	4.52286	3.09856	5.93763	7.08975	4.0798	7.0696	5.30583	0	0	Inf	2.10292	0	0	Inf	2.48243	0	0	0	P63325	P63325	R.IAIYELLFK.E	9	892.568	Rps10	ENSMUSP00000110532;ENSMUSP00000110531;ENSMUSP00000136042	ENSMUSG00000052146;ENSMUSG00000052146;ENSMUSG00000052146
268899	1150.3	1236.87	990.116	1107.58	1182.43	1196.61	1018.98	997.023	1169.53	1144.86	1001.84	902.625	1073.03	1088.31	1172.03	1208.58	1063.75	948.68	P63325	P63325	K.NVPNLHVM*K.A	18	420592	Rps10	ENSMUSP00000110532;ENSMUSP00000110531;ENSMUSP00000136042	ENSMUSG00000052146;ENSMUSG00000052146;ENSMUSG00000052146
268900	341.336	460.868	415.213	440.196	463.7	407.173	375.452	436.529	377.994	407.122	364.66	392.213	379.738	423.71	350.812	480.61	388.087	385.594	P63325	P63325	K.NVPNLHVM*K.A	18	239359	Rps10	ENSMUSP00000110532;ENSMUSP00000110531;ENSMUSP00000136042	ENSMUSG00000052146;ENSMUSG00000052146;ENSMUSG00000052146
268901	102.27	135.775	111.227	142.813	98.4252	135.051	99.6648	144.969	118.309	104.799	110.387	120.465	119.431	117.479	93.4306	130.47	111.938	97.7497	P63325	P63325	K.NVPNLHVMK.A	18	44827.1	Rps10	ENSMUSP00000110532;ENSMUSP00000110531;ENSMUSP00000136042	ENSMUSG00000052146;ENSMUSG00000052146;ENSMUSG00000052146
268902	59.4561	51.006	71.9903	63.9405	49.783	33.2061	41.3421	40.4221	26.5759	72.8689	40.8442	50.6216	42.5942	42.0184	65.4096	85.0852	52.3973	51.288	Q5SNZ0	Q5SNZ0	R.DEHSETIVELSEER.D	18	20142.9	Ccdc88a	ENSMUSP00000048978	ENSMUSG00000032740
268903	133.415	133.162	144.676	56.0996	93.6837	115.566	83.8773	59.7112	62.5308	144.005	135.544	127.616	111.467	79.9179	113.9	100.092	126.989	122.321	Q5SNZ0	Q5SNZ0	K.ENSQLDEENLELR.R	18	41631.9	Ccdc88a	ENSMUSP00000048978	ENSMUSG00000032740
268904	141.088	173.397	152.011	172.392	191.465	197.35	154.168	170.347	177.05	226.858	164.403	176.338	148.243	162.252	193.629	190.757	163.716	142.886	Q5SNZ0	Q5SNZ0	K.NLEVEHK.D	18	66306.9	Ccdc88a	ENSMUSP00000048978	ENSMUSG00000032740
268905	64.8002	109.821	90.9815	60.1405	70.6817	59.6332	56.7975	46.7355	69.9966	97.2903	92.2204	79.3344	62.9802	80.5991	87.4484	72.7286	80.1007	92.6633	Q5SNZ0	Q5SNZ0	K.NPFSEQGTEEVK.K	18	29401.5	Ccdc88a	ENSMUSP00000048978	ENSMUSG00000032740
268906	131.907	166.677	129.178	126.164	133.998	117.362	186.508	128.818	110.133	146.527	139.65	123.623	137.121	141.475	160.598	119.916	110.878	143.409	Q5SNZ0	Q5SNZ0	K.SLSVSSDFLGK.D	18	51812.1	Ccdc88a	ENSMUSP00000048978	ENSMUSG00000032740
268907	822.568	869.653	923.296	761.782	778.378	845.948	812.561	746.524	730.944	795.304	862.502	832.378	758.353	823.052	770.021	846.239	764.07	742.556	Q5SNZ0	Q5SNZ0	K.SSMVALK.R	18	310014	Ccdc88a	ENSMUSP00000048978	ENSMUSG00000032740
268908	286.179	277.585	155.454	163.443	159.462	200.844	179.041	157.316	157.867	209.446	222.858	158.419	166.06	164.529	228.757	269.687	159.154	176.426	F6YKN8	F6YKN8	R.LEEQLCPELK.E	18	74772.5	Macf1	NA	NA
268909	42.5851	61.2212	56.1841	43.6892	54.519	37.8512	43.2985	51.6181	48.5924	71.6019	52.7299	30.4935	35.9715	37.8614	40.5034	55.6784	43.7485	58.6035	Q8R2U6	Q8R2U6	R.LLGIFENQDR.K	18	18549.1	Nudt4	ENSMUSP00000020217	ENSMUSG00000020029
268910	23.9999	16.5784	30.1336	21.4528	54.7462	32.3832	27.8408	42.45	40.8369	39.3371	42.6674	30.1559	51.4535	41.3315	17.9282	30.8162	30.0843	42.9391	Q8R0W0	Q8R0W0	K.GFFDPNTHENLTYLQLLR.R	18	13207.1	Eppk1	NA	NA
268911	80.7615	93.0605	43.8337	47.1972	34.4564	54.3094	44.8471	35.8893	16.354	67.5417	76.8289	60.5699	38.8688	27.5541	38.7371	44.7774	37.8158	45.0418	Q9D8B3	Q9D8B3	K.EEEDDDM*K.E	18	19021	Chmp4b	ENSMUSP00000036206	ENSMUSG00000038467
268912	164.343	170.287	184.222	191.602	165.528	172.075	160.561	165.591	194.701	159.203	149.405	195.768	180.146	136.325	139.359	164.998	141.947	194.04	Q8BGZ4	Q8BGZ4	R.AAHFLHGCNSK.K	18	64846.4	Cdc23	NA	NA
268913	256.806	155.499	164.491	193.276	187.314	157.672	153.708	170.407	100.95	247.34	203.809	166.394	200.222	195.12	190.014	192.849	157.258	204.955	Q8BGZ4	Q8BGZ4	K.ALSIFNELR.K	18	70581.4	Cdc23	NA	NA
268914	285.97	311.411	262.561	243.569	233.972	222.709	201.046	201.501	172.861	258.69	267.091	288.859	227.985	264.873	244.105	290.491	255.739	220.054	Q8BGZ4	Q8BGZ4	K.ALSIFNELR.K	18	100701	Cdc23	NA	NA
268915	266.548	256.717	252.453	240.988	282.797	302.56	277.468	180.359	190.083	274.758	259.701	225.726	262.839	277.077	282.46	217.091	210.007	275.532	Q8BGZ4	Q8BGZ4	R.MLVALGECYEK.L	18	97055.8	Cdc23	NA	NA
268916	46.7357	16.5331	12.5266	19.9048	21.7715	20.0867	12.7265	13.3719	31.4557	11.7186	19.7872	33.5713	22.6959	33.5241	12.3525	24.9737	33.5036	17.7219	P50580	P50580	K.TVENATSGETLEENGAGD.-	18	8669.93	Pa2g4	ENSMUSP00000026425;ENSMUSP00000114434	ENSMUSG00000025364;ENSMUSG00000025364
268917	51.4156	43.6585	65.7142	46.2537	39.7569	39.6285	44.3713	59.6134	66.4798	67.6655	44.8716	31.0261	48.513	50.4289	56.1401	46.8445	59.5806	57.392	P50580	P50580	K.TVENATSGETLEENGAGD.-	18	19682.7	Pa2g4	ENSMUSP00000026425;ENSMUSP00000114434	ENSMUSG00000025364;ENSMUSG00000025364
268918	431.964	521.559	232.598	113.595	157.388	135.823	166.695	102.206	137.057	370.67	406.333	244.771	197.078	157.849	304.222	356.259	162.293	201.182	E9Q1U1	E9Q1U1	K.LSQAFQK.D	18	94153.3	Ccdc171	ENSMUSP00000056520;ENSMUSP00000155912	ENSMUSG00000052407;ENSMUSG00000052407
268919	89.8728	82.2776	62.7855	82.6513	89.3903	77.482	72.428	80.3333	67.2863	66.359	87.9064	83.7319	82.2416	79.0197	71.0226	57.5691	86.0191	74.0713	Q8BNU0	Q8BNU0	K.AHPQEAGVQK.Q	18	29811.3	Armc6	ENSMUSP00000019679	ENSMUSG00000002343
268920	400.28	452.326	387.789	435.384	336.136	368.392	328.348	305.811	364.19	426.053	357.649	380.252	388.775	357.777	367.468	367.155	395.702	415.465	Q8BNU0	Q8BNU0	R.AIAGNDDVK.D	18	146273	Armc6	ENSMUSP00000019679	ENSMUSG00000002343
268921	682.707	697.235	717.004	702.142	707.11	737.582	675.048	697.308	703.986	702.141	717.377	742.204	755.906	663.294	738.711	737.618	732.324	779.943	P80314	P80314	K.ILLSSGR.D	18	275958	Cct2	ENSMUSP00000036288	ENSMUSG00000034024
268922	169.07	170.416	148.901	146.799	150.368	160.474	163.585	185.529	152.404	157.794	167.513	226.819	203.049	152.963	142.835	130.758	146.72	156.856	P80314	P80314	K.ILLSSGR.D	18	62790.3	Cct2	ENSMUSP00000036288	ENSMUSG00000034024
268923	132.826	132.577	116.481	160.556	119.118	120.785	106.643	163.146	157.512	145.109	117.198	126.468	146.106	125.716	137.266	115.494	116.569	150.258	P80314	P80314	K.ILLSSGR.D	18	51144	Cct2	ENSMUSP00000036288	ENSMUSG00000034024
268924	5.71723	12.5972	15.3556	8.85012	16.5148	10.3582	4.15364	12.2921	25.8605	8.09544	16.2076	18.458	22.0114	14.8194	5.2183	27.7669	18.2211	13.4891	P80314	P80314	R.LSSFIGAIAIGDLVK.S	18	5478.3	Cct2	ENSMUSP00000036288	ENSMUSG00000034024
268925	1.23645	2.84362	2.74659	0	1.38337	2.52929	0	0	1.5979	Inf	2.80605	Inf	2.67781	Inf	0	0	1.80819	3.78662	P80314	P80314	R.QVLLSAAEAAEVILR.V	10	501.342	Cct2	ENSMUSP00000036288	ENSMUSG00000034024
268926	200.202	249.803	299.061	268.148	192.577	207.37	302.636	238.467	236.544	270.222	245.105	246.448	310.03	243.444	211.141	195.759	199.869	227.988	Q99N57	Q99N57	R.GLQPECCAVFR.L	18	112823	Raf1	ENSMUSP00000108571;ENSMUSP00000000451	ENSMUSG00000000441;ENSMUSG00000000441
268927	595.604	552.613	458.252	442.366	489.423	555.995	527.648	497.719	460.13	662.603	593.465	481.653	495.933	501.243	407.729	604.113	634.631	548.567	Q99N57	Q99N57	K.LAFCDICQK.F	18	203514	Raf1	ENSMUSP00000108571;ENSMUSP00000000451	ENSMUSG00000000441;ENSMUSG00000000441
268928	193.072	179.916	177.247	182.504	152.413	135.518	156.019	201.88	154.416	168.061	169.486	193.248	182.32	169.999	193.359	174.456	180.543	154.42	Q99N57	Q99N57	K.VVDPTPEQLQAFR.N	18	66746.3	Raf1	ENSMUSP00000108571;ENSMUSP00000000451	ENSMUSG00000000441;ENSMUSG00000000441
268929	391.242	391.7	318.172	318.502	358.317	323.365	283.956	372.876	288.814	388.575	379.572	340.133	305.015	311.657	339.074	363.346	278.887	328.924	P28028	P28028	K.SIPIPQPFR.P	18	130162	Braf	ENSMUSP00000002487	ENSMUSG00000002413
268930	158.413	169.357	163.606	170.443	213.333	156.217	167.437	209.165	147.488	167.974	161.712	128.149	159.85	143.357	146.275	112.238	157.639	179.167	P28028-1	P28028	R.SSSAPNVHINTIEPVNIDEK.F	18	62315	Braf	ENSMUSP00000002487	ENSMUSG00000002413
268931	42.9304	51.5758	70.6269	68.7095	54.0041	81.3025	82.3858	62.056	56.8593	75.5155	59.2462	54.2431	47.8292	62.8155	54.8173	27.9497	52.524	96.343	P28028-1	P28028	R.SSSAPNVHINTIEPVNIDEK.F	18	23587.3	Braf	ENSMUSP00000002487	ENSMUSG00000002413
268932	231.072	205.778	237.945	195.416	222.388	199.126	177.749	241.698	151.468	171.321	187.359	216.521	230.344	148.46	214.464	152.567	207.915	173.475	E9Q0P8	E9Q0P8	R.EGMSVYDSLDK.A	18	76295	Araf	NA	NA
268933	1130.94	1087.01	980.095	1116.91	1207.23	1227.28	844.814	1057.4	1079.47	1107.76	1188.39	1252.49	1108.73	1037.96	1230.81	1147.13	1163.08	1236.37	Q8R0X7	Q8R0X7	R.KIEQQVSK.A	18	432551	Sgpl1	ENSMUSP00000112975;ENSMUSP00000090155	ENSMUSG00000020097;ENSMUSG00000020097
268934	870.046	802.296	612.828	601.987	660.764	674.529	571.75	579.674	536.24	824.512	847.384	810.51	757.895	694.638	827.416	811.817	794.422	779.935	Q8R0X7	Q8R0X7	K.SELENIK.N	18	305070	Sgpl1	ENSMUSP00000112975;ENSMUSP00000090155	ENSMUSG00000020097;ENSMUSG00000020097
268935	222.712	259.818	268.107	193.992	263.406	228.778	357.979	301.725	225.064	449.842	310.577	311.461	363.992	370.703	317.207	343.75	320.472	311.699	Q9CR57	Q9CR57	K.CM*QLTDFILK.F	18	139760	Rpl14	ENSMUSP00000131489	ENSMUSG00000025794
268936	392.571	307.377	362.83	435.273	356.744	366	419.61	405.721	421.172	346.335	370.587	359.037	381.757	365.428	275.754	397.238	405.612	421.986	Q6ZQH8	Q6ZQH8	R.TLQCLNAVK.T	18	145333	Nup188	ENSMUSP00000065836	ENSMUSG00000052533
268937	441.097	458.016	542.644	599.042	602.335	550.613	554.227	672.686	631.406	428.73	442.181	444.008	592.598	547.757	525.425	443.98	485.467	460.742	Q6ZQH8	Q6ZQH8	R.TLQCLNAVK.T	18	201658	Nup188	ENSMUSP00000065836	ENSMUSG00000052533
268938	138.036	149.403	208.154	167.113	172.026	196.968	200.349	182.897	186.417	172.414	148.569	161.591	227.908	182.552	136.385	181.102	137.122	141.143	Q924A2	Q924A2	R.VPGGSPM*GVSLVYSDK.K	18	66131.4	Cic	ENSMUSP00000132351;ENSMUSP00000126659	ENSMUSG00000005442;ENSMUSG00000005442
268939	144.849	134.036	169.14	174.291	154.493	179.955	171.485	147.598	135.04	149.639	172.662	181.705	132.445	135.502	168.052	141.049	131.833	181.678	Q924A2	Q924A2	R.VPGGSPMGVSLVYSDK.K	18	60038.7	Cic	ENSMUSP00000132351;ENSMUSP00000126659	ENSMUSG00000005442;ENSMUSG00000005442
268940	220.518	347.964	237.036	239.704	180.623	250.666	243.753	198.892	232.771	239.579	242.228	291.691	178.747	189.876	219.696	203.356	189.269	249.016	P16858	P16858	R.DPTNIKWGEAGAEYVVESTGVFTTM*EKAGAHLK.G	18	88928.2	Gapdh	ENSMUSP00000113213;ENSMUSP00000073289	ENSMUSG00000057666;ENSMUSG00000057666
268941	29.6634	34.6536	34.0138	42.9898	37.5105	43.829	49.5486	27.4904	48.2532	47.615	53.6594	14.3956	46.9046	40.3429	15.371	40.4308	65.5055	30.0143	P16858	P16858	R.GAAQNIIPASTGAAK.A	18	15027.4	Gapdh	ENSMUSP00000113213;ENSMUSP00000073289	ENSMUSG00000057666;ENSMUSG00000057666
268942	1016.65	929.889	939.414	852.614	853.964	832.039	1008.36	1023.87	1037.84	1056.88	870.736	907.075	931.73	996.927	1042.25	938.083	987.971	934.057	P16858	P16858	K.LTGMAFR.V	18	367391	Gapdh	ENSMUSP00000113213;ENSMUSP00000073289	ENSMUSG00000057666;ENSMUSG00000057666
268943	293.211	249.392	257.689	163.001	230.046	256.961	312.102	150.596	151.325	384.581	301.201	265.913	221.116	172.428	239.059	281.928	256.174	287.952	P16858	P16858	K.PITIFQER.D	18	95799.6	Gapdh	ENSMUSP00000113213;ENSMUSP00000073289	ENSMUSG00000057666;ENSMUSG00000057666
268944	269.257	273.275	244.449	168.187	150.008	196.881	175.214	131.414	97.0717	352.339	334.468	313.621	235.203	166.867	239.919	308.888	254.156	278.345	P16858	P16858	K.PITIFQER.D	18	89659.7	Gapdh	ENSMUSP00000113213;ENSMUSP00000073289	ENSMUSG00000057666;ENSMUSG00000057666
268945	927.635	823.938	731.934	816.328	874.072	886.816	821.072	709.227	683.548	1177.14	1084.14	992.441	822.657	847.587	873.719	1088.29	807.509	813.534	P16858	P16858	K.PITIFQER.D	18	398594	Gapdh	ENSMUSP00000113213;ENSMUSP00000073289	ENSMUSG00000057666;ENSMUSG00000057666
268946	1195.96	1131.85	1131.17	1105.21	1066.38	1179.44	1188.38	873.724	878.191	1785.07	1598.9	1354.09	1132.44	1106.46	1259.49	1299.69	1113.24	1190.45	P16858	P16858	K.PITIFQER.D	18	507925	Gapdh	ENSMUSP00000113213;ENSMUSP00000073289	ENSMUSG00000057666;ENSMUSG00000057666
268947	1260.64	1175.51	1197.75	1193.69	1145.48	1295.2	1196.6	917.377	997.186	1692.57	1744.66	1327.59	1209.06	1135.28	1309.01	1438.2	1055.94	1198.18	P16858	P16858	K.PITIFQER.D	18	481493	Gapdh	ENSMUSP00000113213;ENSMUSP00000073289	ENSMUSG00000057666;ENSMUSG00000057666
268948	1159.19	1047.14	1115.54	1024.92	957.849	1182.69	1082.19	877.495	852.531	1646	1498.72	1358.03	1098.43	1071.4	1190.3	1154.23	1124.64	1196.49	P16858	P16858	K.PITIFQER.D	18	505972	Gapdh	ENSMUSP00000113213;ENSMUSP00000073289	ENSMUSG00000057666;ENSMUSG00000057666
268949	68.4498	66.982	171.021	158.532	171.892	148.497	200.632	304.72	288.028	63.4954	76.8762	149.569	167.792	183.977	79.2895	78.9386	92.5018	104.058	P16858	P16858	R.VPTPNVSVVDLTCRLEK.P	18	55134.3	Gapdh	ENSMUSP00000113213;ENSMUSP00000073289	ENSMUSG00000057666;ENSMUSG00000057666
268950	58.1533	54.9494	70.227	118.608	77.0607	118.15	182.806	221.197	140.186	53.5321	32.1059	94.6505	81.683	115.57	41.2222	80.1651	65.1508	43.9773	P16858	P16858	R.VPTPNVSVVDLTCRLEK.P	18	35312.3	Gapdh	ENSMUSP00000113213;ENSMUSP00000073289	ENSMUSG00000057666;ENSMUSG00000057666
268951	325.405	81.3603	919.647	255.452	232.487	377.28	521.467	979.169	502.726	110.622	158.018	140.546	159.274	140.842	139.013	103.983	93.4406	92.494	P16858	P16858	R.VPTPNVSVVDLTCRLEK.P	18	114135	Gapdh	ENSMUSP00000113213;ENSMUSP00000073289	ENSMUSG00000057666;ENSMUSG00000057666
268952	416.991	323.251	492.636	395.235	362.189	460.052	430.043	1053.29	674.011	288.142	353.518	323.698	404.601	473.781	277.386	316.619	342.156	235.426	P16858	P16858	R.VVDLM*AYM*ASKE.-	18	163138	Gapdh	ENSMUSP00000113213;ENSMUSP00000073289	ENSMUSG00000057666;ENSMUSG00000057666
268953	184.807	75.9727	166.601	214.226	195.566	197.302	202.962	454.329	268.064	171.732	184.06	160.279	202.934	202.192	152.131	175.02	205.831	190.862	P16858	P16858	R.VVDLM*AYM*ASKE.-	18	77146.8	Gapdh	ENSMUSP00000113213;ENSMUSP00000073289	ENSMUSG00000057666;ENSMUSG00000057666
268954	365.277	274.421	469.072	359.757	282.153	331.88	388.743	914.482	580.459	206.276	258.628	336.393	294.382	370.545	333.95	257.886	287.382	223.055	P16858	P16858	R.VVDLM*AYMASKE.-	18	139848	Gapdh	ENSMUSP00000113213;ENSMUSP00000073289	ENSMUSG00000057666;ENSMUSG00000057666
268955	99.7234	74.9223	50.2914	78.9104	48.2276	112.829	97.9965	80.3389	106.091	83.2734	85.1125	82.8243	68.5135	97.5945	114.837	99.1778	72.6788	83.8782	P16858	P16858	K.WGEAGAEYVVESTGVFTTM*EK.A	18	32897.6	Gapdh	ENSMUSP00000113213;ENSMUSP00000073289	ENSMUSG00000057666;ENSMUSG00000057666
268956	425.396	352.188	311.099	370.419	368.17	308.785	294.28	300.217	365.601	334.156	366.595	250.09	361.346	310.4	471.642	295.904	308.31	351.712	P16858	P16858	K.WGEAGAEYVVESTGVFTTM*EK.A	18	131536	Gapdh	ENSMUSP00000113213;ENSMUSP00000073289	ENSMUSG00000057666;ENSMUSG00000057666
268957	165.956	151.337	126.262	152.496	130.904	116.171	132.94	121.828	178.645	150.926	149.676	148.797	170.194	137.109	190.493	136.596	178.546	171.622	P16858	P16858	K.WGEAGAEYVVESTGVFTTM*EK.A	18	72530	Gapdh	ENSMUSP00000113213;ENSMUSP00000073289	ENSMUSG00000057666;ENSMUSG00000057666
268958	278.405	288.72	285.416	292.393	297.682	269.338	283.84	242.909	288.812	340.227	274.089	312.581	310.422	303.802	315.976	306.72	321.148	284.746	P16858	P16858	K.WGEAGAEYVVESTGVFTTM*EK.A	18	113364	Gapdh	ENSMUSP00000113213;ENSMUSP00000073289	ENSMUSG00000057666;ENSMUSG00000057666
268959	1.51323	25.405	14.2874	16.3119	31.864	13.5978	21.8562	14.231	17.0529	18.2126	29.2705	17.2892	17.3668	15.409	19.1236	18.7016	25.0176	30.8741	P16858	P16858	K.WGEAGAEYVVESTGVFTTMEK.A	18	7434.28	Gapdh	ENSMUSP00000113213;ENSMUSP00000073289	ENSMUSG00000057666;ENSMUSG00000057666
268960	12.56	14.1008	5.8975	11.6074	7.12651	5.54841	14.5448	13.7593	7.32579	6.19383	8.17822	14.605	5.87586	2.2955	10.7471	20.3331	2.19325	5.06816	P16858	P16858	K.WGEAGAEYVVESTGVFTTMEK.A	18	3594.48	Gapdh	ENSMUSP00000113213;ENSMUSP00000073289	ENSMUSG00000057666;ENSMUSG00000057666
268961	2.44582	2.24329	0	0	Inf	0	0	6.46481	1.63864	2.26341	0	2.77963	3.49619	0	0	0	Inf	2.36229	P16858	P16858	K.WGEAGAEYVVESTGVFTTMEK.A	8	507.363	Gapdh	ENSMUSP00000113213;ENSMUSP00000073289	ENSMUSG00000057666;ENSMUSG00000057666
268962	9.03028	2.43711	16.956	14.8306	11.1239	4.70385	15.5186	8.90187	9.75842	13.7924	17.3787	22.1681	3.39083	3.16886	3.73706	6.75053	24.285	10.3717	P16858	P16858	K.WGEAGAEYVVESTGVFTTMEK.A	18	4245.54	Gapdh	ENSMUSP00000113213;ENSMUSP00000073289	ENSMUSG00000057666;ENSMUSG00000057666
268963	10.3758	19.9396	21.2443	21.0208	26.8904	26.1442	30.1818	27.0862	34.1659	32.9682	13.5702	21.2239	19.6481	18.4866	33.7893	26.1727	17.5479	27.4527	P16858	P16858	K.WGEAGAEYVVESTGVFTTMEK.A	18	9157.55	Gapdh	ENSMUSP00000113213;ENSMUSP00000073289	ENSMUSG00000057666;ENSMUSG00000057666
268964	27.5272	24.1132	16.7576	26.9796	9.59572	26.8476	13.5324	36.2234	10.3282	20.3853	23.5618	5.35502	11.6406	16.2821	9.09253	26.3955	23.6377	19.1765	P16858	P16858	K.WGEAGAEYVVESTGVFTTMEK.A	18	7438.27	Gapdh	ENSMUSP00000113213;ENSMUSP00000073289	ENSMUSG00000057666;ENSMUSG00000057666
268965	276.799	373.123	288.704	238.309	211.156	216.048	252.034	168.702	143.991	333.614	286.626	323.29	206.9	203.446	238.745	269.13	267.926	229.612	Q6ZPS6	Q6ZPS6	R.AAIDAVDNK.K	18	96944.5	Ankib1	ENSMUSP00000040946	ENSMUSG00000040351
268966	143.075	108.536	121.048	186.961	177.408	172.616	126.602	164.759	120.444	99.0412	147.736	155.843	139.288	175.168	107.678	138.598	98.9849	162.078	Q6ZPS6	Q6ZPS6	R.EELSQAGDSSNEAVGR.G	18	54505.1	Ankib1	ENSMUSP00000040946	ENSMUSG00000040351
268967	47.9014	63.2608	78.489	47.4759	68.8189	45.7487	74.2017	67.1437	93.6425	75.3286	42.6478	40.5207	54.6813	57.7533	66.9867	39.015	60.767	55.0422	Q9CZJ2	Q9CZJ2	R.LHQLM*DLSSR.T	18	23100.5	Hspa12b	ENSMUSP00000096950	ENSMUSG00000074793
268968	42.7264	47.226	27.4626	36.8046	37.0481	22.793	54.7447	58.9275	51.723	29.2939	55.1564	41.1376	38.4771	44.4233	41.9367	19.8092	51.8585	46.2787	Q9CZJ2	Q9CZJ2	R.LHQLM*DLSSR.T	18	16010.4	Hspa12b	ENSMUSP00000096950	ENSMUSG00000074793
268969	45.2754	49.9205	42.6862	41.324	83.9373	45.9058	44.9961	37.7996	51.5667	69.0292	74.1356	71.3961	28.1219	40.9488	57.2845	46.7072	29.9457	28.2163	Q9CZJ2	Q9CZJ2	R.LHQLM*DLSSR.T	18	19037.1	Hspa12b	ENSMUSP00000096950	ENSMUSG00000074793
268970	229.258	205.285	199.086	239.955	205.447	198.616	175.821	186.519	235.208	227.061	228.495	228.175	287.829	207.904	217.121	217.459	244.791	192.548	Q9CZJ2	Q9CZJ2	R.LHQLMDLSSR.T	18	84031.6	Hspa12b	ENSMUSP00000096950	ENSMUSG00000074793
268971	116.355	146.843	104.184	140.457	97.6593	89.1037	92.3712	115.093	127.642	114.183	103.904	129.03	118.885	117.405	88.7447	124.721	118.057	128.411	Q8K0U4	Q8K0U4	K.EAGGGDAGPR.E	18	44364.8	Hspa12a	ENSMUSP00000066860	ENSMUSG00000025092
268972	56.54	54.4683	62.3156	74.0279	52.646	41.1249	54.9261	52.83	73.9938	65.3575	65.1507	67.5639	46.3482	55.5574	65.7117	60.8959	56.7513	62.4676	Q8K0U4	Q8K0U4	K.ELSDQAGSDFENSDVR.W	18	22870.5	Hspa12a	ENSMUSP00000066860	ENSMUSG00000025092
268973	49.5213	80.5199	61.4094	75.2081	58.6369	88.7345	106.207	85.4882	90.3999	63.5667	63.9405	64.023	73.6992	89.3442	73.0882	57.8606	50.3298	70.6327	Q8K0U4	Q8K0U4	K.ELSDQAGSDFENSDVR.W	18	27876.8	Hspa12a	ENSMUSP00000066860	ENSMUSG00000025092
268974	976.458	961.157	822.491	867.651	770.377	856.038	773.003	763.416	736.568	950.627	988.028	803.572	841.974	809.202	968.359	938.564	537.122	592.77	Q3THS6	Q3THS6	R.NGTLPWLRPDSK.T	18	320099	Mat2a	ENSMUSP00000087118	ENSMUSG00000053907
268975	151.568	161.623	172.537	132.283	170.982	185.513	155.057	130.477	155.093	185.861	177.429	141.278	110.42	135.584	128.826	137.09	148.438	130.014	Q91X83	Q91X83	K.TGM*VLLCGEITSVAM*VDYQRVVR.D	18	57997.6	Mat1a	ENSMUSP00000153488;ENSMUSP00000044288	ENSMUSG00000037798;ENSMUSG00000037798
268976	294.786	378.923	334.496	327.144	316.441	327.719	360.045	313.243	457.516	384.606	415.791	303.619	268.498	346.314	371.01	370.529	356.158	362.516	Q80W04	Q80W04	R.ALSGSATLVSSPK.Y	18	134650	Tmcc2	ENSMUSP00000038369	ENSMUSG00000042066
268977	292.704	268.617	341.713	314.922	318.567	282.887	290.581	323.616	311.062	244.655	305.18	254.036	248.254	336.452	269.967	283.44	255.321	261.203	Q80W04	Q80W04	R.ALSGSATLVSSPK.Y	18	111352	Tmcc2	ENSMUSP00000038369	ENSMUSG00000042066
268978	131.011	102.162	125.95	128.372	112.438	129.226	101.316	112.516	154.956	190.222	131.903	176.859	128.807	140.611	130.628	142.584	133.471	138.946	Q80W04	Q80W04	R.ALSGSATLVSSPK.Y	18	51618.1	Tmcc2	ENSMUSP00000038369	ENSMUSG00000042066
268979	27.6322	39.0816	26.0287	13.6346	17.5181	36.0576	50.2436	44.8884	38.087	32.2911	28.6543	49.5729	18.8391	19.4815	31.7164	18.285	21.5315	34.6273	Q80W04	Q80W04	K.DPM*EDGPPEEAAR.A	18	11731.3	Tmcc2	ENSMUSP00000038369	ENSMUSG00000042066
268980	217.939	253.064	151.039	177.637	196.765	170.691	141.214	173.844	148.061	155.16	188.976	186.907	184.214	177.147	161.818	209.099	171.575	159.296	Q80W04	Q80W04	K.DPMEDGPPEEAAR.A	18	69005.5	Tmcc2	ENSMUSP00000038369	ENSMUSG00000042066
268981	1041.83	855.647	1008.77	1074.83	1048.48	963.138	1088.58	1028.6	1137.66	984.895	1009.38	1013.24	926.179	947.84	1096.7	910.185	1002.43	992.478	Q8BYI9	Q8BYI9	R.AAIENYVLTYK.S	18	416478	Tnr	ENSMUSP00000141553;ENSMUSP00000107298	ENSMUSG00000015829;ENSMUSG00000015829
268982	434.628	337.223	459.445	505.082	474.918	420.356	446.493	400.261	376.799	490.726	460.549	433.584	486.401	451.659	446.877	407.175	439.055	463.198	Q8BYI9	Q8BYI9	R.AAIENYVLTYK.S	18	238142	Tnr	ENSMUSP00000141553;ENSMUSP00000107298	ENSMUSG00000015829;ENSMUSG00000015829
268983	51.4715	45.3311	50.4025	56.0782	51.0533	37.4416	37.5135	52.4391	48.8643	41.65	40.0699	58.1396	35.9404	47.397	25.5844	45.1444	25.3101	66.5813	Q8BYI9	Q8BYI9	R.CPGDCSGK.G	18	17471.8	Tnr	ENSMUSP00000141553;ENSMUSP00000107298	ENSMUSG00000015829;ENSMUSG00000015829
268984	664.589	556.625	516.681	475.67	617.239	561.314	556.345	527.908	483.62	677.525	666.801	530.159	620.863	644.398	591.396	600.046	587.814	575.948	Q8BYI9	Q8BYI9	R.DGQEAVFAYYDK.F	18	223743	Tnr	ENSMUSP00000141553;ENSMUSP00000107298	ENSMUSG00000015829;ENSMUSG00000015829
268985	471.344	422.122	442.055	466.935	417.877	379.197	401.356	354.485	381.178	461.324	481.517	427.092	385.164	465.956	416.2	456.988	426.007	424.224	Q8BYI9	Q8BYI9	R.DGQEAVFAYYDK.F	18	163921	Tnr	ENSMUSP00000141553;ENSMUSP00000107298	ENSMUSG00000015829;ENSMUSG00000015829
268986	514.268	467.746	419.946	480.777	449.955	459.779	433.074	408.423	362.091	627.162	658.212	495.98	422.094	468.727	497.135	561.849	536.892	562.405	Q8BYI9	Q8BYI9	R.DGQEAVFAYYDK.F	18	994973	Tnr	ENSMUSP00000141553;ENSMUSP00000107298	ENSMUSG00000015829;ENSMUSG00000015829
268987	134.922	160.173	223.182	204.418	197.34	199.206	190.201	192.329	168.362	241.139	209.754	156.923	164.649	160.661	179.517	192.59	188.197	215.825	Q8BYI9	Q8BYI9	R.DGQEAVFAYYDK.F	18	72321.3	Tnr	ENSMUSP00000141553;ENSMUSP00000107298	ENSMUSG00000015829;ENSMUSG00000015829
268988	289.389	227.649	186.344	304.937	194.391	309.715	261.339	202.04	200.544	324.425	322.341	308.91	255.781	218.711	246.349	280.638	286.285	277.822	Q8BYI9	Q8BYI9	R.DGQEAVFAYYDK.F	18	100532	Tnr	ENSMUSP00000141553;ENSMUSP00000107298	ENSMUSG00000015829;ENSMUSG00000015829
268989	125.169	102.839	121.477	107.557	123.501	134.85	136.765	87.2594	115.105	141.532	115.468	163.755	105.992	119.655	134.344	130.243	159.411	86.8774	Q8BYI9	Q8BYI9	R.DGQEAVFAYYDK.F	18	47334.1	Tnr	ENSMUSP00000141553;ENSMUSP00000107298	ENSMUSG00000015829;ENSMUSG00000015829
268990	66.8377	93.4694	62.3471	27.732	58.0883	37.5228	52.2258	14.0457	29.3126	64.9523	98.4233	49.815	41.6047	13.3212	57.9453	78.8783	70.9501	60.3981	Q8BYI9	Q8BYI9	R.DNDVAVTNCAM*SYK.G	18	20927.1	Tnr	ENSMUSP00000141553;ENSMUSP00000107298	ENSMUSG00000015829;ENSMUSG00000015829
268991	618.735	559.944	386.811	274.295	330.212	362.429	345.673	171.485	211.685	560.404	498.889	412.64	301.38	223.439	579.448	567.03	454.222	528.305	Q8BYI9	Q8BYI9	R.DNDVAVTNCAMSYK.G	18	158151	Tnr	ENSMUSP00000141553;ENSMUSP00000107298	ENSMUSG00000015829;ENSMUSG00000015829
268992	51.8471	48.8996	29.8003	4.20386	26.8345	52.5967	38.1299	23.2045	15.8311	56.6712	44.1963	20.2173	25.5723	22.0345	44.9444	64.8314	32.0908	70.8654	Q8BYI9	Q8BYI9	R.DNDVAVTNCAMSYK.G	18	14397.8	Tnr	ENSMUSP00000141553;ENSMUSP00000107298	ENSMUSG00000015829;ENSMUSG00000015829
268993	145.583	159.391	138.751	189.38	155.887	131.868	163.305	185.668	222.611	123.348	109.442	129.865	138.472	153.453	188.545	168.934	181.092	164.148	Q8BYI9	Q8BYI9	R.DVSDTVAFVEWTPPR.A	18	60986.5	Tnr	ENSMUSP00000141553;ENSMUSP00000107298	ENSMUSG00000015829;ENSMUSG00000015829
268994	52.3257	40.3565	33.9945	47.7498	27.7754	25.2728	25.7029	36.0708	37.6215	30.1145	62.7318	35.0673	42.8671	29.7325	37.3584	41.2546	58.4294	40.0539	Q8BYI9	Q8BYI9	R.DVSDTVAFVEWTPPR.A	18	15076.4	Tnr	ENSMUSP00000141553;ENSMUSP00000107298	ENSMUSG00000015829;ENSMUSG00000015829
268995	528.975	520.065	372.18	313.554	315.262	371.532	346.525	169.736	167.632	553.853	563.037	476.048	278.515	220.076	301.38	396.42	301.08	266.428	Q8BYI9	Q8BYI9	K.EEDM*LEVLLDATK.R	18	138353	Tnr	ENSMUSP00000141553;ENSMUSP00000107298	ENSMUSG00000015829;ENSMUSG00000015829
268996	1745.93	1453.24	1022.64	796.402	880.265	934.126	933.762	475.898	652.258	1525.99	1486.4	1053.54	873.111	706.324	986.552	1047.3	997.036	993.648	Q8BYI9	Q8BYI9	K.EEDM*LEVLLDATK.R	18	397451	Tnr	ENSMUSP00000141553;ENSMUSP00000107298	ENSMUSG00000015829;ENSMUSG00000015829
268997	511.575	518.526	386.296	230.183	229.857	326.878	278.159	139.387	173.401	585.046	447.442	318.925	283.746	275.504	280.038	327.339	269.225	339.257	Q8BYI9	Q8BYI9	K.EEDM*LEVLLDATK.R	18	126760	Tnr	ENSMUSP00000141553;ENSMUSP00000107298	ENSMUSG00000015829;ENSMUSG00000015829
268998	203.791	145.035	75.6878	85.9912	94.5415	113.269	86.9831	90.1072	85.3102	140.405	140.153	87.2851	81.1353	86.3215	110.452	116.608	85.5937	106.486	Q8BYI9	Q8BYI9	K.EEDM*LEVLLDATK.R	18	41413.7	Tnr	ENSMUSP00000141553;ENSMUSP00000107298	ENSMUSG00000015829;ENSMUSG00000015829
268999	15.3256	11.0209	28.2873	28.563	24.5079	29.0557	8.06985	18.7825	19.9017	14.758	22.89	17.1782	13.6164	16.0691	7.30994	18.2937	23.1272	5.64311	Q8BYI9	Q8BYI9	R.GREESER.I	18	6902.35	Tnr	ENSMUSP00000141553;ENSMUSP00000107298	ENSMUSG00000015829;ENSMUSG00000015829
269000	264.377	205.854	368.466	444.355	442.214	362.448	432.25	525.505	506.245	214.515	254.766	333.967	413.092	358.41	238.23	315.761	359.834	312.604	Q8BYI9	Q8BYI9	R.LQPPLSQYSVQALRPGSR.Y	18	147321	Tnr	ENSMUSP00000141553;ENSMUSP00000107298	ENSMUSG00000015829;ENSMUSG00000015829
269001	124.077	130.738	160.88	135.808	125.55	145.272	131.136	172.221	180.335	104.671	157.87	130.499	133.296	146.569	141.124	135.837	163.341	132.301	Q8BYI9	Q8BYI9	R.LQPPLSQYSVQALRPGSR.Y	18	54626.3	Tnr	ENSMUSP00000141553;ENSMUSP00000107298	ENSMUSG00000015829;ENSMUSG00000015829
269002	467.97	393.74	664.213	883.055	853.069	811.251	964.425	1040.46	1183.69	437.988	456.526	647.398	766.838	940.825	691.021	639.353	706.099	793.477	Q8BYI9	Q8BYI9	R.LQPPLSQYSVQALRPGSR.Y	18	395111	Tnr	ENSMUSP00000141553;ENSMUSP00000107298	ENSMUSG00000015829;ENSMUSG00000015829
269003	258.816	296.473	468.259	703.679	676.82	588.435	599.217	778.035	746.989	280.037	325.62	464.447	525.781	633.875	477.462	432.222	499.481	521.903	Q8BYI9	Q8BYI9	R.LQPPLSQYSVQALRPGSR.Y	18	198626	Tnr	ENSMUSP00000141553;ENSMUSP00000107298	ENSMUSG00000015829;ENSMUSG00000015829
269004	210.557	233.075	450.614	519.745	488.539	482.507	556.159	698.964	620.531	219.44	238.243	400.009	556.267	500.985	399.947	401.146	426.427	438.035	Q8BYI9	Q8BYI9	R.LQPPLSQYSVQALRPGSR.Y	18	1.38566e+06	Tnr	ENSMUSP00000141553;ENSMUSP00000107298	ENSMUSG00000015829;ENSMUSG00000015829
269005	3169.78	3113.74	3217.46	2904.62	3508.11	3199.65	3589.22	3361.08	3513.67	3036.37	3270.23	3091.69	3153.86	3341.29	3422.6	3131.12	3051.11	2858.86	Q8BYI9	Q8BYI9	R.YEVSISAVR.G	2	1.28717e+06	Tnr	ENSMUSP00000141553;ENSMUSP00000107298	ENSMUSG00000015829;ENSMUSG00000015829
269006	623.848	626.139	601.744	586.75	642.086	697.683	663.809	668.223	603.794	659.767	674.081	644.496	634.482	699.422	598.606	706.885	631.088	710.46	Q8BYI9	Q8BYI9	R.YEVSISAVR.G	18	4.96068e+06	Tnr	ENSMUSP00000141553;ENSMUSP00000107298	ENSMUSG00000015829;ENSMUSG00000015829
269007	279.896	211.833	191.703	290.262	249.488	286.505	309.723	285.513	330.998	250.212	268.541	216.159	259.967	276.538	256.786	273.184	260.795	257.421	Q8BYI9	Q8BYI9	R.YEVSISAVR.G	18	748920	Tnr	ENSMUSP00000141553;ENSMUSP00000107298	ENSMUSG00000015829;ENSMUSG00000015829
269008	514.805	521.139	487.775	597.583	454.046	461.434	490.016	462.654	513.088	526.747	625.459	493.065	503.976	564.281	531.093	463.677	385.469	544.379	Q8BYI9	Q8BYI9	R.YEVSISAVR.G	18	265997	Tnr	ENSMUSP00000141553;ENSMUSP00000107298	ENSMUSG00000015829;ENSMUSG00000015829
269009	313.684	349.97	327.496	231.681	238.884	304.094	260.105	180.081	194.913	364.27	314.841	295.194	299.65	218.85	216.116	275.773	303.396	277.947	Q9CY00	Q9CY00	K.AAIEYQLR.N	18	106339	Ttc30b	ENSMUSP00000097576	ENSMUSG00000075273
269010	533.022	449.684	408.917	455.2	388.906	493.692	423.344	483.673	419.999	554.517	534.302	466.563	384.575	387.195	481.838	407.52	345.352	416.78	Q8BWQ6	Q8BWQ6	K.AAIGLVPEVPK.T	18	196275	Vps35l	ENSMUSP00000051263;ENSMUSP00000033280	ENSMUSG00000030982;ENSMUSG00000030982
269011	552.341	601.274	441.224	411.23	430.712	407.453	416.729	301.899	344.076	547.441	587.749	520.239	439.036	468.962	440.65	392.881	391.542	440.127	Q8BWQ6	Q8BWQ6	K.AAIGLVPEVPK.T	18	174177	Vps35l	ENSMUSP00000051263;ENSMUSP00000033280	ENSMUSG00000030982;ENSMUSG00000030982
269012	473.355	432.979	393.06	392.648	427.084	488.691	328.657	378.325	367.327	451.202	500.565	439.325	384.231	468.171	434.122	546.104	433.316	490.532	Q8BWQ6	Q8BWQ6	K.DAWASDQK.V	18	167561	Vps35l	ENSMUSP00000051263;ENSMUSP00000033280	ENSMUSG00000030982;ENSMUSG00000030982
269013	372.645	349.998	419.129	352.415	293.727	380.285	416.461	311.342	358.616	411.77	360.536	295.828	282.798	314.779	373.544	319.212	361.779	308.824	Q80VL1	Q80VL1	R.IDVDTEDVGDER.V	18	134475	Tdrkh	ENSMUSP00000129635;ENSMUSP00000041002;ENSMUSP00000142561	ENSMUSG00000041912;ENSMUSG00000041912;ENSMUSG00000041912
269014	153.825	180.369	135.361	123.264	117.998	128.362	120.988	131.129	109.257	157.375	119.385	151.498	146.433	166.038	118.996	128.729	213.769	142.913	Q80VL1	Q80VL1	R.IDVDTEDVGDER.V	18	54501.4	Tdrkh	ENSMUSP00000129635;ENSMUSP00000041002;ENSMUSP00000142561	ENSMUSG00000041912;ENSMUSG00000041912;ENSMUSG00000041912
269015	174.374	245.325	367.975	352.16	255.08	340.99	396.451	361.283	417.927	227.937	219.638	249.002	296.249	373.889	269.68	245.109	262.339	232.247	Q99MK8	Q99MK8	K.ELLACSHPFSK.N	18	113160	Grk2	ENSMUSP00000086114	ENSMUSG00000024858
269016	87.0816	107.055	150.839	147.71	135.683	137.524	133.857	161.609	170.959	62.5753	112.474	117.542	143.361	128.646	110.529	111.789	80.5315	97.7184	Q99MK8	Q99MK8	K.ELLACSHPFSK.N	18	47027.8	Grk2	ENSMUSP00000086114	ENSMUSG00000024858
269017	231.039	309.64	336.22	314.28	281.067	326.217	378.133	377.113	471.982	277.479	240.19	330.725	369.653	356.352	326.526	303.162	269.194	327.228	Q99MK8	Q99MK8	K.ELLACSHPFSK.N	18	124685	Grk2	ENSMUSP00000086114	ENSMUSG00000024858
269018	120.645	104.943	109.73	118.331	78.6272	106.833	97.8534	81.7313	63.4972	142.592	124.136	89.9626	95.6569	121.207	126.867	116.454	81.1056	81.9581	Q99MK8	Q99MK8	K.ELLACSHPFSK.N	18	39850.9	Grk2	ENSMUSP00000086114	ENSMUSG00000024858
269019	1423.46	1351.43	1481.78	1239.99	1290.62	1307.21	1419.9	1127.93	1327.54	1209.69	1434.68	1306.54	1238.85	1232.98	1432.54	1357.52	1264.1	1259.56	Q99MK8	Q99MK8	R.GGFGEVYGCR.K	18	507333	Grk2	ENSMUSP00000086114	ENSMUSG00000024858
269020	543.751	546.728	450.048	432.148	455.757	544.476	509.26	456.244	426.764	519.194	534.442	468.956	496.516	546.155	425.968	463.153	465.479	503.54	Q99MK8	Q99MK8	R.GGFGEVYGCR.K	18	419039	Grk2	ENSMUSP00000086114	ENSMUSG00000024858
269021	211.968	312.601	318.303	223.167	231.543	263.782	285.381	288.495	253.688	270.369	313.862	264.153	326.319	301.799	207.255	269.47	274.939	298.226	Q8VIJ8	Q8VIJ8	R.QFPSHDLPSVLAK.F	18	105191	Nprl3	ENSMUSP00000020530	ENSMUSG00000020289
269022	68.4136	40.7938	74.0897	68.9323	61.5124	77.6099	49.5615	65.3581	90.9075	63.7216	74.1007	41.2024	46.2173	77.1862	73.5734	38.2965	52.8909	64.1167	A0A0R4J049	A0A0R4J049	K.AAILPTSIFLTNK.K	18	24160	Prmt5	NA	NA
269023	169.003	173.694	184.569	267.771	194.1	202.439	210.132	165.318	206.926	152.63	173.042	265.903	218.459	214.378	171	219.795	688.272	211.739	A0A0R4J049	A0A0R4J049	K.AAILPTSIFLTNK.K	18	87511.2	Prmt5	NA	NA
269024	63.0144	72.2519	57.1229	57.4832	65.7115	40.1929	45.6516	38.7051	56.5654	63.443	50.7255	62.8934	82.2963	75.714	107.843	63.329	53.273	84.8111	A0A0R4J049	A0A0R4J049	K.LEVQFIITGTNHHSEK.E	18	24428.6	Prmt5	NA	NA
269025	133.126	98.8275	130.663	139.486	97.1676	131.558	146.055	126.004	83.4349	135.784	101.092	89.6266	109.732	118.296	118.084	125.145	112.936	114.892	Q6WKZ8	Q6WKZ8	K.KPGLTGR.G	18	45196.4	Ubr2	ENSMUSP00000108963;ENSMUSP00000108961	ENSMUSG00000023977;ENSMUSG00000023977
269026	868.139	831.898	774.408	763.131	754.746	681.65	835.901	645.669	661.123	945.644	810.352	724.446	826.572	748.806	689.915	799.788	732.008	764.494	Q6WKZ8	Q6WKZ8	K.TIADPEK.Y	18	296705	Ubr2	ENSMUSP00000108963;ENSMUSP00000108961	ENSMUSG00000023977;ENSMUSG00000023977
269027	337.89	375.926	328.128	208.507	296.845	323.059	268.11	216.718	239.15	410.924	316.49	311.832	360.839	266.664	329.874	414.237	319.193	269.748	Q6WKZ8	Q6WKZ8	K.VLIEAYK.K	18	119766	Ubr2	ENSMUSP00000108963;ENSMUSP00000108961	ENSMUSG00000023977;ENSMUSG00000023977
269028	350.995	335.573	313.908	274.337	230.917	287.911	243.726	164.248	192.598	277.597	338.382	305.991	275.432	290.3	267.353	261.787	333.964	332.318	Q6WKZ8	Q6WKZ8	K.VLIEAYK.K	18	108659	Ubr2	ENSMUSP00000108963;ENSMUSP00000108961	ENSMUSG00000023977;ENSMUSG00000023977
269029	214.641	198.791	204.367	182.867	233.27	169.669	192.541	171.926	162.094	251.16	218.141	231.249	242.139	204.649	220.574	253.579	228.853	169.735	Q6WKZ8	Q6WKZ8	R.YAVDILTWEK.E	18	80258	Ubr2	ENSMUSP00000108963;ENSMUSP00000108961	ENSMUSG00000023977;ENSMUSG00000023977
269030	393.589	415.978	347.294	343.451	295.917	363.573	447.438	270.444	360.181	397.12	392.471	430.485	353.75	342.13	349.255	423.416	316.492	402.754	Q6WKZ8	Q6WKZ8	R.YAVDILTWEK.E	18	142280	Ubr2	ENSMUSP00000108963;ENSMUSP00000108961	ENSMUSG00000023977;ENSMUSG00000023977
269031	372.938	322.746	314.384	353.604	309.466	319.084	302.902	309.398	243.092	354.538	390.967	302.854	331.539	280.709	396.626	325.389	327.605	385.112	Q6WKZ8	Q6WKZ8	R.YAVDILTWEK.E	18	161776	Ubr2	ENSMUSP00000108963;ENSMUSP00000108961	ENSMUSG00000023977;ENSMUSG00000023977
269032	476.581	441.273	383.586	416.034	472.711	396.995	420.411	415.515	404.421	406.623	382.968	481.942	439.003	409.08	370.916	401.822	396.695	387.309	Q8JZX4	Q8JZX4	K.QSTVLAPVIDLK.R	18	160589	Rbm17	ENSMUSP00000041831	ENSMUSG00000037197
269033	262.001	193.532	187.801	163.158	166.764	194.838	134.718	130.089	151.087	145.699	183.83	199.307	233.843	176.394	208.138	186.201	192.905	160.562	Q6KAR6	Q6KAR6	K.AAIQSQLDGVR.T	18	70026.9	Exoc3	ENSMUSP00000039416	ENSMUSG00000034152
269034	509.731	511.945	575.263	629.292	573.508	498.451	551.272	547.749	525.499	566.511	477.504	541.598	525.156	565.375	520.686	472.072	504.149	547.405	Q6KAR6	Q6KAR6	K.AAIQSQLDGVR.T	18	220187	Exoc3	ENSMUSP00000039416	ENSMUSG00000034152
269035	953.472	1030.59	1009.44	1092.88	1041.36	997.186	994.735	996.105	870.817	920.05	959.355	1022.12	991.776	1033.19	1018.95	940.566	1002.17	932.506	Q6KAR6	Q6KAR6	K.M*FAILDR.T	18	422644	Exoc3	ENSMUSP00000039416	ENSMUSG00000034152
269036	434.004	437.321	421.71	439.082	381.129	441.964	402.16	423.211	435.712	469.74	399.924	462.16	431.315	421.987	409.281	480.115	455.428	488.77	Q6KAR6	Q6KAR6	K.M*FAILDR.T	18	235952	Exoc3	ENSMUSP00000039416	ENSMUSG00000034152
269037	1162	1043.77	975.147	906.939	884.22	897.133	953.455	941.892	957.203	1124.81	1059.85	949.579	986.211	852.53	981.206	895.417	908.74	967.045	Q6KAR6	Q6KAR6	K.MFAILDR.T	18	397871	Exoc3	ENSMUSP00000039416	ENSMUSG00000034152
269038	126.465	111.843	100.252	97.1483	102.063	87.3832	116.184	134.85	100.55	142.722	131.893	103.754	145.838	117.596	179.399	140.366	79.5548	76.3301	Q8BP40	Q8BP40	K.AAISQPGISEDLEK.V	18	44817.2	Acp6	ENSMUSP00000088263	ENSMUSG00000028093
269039	112.957	110.602	77.9108	86.3192	115.878	98.221	99.3503	120.802	159.408	113.556	130.221	127.887	91.8757	132.389	86.0167	106.809	115.534	104.086	Q8BP40	Q8BP40	K.AAISQPGISEDLEK.V	18	42583.6	Acp6	ENSMUSP00000088263	ENSMUSG00000028093
269040	510.807	515.535	516.795	546.693	595.812	633.269	585.585	568.692	565.895	539.388	598.535	538.599	587.301	625.058	605.4	628.047	540.998	624.249	Q8BP40	Q8BP40	R.FDYTVTNLAGGPK.P	18	589485	Acp6	ENSMUSP00000088263	ENSMUSG00000028093
269041	412.084	409.926	348.806	454.536	422.696	392.427	409.246	404.899	399.385	385.378	433.055	441.26	443.487	407.465	433.731	456.088	399.921	370.761	Q8BP40	Q8BP40	R.FDYTVTNLAGGPK.P	18	229548	Acp6	ENSMUSP00000088263	ENSMUSG00000028093
269042	296.665	322.932	368.196	288.328	307.359	283.536	306.707	306.962	256.111	285.277	314.306	282.267	263.833	307.524	326.964	315.375	250.766	288.17	Q8BP40	Q8BP40	K.M*VQVVFR.H	18	114903	Acp6	ENSMUSP00000088263	ENSMUSG00000028093
269043	322.721	273.413	287.28	294.277	301.867	355.304	404.611	314.031	318.904	260.069	339.575	326.1	274.467	294.755	297.756	337.868	350.496	299.519	Q8C419	Q8C419	R.ASAPDPSIPWSR.S	18	121027	Gpr158	ENSMUSP00000049708	ENSMUSG00000045967
269044	184.333	227.495	177.779	183.337	186.343	208.857	166.461	154.304	214.359	232.268	211.409	199.146	185.478	200.087	171.889	180.679	186.379	190.774	Q8C419	Q8C419	R.ASAPDPSIPWSR.S	18	74076	Gpr158	ENSMUSP00000049708	ENSMUSG00000045967
269045	393.49	391.099	425.016	370.525	379.669	425.027	338.345	372.369	357.929	428.288	384.515	416.735	350.937	405.047	383.96	358.129	313.676	340.33	Q8C419	Q8C419	R.ASAPDPSIPWSR.S	18	740854	Gpr158	ENSMUSP00000049708	ENSMUSG00000045967
269046	272.5	246.336	308.76	333.704	323.749	289.729	268.857	304.75	220.635	309.877	251.861	287.843	310.156	262.971	282.611	299.668	272.971	287.52	Q8C419	Q8C419	R.ASAPDPSIPWSR.S	18	193473	Gpr158	ENSMUSP00000049708	ENSMUSG00000045967
269047	153.998	158.45	96.2542	102.582	150.041	136.933	114.406	123.772	161.055	133.462	88.551	118.899	170.498	149.123	111.509	104.112	94.3704	102.776	Q8C419	Q8C419	R.ASAPDPSIPWSR.S	18	48596.5	Gpr158	ENSMUSP00000049708	ENSMUSG00000045967
269048	194.801	207.351	186.527	218.264	229.471	170.414	202.549	164.883	164.76	215.277	236.816	233.785	216.426	165.025	216.451	214.777	189.751	201.492	Q8C419	Q8C419	R.DDIATEAYEDELDM*GR.S	18	77659.4	Gpr158	ENSMUSP00000049708	ENSMUSG00000045967
269049	329.562	417.442	256.705	303.343	332.483	338.152	301.773	238.047	221.23	428.368	313.348	324.155	275.5	287.759	414.719	417.463	376.084	328.958	Q8C419	Q8C419	R.DDIATEAYEDELDM*GR.S	18	320350	Gpr158	ENSMUSP00000049708	ENSMUSG00000045967
269050	116.554	79.5716	74.4654	88.2197	91.318	98.1417	62.2185	60.1621	67.0725	96.1901	83.5437	88.7189	97.8546	84.731	71.4163	89.4909	81.6974	50.3112	Q8C419	Q8C419	R.DDIATEAYEDELDM*GR.S	18	143985	Gpr158	ENSMUSP00000049708	ENSMUSG00000045967
269051	127.404	93.6804	110.688	102.637	97.6652	92.7964	131.245	82.6891	101.666	86.9017	117.933	85.127	86.5713	84.9244	84.8233	83.3943	105.2	90.1331	Q8C419	Q8C419	R.DDIATEAYEDELDM*GR.S	18	37782.5	Gpr158	ENSMUSP00000049708	ENSMUSG00000045967
269052	86.6768	116.92	84.7676	71.2707	79.4598	46.9068	50.7194	87.7685	42.712	95.7821	103.714	77.3858	81.1061	65.0691	55.0082	57.3847	66.8385	69.2805	Q8C419	Q8C419	R.DDIATEAYEDELDM*GR.S	18	28650.7	Gpr158	ENSMUSP00000049708	ENSMUSG00000045967
269053	166.76	158.292	126.18	144.848	138.527	141.721	121.732	135.372	90.8852	159.996	176.989	144.064	114.46	101.24	178.74	134.803	135.753	139.19	Q8C419	Q8C419	R.DDIATEAYEDELDMGR.S	18	177742	Gpr158	ENSMUSP00000049708	ENSMUSG00000045967
269054	129.58	116.21	76.2478	70.4416	110.964	86.385	67.1596	62.2412	85.9438	148.415	106.765	108.198	86.5565	82.0628	75.2413	119.263	123.559	124.275	Q8C419	Q8C419	R.DDIATEAYEDELDMGR.S	18	63819.9	Gpr158	ENSMUSP00000049708	ENSMUSG00000045967
269055	12.1084	7.28458	3.90525	18.2182	14.2165	2.19959	14.0658	12.6454	5.63626	9.04722	8.4608	9.75877	18.5373	11.6294	10.9044	2.38294	1.57197	3.74628	Q8C419	Q8C419	R.EQTVQDDLQWYQALVR.S	18	3559.35	Gpr158	ENSMUSP00000049708	ENSMUSG00000045967
269056	333.365	285.515	337.93	293.199	326.199	304.419	310.109	297.493	246.661	298.183	327.801	282.08	270.18	273.033	303.667	359.511	334.857	287.725	Q8C419	Q8C419	R.EQTVQDDLQWYQALVR.S	18	117103	Gpr158	ENSMUSP00000049708	ENSMUSG00000045967
269057	189.335	253.32	196.404	165.06	234.805	219.353	157.616	159.232	195.681	224.592	187.336	172.538	177.554	210.129	190.227	178.779	207.686	221.721	Q8C419	Q8C419	R.EQTVQDDLQWYQALVR.S	18	328633	Gpr158	ENSMUSP00000049708	ENSMUSG00000045967
269058	283.332	246.672	225.551	166.757	187.218	203.11	174.959	176.724	189.267	259.816	217.455	188.52	187.388	157.636	185.994	203.226	189.923	219.854	Q8C419	Q8C419	R.EQTVQDDLQWYQALVR.S	18	148154	Gpr158	ENSMUSP00000049708	ENSMUSG00000045967
269059	390.535	399.776	347.814	460.075	477.398	345.066	341.587	380.291	396.415	438.858	437.713	354.531	381	378.075	432.139	417.844	406.055	381.957	Q8C419	Q8C419	R.EQTVQDDLQWYQALVR.S	18	175957	Gpr158	ENSMUSP00000049708	ENSMUSG00000045967
269060	12.8406	20.5807	4.30507	25.9849	13.7072	24.5549	16.344	30.6873	27.8775	21.6518	14.264	20.3592	5.88023	32.1913	22.826	17.0421	21.0086	28.6292	Q8C419	Q8C419	R.KNPTESSGNTGRPK.E	18	7723.07	Gpr158	ENSMUSP00000049708	ENSMUSG00000045967
269061	74.1684	41.1213	75.3925	92.3709	82.2998	86.523	61.1812	105.322	67.8031	87.0828	72.467	67.3167	71.0544	58.0426	44.4847	73.4252	72.339	98.6799	Q8C419	Q8C419	K.M*ITNNPHLQK.K	18	28486	Gpr158	ENSMUSP00000049708	ENSMUSG00000045967
269062	33.0104	59.4682	56.4859	79.6463	39.5602	60.6309	60.7215	61.2476	66.0351	30.1105	53.9891	47.9199	46.2941	39.4247	30.5658	43.2198	49.1251	54.2472	Q8C419	Q8C419	K.M*ITNNPHLQK.K	18	19511.1	Gpr158	ENSMUSP00000049708	ENSMUSG00000045967
269063	437.034	442.513	430.54	448.811	476.19	405.113	438.939	469.219	440.833	367.15	374.285	430.492	390.493	370.244	385.078	461.469	426.932	406.671	Q8C419	Q8C419	K.M*ITNNPHLQK.K	18	162688	Gpr158	ENSMUSP00000049708	ENSMUSG00000045967
269064	3208.52	3129.92	3215.18	2993.22	3478.2	3228.52	3663.66	3072.97	2989.43	3013.46	2878.15	2583.98	3119.61	2912.04	3176.75	2731.06	2740.08	2561.36	Q8C419	Q8C419	K.MITNNPHLQK.K	2	1.171e+06	Gpr158	ENSMUSP00000049708	ENSMUSG00000045967
269065	113.256	90.2331	84.5706	87.9388	90.8774	77.6936	56.6785	54.3075	97.0074	117.918	84.4687	92.8677	73.2383	108.323	102.925	77.7083	62.5563	90.233	Q8C419	Q8C419	K.M*ITNNPHLQK.K	18	33445.1	Gpr158	ENSMUSP00000049708	ENSMUSG00000045967
269066	260.92	232.401	276.605	200.82	188.532	215.123	196.934	235.971	270.573	262.09	252.738	249.947	205.741	242.518	200.895	197.419	207.409	211.155	Q8C419	Q8C419	K.MITNNPHLQK.K	18	87944.9	Gpr158	ENSMUSP00000049708	ENSMUSG00000045967
269067	464.863	367	540.638	545.21	591.174	635.108	495.147	564.993	476.858	415.048	411.898	442.739	454.11	552.261	474.464	471.362	458.522	454.171	Q8C419	Q8C419	R.SVTLPASSALSANK.I	18	188735	Gpr158	ENSMUSP00000049708	ENSMUSG00000045967
269068	214.592	248.28	331.934	332.235	346.986	325.843	336.816	324.211	345.549	228.953	279.808	284.264	264.071	352.51	261.058	253.431	240.503	341.548	Q8C419	Q8C419	R.SVTLPASSALSANK.I	18	193379	Gpr158	ENSMUSP00000049708	ENSMUSG00000045967
269069	400.464	327.813	461.247	540.662	484.425	478.632	525.982	554.786	547.011	344.75	334.202	409.817	478.081	487.131	346.78	447.674	410.698	447.179	Q8C419	Q8C419	R.SVTLPASSALSANK.I	18	331396	Gpr158	ENSMUSP00000049708	ENSMUSG00000045967
269070	143.469	136.929	155.468	132.497	146.585	146.953	145.597	127.515	151.757	110.362	108.769	123.026	162.298	158.612	140.286	166.883	143.426	154.734	Q8C419	Q8C419	R.SVTLPASSALSANK.I	18	54682.4	Gpr158	ENSMUSP00000049708	ENSMUSG00000045967
269071	329.189	241.425	381.344	408.654	375.476	366.78	400.432	430.902	422.629	317.986	306.498	391.107	365.34	444.834	351.172	410.375	464.131	332.01	Q8C419	Q8C419	R.SVTLPASSALSANK.I	18	153251	Gpr158	ENSMUSP00000049708	ENSMUSG00000045967
269072	405.37	397.809	357.232	402.838	319.027	408.746	342.755	393.839	359.895	429.684	401.849	369.893	400.28	392.831	437.118	450.907	450.943	445.425	Q8C419	Q8C419	R.TVPSAFHEPR.Y	18	153367	Gpr158	ENSMUSP00000049708	ENSMUSG00000045967
269073	947.584	1008.81	937.94	991.603	892.47	863.861	1061.82	841.114	887.111	1083.46	1122.78	931.449	1004.47	891.884	1049.2	1098.19	1146.07	1059.35	Q9JIK5	Q9JIK5	K.AAITVEHLAIK.C	18	381496	Ddx21	ENSMUSP00000042691	ENSMUSG00000020075
269074	273.024	220.286	287.694	199.455	226.807	193.046	195.901	191.71	177.953	254.658	256.115	211.629	176.293	195.351	213.238	226.982	190.577	219.213	P35290	P35290	K.AAIVCYDLTDSSSFER.A	18	134031	Rab24	ENSMUSP00000046188	ENSMUSG00000034789
269075	222.476	203.312	126.246	148.317	164.415	144.156	155.406	102.833	112.037	214.69	184.604	171.396	111.967	150.744	157.085	209.908	202.443	184.787	P35290	P35290	R.VDFHDVQDYADNIK.A	18	63517.5	Rab24	ENSMUSP00000046188	ENSMUSG00000034789
269076	212.545	121.295	196.41	306.256	266.343	202.05	187.183	300.435	311.053	221.14	187.13	208.024	294.211	336.721	261.881	231.955	276.409	285.151	Q60714	Q60714	R.EPLAFCLGTSAAK.A	18	94182.7	Slc27a1	ENSMUSP00000148768;ENSMUSP00000034267	ENSMUSG00000031808;ENSMUSG00000031808
269077	410.794	427.256	227.986	161.841	189.667	274.23	226.264	163.798	180.944	595.279	420.417	298.167	261.958	242.703	341.723	358.798	326.143	325.944	Q60714	Q60714	R.LFYIYTSGTTGLPK.A	18	126723	Slc27a1	ENSMUSP00000148768;ENSMUSP00000034267	ENSMUSG00000031808;ENSMUSG00000031808
269078	174.765	104.045	133.371	154.794	88.9583	117.821	140.985	95.5163	104.545	126.21	146.432	131.734	146.345	147.098	155.422	149.665	143.36	131.491	Q60714	Q60714	R.LFYIYTSGTTGLPK.A	18	51202.4	Slc27a1	ENSMUSP00000148768;ENSMUSP00000034267	ENSMUSG00000031808;ENSMUSG00000031808
269079	312.253	299.518	225.304	146.658	161.099	182.067	134.47	144.851	70.9793	326.015	245.101	266.39	178.477	157.823	220.36	210.632	264.204	211.827	Q60714	Q60714	R.LFYIYTSGTTGLPK.A	18	80424.5	Slc27a1	ENSMUSP00000148768;ENSMUSP00000034267	ENSMUSG00000031808;ENSMUSG00000031808
269080	390.957	427.368	341.694	414.39	452.567	440.855	329.374	411.544	390.804	401.007	471.119	372.188	377.589	427.566	442.526	464.219	419.483	421.481	Q60714	Q60714	R.LLGQTDVAVYGVAVPGVEGK.A	18	158295	Slc27a1	ENSMUSP00000148768;ENSMUSP00000034267	ENSMUSG00000031808;ENSMUSG00000031808
269081	32.8934	36.9747	71.4657	77.1228	52.8744	74.157	67.0388	133.478	106.185	25.9013	23.6985	42.3162	61.8397	56.243	27.398	16.3216	31.1524	17.5898	Q60714	Q60714	R.WRGENVSTTEVEAVLSR.L	18	20430.2	Slc27a1	ENSMUSP00000148768;ENSMUSP00000034267	ENSMUSG00000031808;ENSMUSG00000031808
269082	205.785	197.89	227.49	276.172	273.267	196.346	204.904	201.851	183.153	237.781	196.647	278.287	222.988	160.31	196.603	209.283	245.363	192.385	Q91VE0	Q91VE0	R.GPDGVCIPCQPGQPGQLVGR.I	18	89351.7	Slc27a4	ENSMUSP00000078971	ENSMUSG00000059316
269083	150.529	139.995	178.97	181.231	168.649	160.775	159.989	170.353	142.74	198.672	180.789	125.176	159.633	150.145	162.219	165.115	200.852	183.697	Q91VE0	Q91VE0	R.GPDGVCIPCQPGQPGQLVGR.I	18	63764.1	Slc27a4	ENSMUSP00000078971	ENSMUSG00000059316
269084	112.359	119.12	128.838	82.2286	91.2017	105.54	102.552	114.31	134.696	109.097	110.092	140.653	103.722	127.303	108.142	94.9721	151.283	105.425	Q91VE0	Q91VE0	R.GPDGVCIPCQPGQPGQLVGR.I	18	43690.3	Slc27a4	ENSMUSP00000078971	ENSMUSG00000059316
269085	923.283	949.386	1084.84	1045.99	986.523	949.596	1004.19	983.914	961.322	982.906	963.533	980.717	956.171	931.8	977.991	896.844	983.735	970.194	Q91VE0	Q91VE0	R.ILSFVYPIR.L	18	450910	Slc27a4	ENSMUSP00000078971	ENSMUSG00000059316
269086	140.428	147.403	169.724	142.622	164.194	174.749	155.57	144.007	201.735	147.022	161.479	209.121	162.373	197.456	109.471	167.263	129.98	177.839	Q5F2E7	Q5F2E7	R.AAIVYHTK.E	18	129078	Nufip2	ENSMUSP00000098365;ENSMUSP00000137922	ENSMUSG00000037857;ENSMUSG00000037857
269087	771.33	845.989	1444.03	1865.7	1892.89	1498.28	1392.42	2261.9	2419.63	720.78	776.381	1156.95	1515.73	1611.63	1434.45	1091.74	1422.2	1606.3	Q5F2E7	Q5F2E7	K.SSDIKPGLSSK.K	16	550605	Nufip2	ENSMUSP00000098365;ENSMUSP00000137922	ENSMUSG00000037857;ENSMUSG00000037857
269088	49.5461	68.6496	64.1841	70.0544	65.0182	66.5339	64.347	66.8384	76.3051	92.741	76.4252	73.4566	81.1259	82.8721	88.9416	90.8259	116.183	75.1153	Q8R5F7	Q8R5F7	K.GLDLPCLK.I	18	29301.1	Ifih1	ENSMUSP00000028259;ENSMUSP00000108078	ENSMUSG00000026896;ENSMUSG00000026896
269089	98.1772	113.606	125.88	115.89	70.0807	90.5326	91.2181	109.024	100.515	90.7075	106.583	117.535	108.277	104.817	75.0359	94.1539	113.737	134.006	Q8R5F7	Q8R5F7	K.GLDLPCLK.I	18	39800.6	Ifih1	ENSMUSP00000028259;ENSMUSP00000108078	ENSMUSG00000026896;ENSMUSG00000026896
269090	4.63371	9.65638	0	0	Inf	6.74174	0	0	0	7.97018	3.13555	2.64809	3.88281	0	3.26666	0	6.37318	4.57387	Q9CXW4	Q9CXW4	R.AAKVLEQLTGQTPVFSK.A	10	1132.19	Rpl11	ENSMUSP00000099595	ENSMUSG00000059291
269091	325.271	373.157	433.206	530.56	543.26	497.779	592.035	508.17	626.995	313.067	354.534	472.631	508.979	511.495	432.031	408.348	354.054	422.057	E9QK48	E9QK48	R.AVCCVAFSK.S	18	175719	Eml2	NA	NA
269092	320.687	316.979	531.151	593.797	599.718	517.992	698.569	749.701	917.8	387.542	417.186	533.269	614.548	711.976	448.37	478.719	472.519	604.566	E9QK48	E9QK48	R.AVCCVAFSK.S	18	391808	Eml2	NA	NA
269093	208.839	276.575	489.05	618.134	600.876	483.439	543.514	642.215	639.455	176.301	206.815	368.487	526.062	615.771	320.878	333.433	350.673	406.902	E9QK48	E9QK48	R.AVCCVAFSK.S	18	308293	Eml2	NA	NA
269094	1561.26	1517.86	1304.61	1201.66	1175.47	1313.32	1393.82	918.923	1058.13	1469.16	1459.37	1318.39	1262.37	1257.97	1356.57	1573.81	1381.51	1441.17	E9QK48	E9QK48	K.LDWVYGYR.G	18	5.28073e+06	Eml2	NA	NA
269095	389.524	396.102	513.651	698.155	627.358	537.858	463.503	550.38	607.239	295.388	329.153	485.939	656.31	610.681	446.959	496.898	493.707	580.213	Q9D7P6	Q9D7P6	K.TFGCGSAIASSSLATEWVK.G	18	196438	Iscu	ENSMUSP00000026937	ENSMUSG00000025825
269096	82.938	117.759	144.513	83.0975	106.694	163.308	78.9421	104.253	127.078	109.973	84.6162	116.198	112.772	114.313	130.908	135.419	103.299	95.266	P55066	P55066	R.DPQELYDVYCFAR.E	18	43044.3	Ncan	NA	NA
269097	2.10048	5.66069	8.48986	5.06577	11.3975	0	2.45193	4.28342	3.63705	5.39924	7.86315	6.64693	3.89851	12.6756	1.55071	2.4333	5.41923	2.49293	P55066	P55066	K.DTEGCDR.G	17	1957.45	Ncan	NA	NA
269098	920.569	833.083	814.213	624.935	817.479	708.522	917.353	810.933	719.478	817.742	940.385	822.805	797.22	897.307	972.74	978.447	860.275	726.492	P55066	P55066	R.QDLPILVAK.D	18	320582	Ncan	NA	NA
269099	653.52	637.842	689.303	481.315	659.364	625.631	868.067	580.562	509.406	706.075	690.828	572.034	629.672	628.53	756.777	802.625	618.212	599.119	P55066	P55066	R.QDLPILVAK.D	18	633280	Ncan	NA	NA
269100	160.75	146.859	156.674	107.166	151.084	150.494	155.677	159.67	144.689	167.141	189.293	192.31	178.369	263.896	194.467	201.466	149.213	190.044	P55066	P55066	R.QDLPILVAK.D	18	65496.6	Ncan	NA	NA
269101	667.373	659.476	639.477	487.643	624.43	589.619	729.02	582.219	573.324	642.967	767.522	694.381	585.819	661.673	683.894	743.188	651.67	672.762	P55066	P55066	R.QDLPILVAK.D	18	1.00506e+06	Ncan	NA	NA
269102	157.7	184.161	228.167	159.98	165.294	143.54	207.865	146.904	184.459	173.096	179.717	167.871	181.113	207.703	212.245	193.455	203.796	200.934	P55066	P55066	R.QDLPILVAK.D	18	70579.6	Ncan	NA	NA
269103	437.387	445.193	528.151	420.287	423.691	470.671	522.561	522.133	442.976	466.422	509.443	483.842	402.991	440.115	592.225	702.7	410.713	431.792	P55066	P55066	R.QDLPILVAK.D	18	185187	Ncan	NA	NA
269104	505.586	473.46	501.135	406.288	411.646	530.937	523.211	478.198	428.876	484.833	545.677	448.567	448.971	541.885	528.17	540.771	505.977	509.822	P55066	P55066	R.QDLPILVAK.D	18	207721	Ncan	NA	NA
269105	626.649	548.107	586.991	501.012	588.003	554.736	786.996	520.965	547.111	717.505	661.999	632.142	505.061	689.741	770.502	751.817	673.064	624.297	P55066	P55066	R.QDLPILVAK.D	18	582218	Ncan	NA	NA
269106	203.973	221.304	233.207	248.264	240.535	204.919	273.373	179.452	180.969	228.881	227.924	208.435	230.33	223.857	274.848	259.899	215.035	214.572	P55066	P55066	R.QDLPILVAK.D	18	87096.2	Ncan	NA	NA
269107	167.477	184.645	187.645	168.502	187.001	173.494	180.036	174.992	196.046	151.766	163.894	197.294	131.183	164.249	187.315	138.951	191.473	216.667	P55066	P55066	R.QDLPILVAKDNVVR.V	18	67709.7	Ncan	NA	NA
269108	64.8542	89.8512	95.7652	97.4923	120.654	80.4241	80.9298	123.987	101.388	91.2568	111.85	89.5146	100.39	74.5197	127.846	71.1463	69.4373	84.4542	P55066	P55066	R.WNDVPCNYNLPYVCK.K	18	35862.5	Ncan	NA	NA
269109	115.064	139.357	125.208	150.603	117.946	116.872	122.763	120.702	82.6422	96.6066	117.71	90.1302	121.45	63.6133	87.7708	79.7722	81.7478	84.5013	P55066	P55066	R.WNDVPCNYNLPYVCK.K	18	40970.8	Ncan	NA	NA
269110	245.861	267.801	343.877	263.59	340.673	279.768	284.729	249.224	346.851	230.08	288.606	284.513	264.579	203.659	221.476	264.218	282.858	290.192	P55066	P55066	R.WNDVPCNYNLPYVCK.K	18	211977	Ncan	NA	NA
269111	112.114	90.8248	106.334	138.157	102.442	91.0732	162.977	131.669	78.2838	89.2909	121.134	100.173	67.1678	111.842	82.5065	90.4406	93.3631	95.9	P55066	P55066	R.WNDVPCNYNLPYVCK.K	18	39943.1	Ncan	NA	NA
269112	171.71	195.444	254.13	286.373	217.856	204.265	299.918	358.893	314.608	149.145	160.984	248.195	309.028	292.445	255.041	274.67	251.512	265.587	Q61282	Q61282	K.DRYEISSLVR.Y	18	306441	Acan	ENSMUSP00000032835	ENSMUSG00000030607
269113	75.3525	63.3864	67.7422	38.8692	57.6431	46.9799	43.6771	50.3294	27.2932	71.0902	74.5952	84.0152	53.5474	52.7429	75.7249	104.631	103.392	69.367	Q61282	Q61282	R.LPGGVVFHYR.P	18	24833	Acan	ENSMUSP00000032835	ENSMUSG00000030607
269114	80.7759	33.3585	55.4506	29.1363	23.7835	40.9113	25.6074	43.3958	7.64175	7.22967	69.4214	71.1044	52.1254	41.7408	33.1562	26.5148	11.1649	20.7243	E9PWE8	E9PWE8	R.AITVASQTNCPLYVTK.V	18	14407.9	Dpysl3	NA	NA
269115	760.029	883.903	954.525	997.136	826.33	945.328	920.929	965.862	985.373	669.727	852.685	855.404	898.623	916.416	883.963	931.292	819.254	840.018	P97427	P97427	K.AALAGGTTM*IIDHVVPEPGSSLLTSFEK.W	18	707411	Crmp1	ENSMUSP00000031004	ENSMUSG00000029121
269116	59.0668	93.2557	71.5354	57.099	55.5047	72.8026	65.7316	49.7798	81.6262	46.6793	65.7983	67.1285	46.4979	60.2314	58.9691	52.3192	44.2959	34.1468	P97427	P97427	K.AALAGGTTM*IIDHVVPEPGSSLLTSFEK.W	18	278656	Crmp1	ENSMUSP00000031004	ENSMUSG00000029121
269117	650.801	803.74	811.753	730.068	916.138	862.401	799.058	882.112	734.662	666.701	716.953	777.698	808.696	852.892	792.988	721.785	739.061	786.085	P97427	P97427	K.AALAGGTTMIIDHVVPEPGSSLLTSFEK.W	18	1.67221e+06	Crmp1	ENSMUSP00000031004	ENSMUSG00000029121
269118	10.393	22.1208	15.818	17.6304	15.7516	9.77857	21.9551	29.9448	0.828025	13.3682	24.3006	12.7724	10.9054	14.8111	23.1056	20.045	8.1001	4.84512	P97427	P97427	K.AALAGGTTMIIDHVVPEPGSSLLTSFEK.W	18	5919.11	Crmp1	ENSMUSP00000031004	ENSMUSG00000029121
269119	17.7718	26.107	18.6742	16.134	13.6795	8.08368	13.04	16.3572	10.9692	26.0925	23.5755	10.5454	9.34263	16.0681	10.8943	30.481	17.7185	26.2319	P97427	P97427	K.AALAGGTTM*IIDHVVPEPGSSLLTSFEK.W	18	6672.03	Crmp1	ENSMUSP00000031004	ENSMUSG00000029121
269120	67.7807	88.3703	92.713	60.6878	83.1951	98.5553	51.8492	69.2276	74.7182	54.5416	75.1995	64.2843	57.5431	83.3381	69.6244	76.8254	55.6347	69.2889	P97427	P97427	K.DLYQMSDSQLYEAFTFLK.G	18	27679.2	Crmp1	ENSMUSP00000031004	ENSMUSG00000029121
269121	26.5079	49.3674	39.8842	37.3215	43.6104	57.4844	43.301	45.2825	37.1411	37.1742	39.8304	44.2308	30.8323	33.6755	40.313	29.4157	26.0963	28.0151	P97427	P97427	K.DLYQMSDSQLYEAFTFLK.G	18	14755.4	Crmp1	ENSMUSP00000031004	ENSMUSG00000029121
269122	6.37513	46.9837	32.8404	21.2458	24.1827	38.4703	34.4249	15.2757	37.6276	22.9881	20.1987	28.519	8.73606	19.1471	22.5271	36.2765	20.5949	16.4704	P97427	P97427	K.DLYQM*SDSQLYEAFTFLK.G	18	9692.05	Crmp1	ENSMUSP00000031004	ENSMUSG00000029121
269123	29.8119	15.7008	9.56655	15.2304	25.8558	12.4687	14.337	10.1232	3.0759	8.56946	9.46284	26.4502	6.27724	9.10637	15.3242	21.9974	7.90689	27.461	P97427	P97427	K.DLYQMSDSQLYEAFTFLK.G	18	5750.93	Crmp1	ENSMUSP00000031004	ENSMUSG00000029121
269124	2.52294	2.86521	1.55869	0	6.03149	7.85425	0	6.06404	0	2.98124	0	7.12737	4.57384	0	6.83859	2.27824	1.76662	3.35252	P97427	P97427	K.DLYQMSDSQLYEAFTFLK.G	13	1193.05	Crmp1	ENSMUSP00000031004	ENSMUSG00000029121
269125	0	Inf	0	0	3.6665	0	1.17178	1.59174	0	0	0	0	5.48914	5.98667	4.40752	0	7.55984	5.48007	P97427	P97427	K.DLYQMSDSQLYEAFTFLK.G	8	756.892	Crmp1	ENSMUSP00000031004	ENSMUSG00000029121
269126	4.03207	0	0	0	1.31774	1.93068	0	2.45255	Inf	0	0	0	Inf	1.29828	0	0	Inf	0	P97427	P97427	K.DLYQMSDSQLYEAFTFLK.G	5	236.415	Crmp1	ENSMUSP00000031004	ENSMUSG00000029121
269127	0	2.11084	1.81317	3.33443	7.09508	2.48801	0	1.80721	0	0	4.14363	Inf	0	0	Inf	Inf	0	0	P97427	P97427	K.DLYQMSDSQLYEAFTFLK.G	7	487.969	Crmp1	ENSMUSP00000031004	ENSMUSG00000029121
269128	8.86299	15.4509	0	3.57623	0	9.9296	3.15933	8.54874	5.4772	3.7393	0.815342	3.13954	13.8773	0	3.928	2.33995	1.71932	0	P97427	P97427	K.DLYQMSDSQLYEAFTFLK.G	14	1809.73	Crmp1	ENSMUSP00000031004	ENSMUSG00000029121
269129	13.1558	24.3071	25.2164	22.7006	2.79178	7.73312	12.3454	11.891	10.7236	10.8498	10.8781	10.0019	20.2746	28.2629	14.5753	14.7421	20.6981	5.17347	P97427	P97427	K.DLYQM*SDSQLYEAFTFLK.G	18	5699.47	Crmp1	ENSMUSP00000031004	ENSMUSG00000029121
269130	203.768	206.309	253.647	241.984	235.876	226.361	265.586	238.813	220.567	223.204	225.547	220.078	292.536	250.775	254.478	204.626	210.101	220.22	P97427	P97427	K.GVNSFQVYM*AYK.D	18	89764.9	Crmp1	ENSMUSP00000031004	ENSMUSG00000029121
269131	1458.2	1482.56	1710.69	1621.97	1721.39	1684.72	1713.02	1686.56	1787.71	1666.13	1468.49	1600.26	1603.17	1634.77	1458.11	1497.05	1600.13	1550.89	P97427	P97427	K.VFGLHSVSR.G	18	619462	Crmp1	ENSMUSP00000031004	ENSMUSG00000029121
269132	477.378	587.27	550.626	629.994	635.473	583.425	560.648	603.616	572.349	628.872	567.415	572.051	499.336	577.371	484.356	575.335	552.328	630.493	P97427	P97427	K.VFGLHSVSR.G	18	7.54637e+06	Crmp1	ENSMUSP00000031004	ENSMUSG00000029121
269133	68.135	47.1114	85.2346	92.6393	37.3703	70.4375	97.687	76.0097	69.3268	46.5626	75.8875	82.7881	52.2917	69.5743	75.1465	74.9735	49.7651	50.3595	P97427	P97427	K.VFGLHSVSR.G	18	26136.7	Crmp1	ENSMUSP00000031004	ENSMUSG00000029121
269134	301.213	332.627	320.253	286.7	277.081	267.008	245.011	257.055	308.644	265.607	235.247	320.79	294.591	321.051	218.61	216.189	212.03	235.248	P97427	P97427	K.VFGLHSVSR.G	18	133250	Crmp1	ENSMUSP00000031004	ENSMUSG00000029121
269135	437.365	413.591	466.403	456.454	386.184	417.933	407.609	454.331	334.742	360.261	368.247	421.403	437.047	418.657	443.367	378.038	339.497	408.811	P97427	P97427	K.VFGLHSVSR.G	18	269924	Crmp1	ENSMUSP00000031004	ENSMUSG00000029121
269136	55.8589	49.8014	53.6423	45.3882	64.4833	69.1472	41.6076	88.0459	64.6968	53.1695	75.8648	53.813	46.2321	52.7583	49.0708	32.7566	64.3658	56.0885	P97427	P97427	K.VFGLHSVSR.G	18	21760.1	Crmp1	ENSMUSP00000031004	ENSMUSG00000029121
269137	106.301	92.0769	92.2638	90.6814	59.4599	97.0544	49.8458	55.8847	89.8565	93.6482	70.7992	82.611	72.5477	69.1174	64.1888	71.0253	90.7051	97.1416	P97427	P97427	K.VFGLHSVSR.G	18	30928.5	Crmp1	ENSMUSP00000031004	ENSMUSG00000029121
269138	72.9584	90.0967	75.2565	73.1791	62.2905	97.8248	67.0003	93.8515	87.3419	100.784	58.7684	84.1288	47.9847	68.0401	64.418	85.6065	71.4529	75.1431	P97427	P97427	K.VFGLHSVSR.G	18	29450.1	Crmp1	ENSMUSP00000031004	ENSMUSG00000029121
269139	48.3971	68.3453	53.173	61.8029	46.6927	45.1029	34.2384	71.7054	60.4883	84.9554	43.1048	84.2127	55.2861	90.4793	66.6482	28.4601	80.3559	73.5082	P97427	P97427	K.VFGLHSVSR.G	18	23475.7	Crmp1	ENSMUSP00000031004	ENSMUSG00000029121
269140	7.80008	15.154	8.86594	23.0431	27.7642	10.1342	17.7729	18.8192	8.73847	34.0608	14.0622	30.2996	17.3573	15.4307	18.06	12.7392	30.0611	9.72631	P97427	P97427	K.VFGLHSVSR.G	18	6848.6	Crmp1	ENSMUSP00000031004	ENSMUSG00000029121
269141	0	8.67023	2.14278	3.01458	6.62216	9.05615	8.3938	8.46981	14.8274	15.6591	1.33621	0	0	11.2148	Inf	8.87483	0	6.37488	P97427	P97427	K.VFGLHSVSR.G	12	2240.04	Crmp1	ENSMUSP00000031004	ENSMUSG00000029121
269142	5.72563	4.48007	3.76479	15.5993	1.46662	3.14151	19.3491	27.6642	4.97204	0.153449	4.76662	5.89605	4.42331	5.77304	14.8386	1.71952	4.4353	3.43469	P97427	P97427	K.VFGLHSVSR.G	18	2816.42	Crmp1	ENSMUSP00000031004	ENSMUSG00000029121
269143	6.81765	20.7602	22.5212	20.7928	8.16773	9.34914	3.01246	15.1666	12.9395	20.0644	3.22021	14.0586	13.7417	0	10.2566	10.113	4.68194	17.9316	P97427	P97427	K.VFGLHSVSR.G	17	4571.09	Crmp1	ENSMUSP00000031004	ENSMUSG00000029121
269144	12.8101	6.04689	13.2927	8.54839	7.23326	10.1309	9.62892	7.22908	5.60464	13.9467	13.0747	19.2873	4.71165	11.5423	9.70275	9.60076	14.4477	13.4743	P97427	P97427	K.VFGLHSVSR.G	18	4074.47	Crmp1	ENSMUSP00000031004	ENSMUSG00000029121
269145	0	Inf	Inf	0	Inf	0	0	Inf	0	Inf	Inf	0	0	0	Inf	1.67214	0	0	P97427	P97427	K.VFGLHSVSR.G	1	35.7873	Crmp1	ENSMUSP00000031004	ENSMUSG00000029121
269146	0	0	0	4.09913	1.67026	0	0	Inf	3.30823	0	0	Inf	2.75547	0	3.3389	Inf	0	0	P97427	P97427	K.VFGLHSVSR.G	5	324.964	Crmp1	ENSMUSP00000031004	ENSMUSG00000029121
269147	192.858	433.881	245.316	308.274	216.93	399.698	185.046	393.682	318.252	360.684	303.498	366.319	258.372	391.093	415.319	402.328	243.869	361.872	O08553	O08553	K.GIQEEM*EALVK.D	18	124066	Dpysl2	ENSMUSP00000022629	ENSMUSG00000022048
269148	337.499	496.787	288.777	363.213	306.843	370.408	294.04	439.854	299.103	436.721	293.989	350.383	324.89	379.239	312.051	329.989	273.596	298.696	O08553	O08553	K.GIQEEM*EALVK.D	18	132601	Dpysl2	ENSMUSP00000022629	ENSMUSG00000022048
269149	417.932	474.812	360.34	476.482	423.781	422.643	371.313	407.533	360.271	512.243	353.24	482.393	499.174	381.967	438.497	424.99	415.522	415.078	O08553	O08553	K.GIQEEMEALVK.D	18	163463	Dpysl2	ENSMUSP00000022629	ENSMUSG00000022048
269150	218.508	260.574	281.516	240.966	334.965	250.315	285.719	319.752	308.759	338.791	257.616	323.47	270.603	250.202	275.405	260.759	291.923	285.658	O08553	O08553	K.IVLEDGTLHVTEGSGR.Y	18	108191	Dpysl2	ENSMUSP00000022629	ENSMUSG00000022048
269151	18.4659	18.0317	28.8553	21.0827	14.706	2.96773	17.5812	20.1793	32.692	31.013	16.2872	31.6492	4.8732	20.0591	38.942	33.6706	16.0129	35.5157	O08553	O08553	K.IVLEDGTLHVTEGSGR.Y	18	8619.04	Dpysl2	ENSMUSP00000022629	ENSMUSG00000022048
269152	323.204	444.215	467.581	435.374	397.766	312.633	574.854	570.665	562.164	435.862	497.09	443.947	557.802	453.449	379.696	460.905	437.248	471.076	O08553	O08553	K.IVLEDGTLHVTEGSGR.Y	18	340103	Dpysl2	ENSMUSP00000022629	ENSMUSG00000022048
269153	100.351	94.0264	95.1477	123.077	89.3505	83.7841	125.74	76.3247	133.669	118.431	103.962	112.01	127.374	145.037	92.9586	93.3709	77.3078	124.105	O08553	O08553	K.IVLEDGTLHVTEGSGR.Y	18	41004.4	Dpysl2	ENSMUSP00000022629	ENSMUSG00000022048
269154	190.827	131.756	241.016	172.532	123.347	152.041	171.222	164.819	142.15	176.873	217.221	143.804	158.646	170.47	160.34	180.224	139.028	163.016	O08553	O08553	K.IVNDDQSFYADIYM*EDGLIK.Q	18	64187.9	Dpysl2	ENSMUSP00000022629	ENSMUSG00000022048
269155	201.822	217.504	247.8	159.641	175.14	172.41	254.45	175.845	194.535	268.37	277.439	197.639	201.313	218.565	221.6	220.742	222.796	201.578	O08553	O08553	K.IVNDDQSFYADIYM*EDGLIK.Q	18	81980.2	Dpysl2	ENSMUSP00000022629	ENSMUSG00000022048
269156	144.806	117.466	151.337	133.913	129.952	136.27	151.065	139.922	182.175	163.375	150.948	140.397	160.574	144.242	155.756	128.813	148.032	133.409	O08553	O08553	K.IVNDDQSFYADIYM*EDGLIK.Q	18	55908.3	Dpysl2	ENSMUSP00000022629	ENSMUSG00000022048
269157	310.642	265.174	275.044	327.518	303.154	299.883	304.71	330.3	352.271	320.977	296.056	264.967	268.766	325.306	323.759	333.435	335.679	348.203	O08553	O08553	R.NLHQSGFSLSGAQIDDNIPR.R	18	119589	Dpysl2	ENSMUSP00000022629	ENSMUSG00000022048
269158	217.577	213.547	235.774	216.152	224.769	205.665	164.064	152.233	216.111	246.645	214.521	184.355	171.447	164.134	199.327	234.451	203.429	198.562	O08553	O08553	R.PEEVEAEAVNR.S	18	78385.7	Dpysl2	ENSMUSP00000022629	ENSMUSG00000022048
269159	262.509	240.016	182.966	136.111	172.363	193.195	147.811	154.302	166.532	330.518	294.674	177.9	160.752	150.802	219.622	294.954	223.476	233.394	O08553	O08553	R.PEEVEAEAVNR.S	18	80079.3	Dpysl2	ENSMUSP00000022629	ENSMUSG00000022048
269160	91.2422	79.8256	120.754	58.7434	108.024	117.722	64.6219	100.13	90.6244	95.4562	106.481	80.2811	101.616	82.32	97.9274	80.055	143.256	103.937	O08553	O08553	K.SAAEVIAQAR.K	18	36873.8	Dpysl2	ENSMUSP00000022629	ENSMUSG00000022048
269161	922.932	1008.75	852.617	810.071	1006.1	978.204	1033.37	923.357	832.544	976.502	1011.2	918.958	1043.95	1010.17	972.265	944.963	901.539	784.442	O08553	O08553	R.SITIANQTNCPLYVTK.V	18	362356	Dpysl2	ENSMUSP00000022629	ENSMUSG00000022048
269162	178.214	209.287	189.034	191.439	162.695	163.542	178.575	206.266	223.147	193.695	177	195.594	187.207	170.699	198.658	213.602	198.189	173.776	O08553	O08553	R.SITIANQTNCPLYVTK.V	18	72989.7	Dpysl2	ENSMUSP00000022629	ENSMUSG00000022048
269163	446.749	451.885	442.564	477.134	439.839	487.078	494.371	439.342	544.928	555.754	429.974	477.119	522.346	503.025	454.718	486.294	498.788	523.431	O08553	O08553	R.SITIANQTNCPLYVTK.V	18	454074	Dpysl2	ENSMUSP00000022629	ENSMUSG00000022048
269164	47.9184	74.3284	75.9038	68.9132	46.0451	79.1876	47.0933	57.1282	46.4819	85.4341	67.5052	49.8277	50.7501	57.379	80.3651	77.5591	79.5335	63.1331	O08553	O08553	R.SITIANQTNCPLYVTK.V	18	24706.9	Dpysl2	ENSMUSP00000022629	ENSMUSG00000022048
269165	351.63	429.858	322.804	349.112	440.32	379.863	403.316	399.077	326.764	378.304	428.601	415.068	342.408	368.079	339.902	407.89	372.314	384.773	O08553	O08553	R.SITIANQTNCPLYVTK.V	18	1.18145e+07	Dpysl2	ENSMUSP00000022629	ENSMUSG00000022048
269166	105.074	68.3331	92.0693	107.613	54.5939	55.4461	41.2916	85.9758	83.8726	60.7371	75.8712	84.2643	54.6925	64.0821	91.1601	83.247	81.773	73.3507	O08553	O08553	R.SITIANQTNCPLYVTK.V	18	29178.8	Dpysl2	ENSMUSP00000022629	ENSMUSG00000022048
269167	474.636	509.875	430.655	468.199	483.795	440.473	517.039	508.197	508.479	550.574	559.725	548.396	549.455	461.945	454.302	502.065	463.201	486.371	O08553	O08553	R.SITIANQTNCPLYVTK.V	18	909481	Dpysl2	ENSMUSP00000022629	ENSMUSG00000022048
269168	705.852	730.401	658.416	726.197	649.25	652.87	641.299	806.611	868.87	712.893	694.518	805.198	776.03	718.092	816.126	790.57	723.724	652.45	O08553	O08553	R.SITIANQTNCPLYVTK.V	18	280978	Dpysl2	ENSMUSP00000022629	ENSMUSG00000022048
269169	209.882	284.745	251.503	285.425	243.452	329.223	278.639	311.177	225.082	263.681	257.502	360.956	289.362	252.044	221.055	270.68	289.131	333.864	O08553	O08553	R.SITIANQTNCPLYVTK.V	18	673711	Dpysl2	ENSMUSP00000022629	ENSMUSG00000022048
269170	199.283	198.738	156.186	158.735	190.05	158.277	177.28	236.249	255.612	222.752	223.184	206.787	234.027	207.584	198.926	171.785	147.527	170.161	O08553	O08553	R.SITIANQTNCPLYVTK.V	18	75213.8	Dpysl2	ENSMUSP00000022629	ENSMUSG00000022048
269171	164.234	182.705	175.358	187.771	150.902	145.226	131.2	182.506	151.007	189.604	168.127	173.963	186.935	172.705	158.798	167.949	141.545	193.892	O08553	O08553	R.SITIANQTNCPLYVTK.V	18	64724.9	Dpysl2	ENSMUSP00000022629	ENSMUSG00000022048
269172	154.055	139.179	166.185	199.01	194.697	154.914	150.072	192.61	214.054	179.894	157.053	168.693	176.131	203.006	206.113	187.082	170.862	150.138	O08553	O08553	R.SITIANQTNCPLYVTK.V	18	294100	Dpysl2	ENSMUSP00000022629	ENSMUSG00000022048
269173	206.712	212.775	158.662	184.84	194.863	178.686	156.942	213.091	183.297	236.804	232.041	237.202	264.416	182.654	227.895	197.549	200.514	177.683	O08553	O08553	R.SITIANQTNCPLYVTK.V	18	118123	Dpysl2	ENSMUSP00000022629	ENSMUSG00000022048
269174	269.55	315.031	311.993	369.281	331.308	289.58	342.51	405.81	401.636	337.646	395.289	337.366	405.877	322.256	322.517	425.788	351.242	367.004	O08553	O08553	R.SITIANQTNCPLYVTK.V	18	271676	Dpysl2	ENSMUSP00000022629	ENSMUSG00000022048
269175	348.292	359.004	287.388	275.823	320.101	303.867	263.395	288.108	274.888	356.473	283.933	259.806	342.084	301.145	324.618	288.878	333.605	284.293	O08553	O08553	R.SITIANQTNCPLYVTK.V	18	117659	Dpysl2	ENSMUSP00000022629	ENSMUSG00000022048
269176	400.969	429.093	418.314	435.049	408.533	400.12	395.176	459.476	434.567	422.491	420.673	429.315	419.636	448.201	333.248	425.235	457.959	391.046	O08553	O08553	R.SITIANQTNCPLYVTK.V	18	212965	Dpysl2	ENSMUSP00000022629	ENSMUSG00000022048
269177	360.903	381.287	319.413	430.746	378.334	313.005	361.41	381.577	376.936	394.31	370.202	375.753	419.036	326.012	339.592	422.402	409.283	401.419	O08553	O08553	R.SITIANQTNCPLYVTK.V	18	144704	Dpysl2	ENSMUSP00000022629	ENSMUSG00000022048
269178	265.081	312.295	362.885	292.103	324.217	323.259	330.025	290.575	344.598	342.356	342.038	295.975	318.308	343.615	321.956	312.328	378.145	353.003	O08553	O08553	R.SITIANQTNCPLYVTK.V	18	125253	Dpysl2	ENSMUSP00000022629	ENSMUSG00000022048
269179	205.807	161.255	161.512	109.044	168.045	125.827	149.755	156.32	156.273	173.633	142.603	162.343	140.628	145.425	136.788	143.104	170.893	167.975	O08553	O08553	R.SITIANQTNCPLYVTK.V	18	59434.8	Dpysl2	ENSMUSP00000022629	ENSMUSG00000022048
269180	325.031	280.83	328.317	369.032	328.664	338.235	318.459	352.855	401.384	410.423	356.203	348.01	331.278	330.194	341.487	321.767	351.292	348.431	O08553	O08553	R.SITIANQTNCPLYVTK.V	18	132297	Dpysl2	ENSMUSP00000022629	ENSMUSG00000022048
269181	12.6423	19.1358	18.5951	27.0505	15.6324	18.161	13.8604	17.5553	8.1588	7.89489	14.6844	16.6814	14.9838	12.4398	16.6358	11.5872	12.8724	22.2496	O08553	O08553	R.SITIANQTNCPLYVTK.V	18	6012.17	Dpysl2	ENSMUSP00000022629	ENSMUSG00000022048
269182	12.5029	29.371	22.6502	16.945	26.3	19.1782	18.6633	11.965	35.5613	20.4429	26.6832	26.5714	38.832	22.3125	30.9583	29.0658	46.4736	21.9607	O08553	O08553	R.SITIANQTNCPLYVTK.V	18	9756.39	Dpysl2	ENSMUSP00000022629	ENSMUSG00000022048
269183	6.44874	11.3843	10.5016	8.5716	4.63121	14.8313	7.3865	14.302	6.43969	0	1.50253	4.6731	0	4.64562	5.0541	3.68049	4.89077	13.6949	O08553	O08553	R.SITIANQTNCPLYVTK.V	16	2624.55	Dpysl2	ENSMUSP00000022629	ENSMUSG00000022048
269184	9.62806	21.1396	22.369	15.5366	14.5362	21.342	12.4854	17.9888	0.119648	39.9807	22.4212	30.8742	17.1593	15.699	14.9067	20.7273	10.4041	7.81538	O08553	O08553	K.THNSALEYNIFEGM*ECR.G	18	6744.08	Dpysl2	ENSMUSP00000022629	ENSMUSG00000022048
269185	436.341	399.428	304.023	240.997	307.711	307.338	300.514	258.301	265.533	369.406	436.563	327.274	280.434	294.733	316.939	339.828	296.184	291.298	O08553	O08553	K.VFNLYPR.K	18	123543	Dpysl2	ENSMUSP00000022629	ENSMUSG00000022048
269186	96.3842	72.9822	84.922	96.2061	120.106	65.412	55.7465	86.0978	71.5239	79.1298	99.7613	101.504	79.6854	74.4352	83.6948	110.159	77.1847	94.0254	O35098	O35098	K.IVNDDQSFHADLYVEDGLIK.Q	18	33148.9	Dpysl4	NA	NA
269187	584.66	650.606	726.957	649.892	575.255	569.271	566.37	612.373	678.422	554.899	663.903	536.999	494.2	602.605	525.812	590.574	600.173	674.025	O35098	O35098	K.IVNDDQSFHADLYVEDGLIK.Q	18	232440	Dpysl4	NA	NA
269188	165.161	150.519	145.828	147.884	116.762	123.46	102.625	166.084	116.21	131.358	130.332	124.468	110.372	93.3331	123.707	134.398	127.891	134.861	O35098	O35098	K.IVNDDQSFHADLYVEDGLIK.Q	18	50190.1	Dpysl4	NA	NA
269189	67.9152	100.039	98.5364	68.0017	47.5285	77.647	63.3708	99.6251	57.0779	72.3988	61.2713	57.6129	62.3753	103.612	56.3469	81.9251	61.3553	95.8387	O35098	O35098	K.IVNDDQSFHADLYVEDGLIK.Q	18	28527.4	Dpysl4	NA	NA
269190	4.8871	1.34248	0	1.64954	0	5.81637	2.55241	0	0	0	Inf	3.13416	0	0	2.60488	0	0	6.6542	O35098	O35098	K.IVNDDQSFHADLYVEDGLIK.Q	8	613.025	Dpysl4	NA	NA
269191	4.64065	3.95761	12.1269	0	3.45862	Inf	2.26727	0	2.17029	15.5012	0	0	5.44646	9.85169	1.79781	0	0	0	O35098	O35098	K.IVNDDQSFHADLYVEDGLIK.Q	10	1310.8	Dpysl4	NA	NA
269192	3.43424	2.77319	0	0	4.6572	3.42105	14.0058	4.46233	8.09774	3.78264	0	4.5508	1.61719	0	0	0	2.17006	5.57945	O35098	O35098	K.IVNDDQSFHADLYVEDGLIK.Q	12	1253.55	Dpysl4	NA	NA
269193	616.984	596.295	672.562	618.874	610.631	629.472	533.531	607.511	608.566	483.739	686.727	523.804	440.07	497.331	611.83	542.593	577.931	566.035	O35098	O35098	R.LQM*PVM*GM*TPADDFCQGTK.A	18	223181	Dpysl4	NA	NA
269194	194.977	210.766	201.191	139.815	164.591	200.455	165.862	207.26	223.842	205.116	187	165.028	162.943	195.656	165.315	193.259	135.85	206.904	O35098	O35098	R.LQM*PVM*GM*TPADDFCQGTK.A	18	71203.6	Dpysl4	NA	NA
269195	77.0432	51.2227	69.7974	57.2861	42.7508	55.0798	71.8715	68.8071	72.6643	51.1235	42.31	57.8906	54.8168	70.6655	46.6625	49.8964	58.9219	61.8986	O35098	O35098	R.LQM*PVM*GM*TPADDFCQGTK.A	18	22699.9	Dpysl4	NA	NA
269196	446.932	420.158	313.903	356.194	308.214	346.81	314.045	385.156	350.878	353.907	394.575	333.77	321.213	351.544	355.664	382.623	358.907	305.442	O35098	O35098	R.LQM*PVMGMTPADDFCQGTK.A	18	143803	Dpysl4	NA	NA
269197	169.827	145.096	125.256	160.18	128.737	98.9066	139.415	148.157	97.4353	139.066	109.135	110.583	104.282	148.235	149.301	151.428	140.444	122.201	O35098	O35098	R.LQMPVM*GMTPADDFCQGTK.A	18	51098.2	Dpysl4	NA	NA
269198	320.75	326.41	439.782	403.096	353.874	402.242	325.272	375.9	382.207	333.353	389.071	306.307	319.028	357.841	335.819	380.518	325.549	352.419	O35098	O35098	R.LQMPVMGM*TPADDFCQGTK.A	18	137595	Dpysl4	NA	NA
269199	109.058	118.373	176.541	162.432	143.858	170.028	119.822	116.86	139.252	111.524	139.128	124.271	121.999	169.042	120.44	172.075	167.301	131.089	O35098	O35098	R.LQMPVMGM*TPADDFCQGTK.A	18	53782	Dpysl4	NA	NA
269200	331.809	412.448	426.383	378.302	431.589	328.101	345.178	393.565	392.652	316.024	332.3	324.757	338.84	332.573	340.189	303.387	331.045	343.986	O35098	O35098	R.LQMPVMGMTPADDFCQGTK.A	18	153608	Dpysl4	NA	NA
269201	122.387	142.33	141.134	138.386	147.999	141.886	132.784	117.091	124.424	137.838	152.671	121.702	115.331	105.974	150.099	143.747	144.374	158.194	O35098	O35098	R.LQMPVMGMTPADDFCQGTK.A	18	52182.4	Dpysl4	NA	NA
269202	542.005	561.674	390.56	462.003	384.736	396.34	388.619	394.951	376.5	643.197	458.159	478.65	391.162	367.355	444.724	450.519	373.9	524.478	O35098	O35098	K.M*DENEFVAVTSTNAAK.I	18	214754	Dpysl4	NA	NA
269203	111.299	87.3968	67.0583	77.3974	49.4773	70.1474	49.0588	40.6452	51.0828	105.207	100.452	102.126	49.8589	61.9858	96.3295	86.9239	45.5871	69.1384	O35098	O35098	K.MDENEFVAVTSTNAAK.I	18	28274	Dpysl4	NA	NA
269204	1958.07	2173.85	2173.61	1889.17	1928.13	1921.3	1803.1	1960.08	2132.18	1684.62	1979.53	1799.33	1688.37	1848.17	1828.25	1886.02	1887.96	1904.07	O35098	O35098	K.QIGENLIVPGGIK.T	12	736282	Dpysl4	NA	NA
269205	51.9664	47.673	42.5494	21.6234	65.9274	36.8552	38.0058	32.2848	35.9052	39.5073	38.8624	37.2135	31.0384	36.3022	46.1131	45.7969	31.1376	38.9793	O35098	O35098	K.SHNLNVEYNIFEGVECR.G	18	15360.2	Dpysl4	NA	NA
269206	60.1269	68.869	58.6085	66.3364	67.4308	90.8785	70.9862	71.7766	64.5728	70.5133	79.3633	71.2845	71.0978	75.8708	95.8784	95.8976	70.5921	53.26	Q8R1C0	Q8R1C0	R.DAEEALDIFESPDGGGGGAGPGDEAGDDER.E	18	27903.6	Kcnc4	ENSMUSP00000009617	ENSMUSG00000027895
269207	527.225	551.275	461.627	458.455	512.033	525.088	553.46	452.813	375.52	517.896	618.124	603.439	514.635	558.652	553.936	490.733	767.587	534.94	Q91Z53	Q91Z53	R.GEAM*PSELK.L	18	224037	Grhpr	ENSMUSP00000047218	ENSMUSG00000035637
269208	1023.5	1115.29	1025.2	739.179	787.858	831.242	957.303	505.762	580.588	1202.15	1238.12	1032.95	1002.02	716.324	1040.6	1152.07	1121.51	1061.9	Q91Z53	Q91Z53	R.GEAMPSELK.L	18	366671	Grhpr	ENSMUSP00000047218	ENSMUSG00000035637
269209	82.0723	117.664	97.6128	94.9503	96.4337	90.3067	71.479	68.6627	67.4537	116.676	92.2982	118.408	72.0147	109.479	86.9712	93.966	156.469	92.7761	Q91Z53	Q91Z53	R.GEAMPSELK.L	18	36931.1	Grhpr	ENSMUSP00000047218	ENSMUSG00000035637
269210	416.126	127.516	476.893	747.715	464.253	458.183	862.603	6242.53	2834.3	3.05173	146.892	270.713	407.198	833.841	156.508	201.623	178.921	226.633	Q91Z53	Q91Z53	R.LSDRVDKK.L	16	322199	Grhpr	ENSMUSP00000047218	ENSMUSG00000035637
269211	205.764	197.461	233.068	181.116	213.691	218.089	150.379	195.654	204.467	166.81	189.507	269.93	174.689	148.304	178.913	269.195	175.365	200.86	Q4ACU6	Q4ACU6	R.DRFEDHEIEGAHLPALTK.E	18	76501	Shank3	ENSMUSP00000104932;ENSMUSP00000155608	ENSMUSG00000022623;ENSMUSG00000022623
269212	328.152	287.644	356.247	348.609	296.5	369.324	326.411	323.736	307.349	292.863	342.788	349.863	292.285	311.265	265.8	334.748	274.913	331.065	Q4ACU6	Q4ACU6	R.DRFEDHEIEGAHLPALTK.E	18	136527	Shank3	ENSMUSP00000104932;ENSMUSP00000155608	ENSMUSG00000022623;ENSMUSG00000022623
269213	327.676	327.732	361.632	380.171	397.274	452.353	344.925	337.862	386.227	333.016	372.245	378.907	358.108	297.699	344.164	262.82	321.127	355.283	Q4ACU6	Q4ACU6	R.DRFEDHEIEGAHLPALTK.E	18	226287	Shank3	ENSMUSP00000104932;ENSMUSP00000155608	ENSMUSG00000022623;ENSMUSG00000022623
269214	357.316	368.164	341.282	295.784	342.904	323.713	343.953	304.101	298.015	344.636	368.396	311.618	289.798	296.352	312.04	311.697	250.915	324.162	Q4ACU6	Q4ACU6	R.DRFEDHEIEGAHLPALTK.E	18	593386	Shank3	ENSMUSP00000104932;ENSMUSP00000155608	ENSMUSG00000022623;ENSMUSG00000022623
269215	596.065	558.882	607.329	580.13	502.04	544.803	537.598	546.203	586.011	461.548	536.566	575.756	570.888	558.765	493.199	527.69	561.097	473.788	Q4ACU6	Q4ACU6	R.DRFEDHEIEGAHLPALTK.E	18	210120	Shank3	ENSMUSP00000104932;ENSMUSP00000155608	ENSMUSG00000022623;ENSMUSG00000022623
269216	289.543	318.129	247.541	215.118	645.85	272.236	185.243	137.607	213.281	381.2	313.058	190.082	170.987	210.043	253.139	201.97	164.537	220.748	Q4ACU6	Q4ACU6	R.DRFEDHEIEGAHLPALTK.E	18	99092	Shank3	ENSMUSP00000104932;ENSMUSP00000155608	ENSMUSG00000022623;ENSMUSG00000022623
269217	314.223	271.047	409.861	284.103	345.98	283.805	411.111	372.34	312.141	267.614	315.412	332.547	342.917	284.493	266.105	200.377	219.784	221.697	Q4ACU6	Q4ACU6	R.SPTPVHSPDADRPGPLFVDVQTR.D	18	262222	Shank3	ENSMUSP00000104932;ENSMUSP00000155608	ENSMUSG00000022623;ENSMUSG00000022623
269218	103.302	156.25	150.891	134.798	168.017	165.549	109.691	163.485	142.91	150.862	136.365	160.893	131.808	176.636	149.506	119.435	125.675	131.583	Q4ACU6	Q4ACU6	R.SPTPVHSPDADRPGPLFVDVQTR.D	18	55185.7	Shank3	ENSMUSP00000104932;ENSMUSP00000155608	ENSMUSG00000022623;ENSMUSG00000022623
269219	357.554	316.575	324.237	361.936	365.348	266.604	342.172	318.408	313.581	370.203	363.197	261.695	310.021	389.467	181.992	320.1	312.531	316.788	Q4ACU6-10	Q4ACU6	R.EYEEVQAVER.K	18	123962	Shank3	ENSMUSP00000104932;ENSMUSP00000155608	ENSMUSG00000022623;ENSMUSG00000022623
269220	41.5184	27.8452	41.293	50.4258	27.7044	20.9437	23.5051	39.8209	30.6624	32.9713	27.6529	19.783	26.9993	16.2941	35.8968	43.991	31.1523	42.9733	D3YZU4	D3YZU4	K.ALDPASPLGLALAAR.E	18	12443.1	Shank1	NA	NA
269221	80.8458	103.269	79.4862	54.029	65.7833	97.5339	92.0152	85.6386	92.7238	71.6107	94.9272	118.162	88.5132	106.258	86.5321	57.2589	70.9665	75.684	D3YZU4	D3YZU4	K.ALDPASPLGLALAAR.E	18	32568.6	Shank1	NA	NA
269222	265.741	325.288	278.44	297.022	311.241	293.381	231.396	273.031	329.119	226.315	230.154	246.497	252.414	298.381	242.889	200.431	211.454	231.975	D3YZU4	D3YZU4	K.ALDPASPLGLALAAR.E	18	101591	Shank1	NA	NA
269223	173.849	162.466	218.913	205.605	170.376	162.379	172.182	161.309	157.769	157.659	157.091	163.207	159.655	164.071	158.6	142.5	161.268	186.258	D3YZU4	D3YZU4	K.ALDPASPLGLALAAR.E	18	492474	Shank1	NA	NA
269224	181.86	203.616	249.004	256.439	196.617	168.853	161.638	208.932	143.814	171.831	161.129	198.145	159.95	205.536	131.972	140.267	171.908	191.808	D3YZU4	D3YZU4	K.ALDPASPLGLALAAR.E	18	119591	Shank1	NA	NA
269225	210.944	279.426	294.789	307.698	278.896	305.945	247.883	325.961	259.078	285.741	279.195	232.252	285.888	297.202	240.512	302.425	290.157	224.161	D3YZU4	D3YZU4	K.ALDPASPLGLALAAR.E	18	177459	Shank1	NA	NA
269226	44.3482	33.299	19.3374	60.5843	40.9357	37.0698	50.2438	58.3246	48.4554	37.9308	49.6286	45.2279	45.1905	27.7423	57.4169	24.1117	33.4484	40.3762	D3YZU4	D3YZU4	K.ALDPASPLGLALAAR.E	18	16129.1	Shank1	NA	NA
269227	36.4605	41.6008	43.506	57.467	47.6191	51.7439	35.6301	64.93	38.1124	27.6891	42.306	27.9251	30.7105	28.1646	23.2767	23.7602	30.1618	36.1572	D3YZU4	D3YZU4	K.ALDPASPLGLALAAR.E	18	14707	Shank1	NA	NA
269228	505.234	552.599	548.592	594.669	590.739	486.393	523.734	585.809	493.205	506.173	595.893	519.663	490.426	520.59	557.839	569.2	306.871	420.603	D3YZU4	D3YZU4	K.ASIISELSSK.L	18	200567	Shank1	NA	NA
269229	494.037	489.15	668.446	651.761	705.748	594.647	612.136	722.853	572.698	506.743	517.117	524.036	553.954	598.301	543.58	411.161	542.855	631.778	D3YZU4	D3YZU4	R.IGIPDLHQTK.C	18	221393	Shank1	NA	NA
269230	110.101	143.617	184.309	191.893	209.66	146.827	114.526	188.675	201.414	136.581	117.995	136.417	169.831	137.999	118.406	119.141	132.243	130.702	D3YZU4	D3YZU4	R.IGIPDLHQTK.C	18	57575.2	Shank1	NA	NA
269231	51.3352	71.0377	32.3894	50.1695	55.7553	60.6124	65.6102	18.8179	52.1483	64.4368	36.3072	39.7699	41.5747	43.9932	19.7964	66.6626	60.2997	36.3723	D3YZU4	D3YZU4	R.IGIPDLHQTK.C	18	18563.7	Shank1	NA	NA
269232	168.66	175.193	171.831	129.546	161.671	187.3	130.027	150.18	108.764	129.045	151.91	148.778	144.285	101.791	145.364	143.094	113.766	133.901	D3YZU4	D3YZU4	K.LQQFGGASTAGGALPWAR.G	18	55559.4	Shank1	NA	NA
269233	28.0602	66.3196	68.8712	69.3872	107.506	71.6618	54.7517	84.8715	62.355	91.955	55.6408	84.8701	49.6597	65.7728	45.5283	62.7631	76.4392	75.4387	D3YZU4	D3YZU4	K.LQQFGGASTAGGALPWAR.G	18	26159	Shank1	NA	NA
269234	22.6582	20.3824	22.891	31.6054	25.6845	13.718	25.8717	33.0104	29.2685	28.5529	37.292	27.389	16.1132	22.7098	17.0177	39.1762	12.3434	15.7088	D3YZU4	D3YZU4	K.LQQFGGASTAGGALPWAR.G	18	9446.13	Shank1	NA	NA
269235	28.5094	30.7331	37.8021	28.7351	23.3341	22.324	23.0325	30.6281	15.9605	22.8105	16.6186	14.19	14.7014	31.9414	26.7081	10.8262	20.0085	27.4203	D3YZU4	D3YZU4	K.LQQFGGASTAGGALPWAR.G	18	9126.44	Shank1	NA	NA
269236	17.7911	19.491	4.82562	14.407	9.64534	20.1739	19.7622	22.6234	12.7905	16.6438	19.2405	28.9648	11.2812	8.36671	23.2702	21.2439	26.3931	52.5929	D3YZU4	D3YZU4	K.LQQFGGASTAGGALPWAR.G	18	7479.71	Shank1	NA	NA
269237	407.295	451.639	446.788	399.489	460.139	410.374	366.645	318.633	230.969	301.043	329.374	372.109	336.223	227.485	294.922	289.678	516.055	318.969	D3YZU4	D3YZU4	K.SIDEGM*FSAEPYLR.L	18	138630	Shank1	NA	NA
269238	361.986	365.539	375.076	418.418	349.247	304.023	257.338	293.097	271.244	305.858	296.9	276.365	259.675	293.257	249.513	245.467	309.483	311.965	D3YZU4	D3YZU4	K.SIDEGM*FSAEPYLR.L	18	118655	Shank1	NA	NA
269239	718.078	764.995	731.906	638.887	780.744	634.145	579.066	603.39	436.994	521.126	604.947	542.689	465.385	567.876	548.038	506.129	482.492	559.919	D3YZU4	D3YZU4	K.SIDEGM*FSAEPYLR.L	18	228705	Shank1	NA	NA
269240	300.926	267.536	274.183	323.462	294.094	351.393	280.487	279.851	256.476	214.864	248.319	205.839	198.765	276.399	240.693	218.391	210.147	213.939	D3YZU4	D3YZU4	K.SIDEGM*FSAEPYLR.L	18	99636.7	Shank1	NA	NA
269241	124.035	107.449	99.043	84.8846	145.356	103.686	112.923	99.277	99.824	112.662	115.147	109.514	105.505	88.0886	94.3108	110.021	151.708	132.867	D3YZU4	D3YZU4	K.SIDEGM*FSAEPYLR.L	18	42671.1	Shank1	NA	NA
269242	76.3985	71.1068	93.4845	105.761	98.1442	57.3797	86.6142	74.7411	102.287	102.99	62.9971	52.1727	67.2467	80.5296	83.3958	80.0204	74.0532	76.4625	D3YZU4	D3YZU4	K.SIDEGMFSAEPYLR.L	18	30940.8	Shank1	NA	NA
269243	190.366	163.364	283.198	272.863	266.437	183.051	160.486	152.903	201.361	194.328	181.602	183.173	152.783	193.136	192.812	142.679	134.756	131.472	D3YZU4	D3YZU4	K.SIDEGMFSAEPYLR.L	18	72350.9	Shank1	NA	NA
269244	149.447	135.111	83.6189	177.02	146.692	95.8694	135.381	141.379	125.955	118.866	117.383	117.757	129.753	121.033	93.4404	103.951	88.197	130.061	D3YZU4	D3YZU4	K.SIDEGMFSAEPYLR.L	18	47315.2	Shank1	NA	NA
269245	148.889	154.985	110.762	142.709	136.5	152.943	166.296	126.612	99.0049	142.023	140.972	154.573	126.256	129.434	144.732	133.717	112.859	88.5926	D3YZU4	D3YZU4	K.SIDEGMFSAEPYLR.L	18	51615.6	Shank1	NA	NA
269246	25.5292	48.8239	33.9997	45.1251	22.0323	53.7367	40.3341	36.8525	22.0707	39.99	15.0155	39.1643	35.2423	32.73	20.3045	45.3896	29.2642	33.238	D3YZU4	D3YZU4	K.SIDEGMFSAEPYLR.L	18	13243.7	Shank1	NA	NA
269247	162.348	187.429	181.39	161.7	238.182	205.88	190.583	182.785	141.999	212.226	144.164	164.57	162.867	137.269	201.01	172.924	121.272	193.909	D3YZU4	D3YZU4	K.VLSIGEGGFWEGQVK.G	18	67598.9	Shank1	NA	NA
269248	196.252	182.827	183.192	160.898	152.027	132.283	166.333	165.467	158.01	136.94	158.817	161.391	157.076	145.828	190.841	155.293	132.698	191.753	Q80Z38-2	Q80Z38	R.AASVPALADLVK.Q	18	62684.8	Shank2	ENSMUSP00000101520;ENSMUSP00000146440	ENSMUSG00000037541;ENSMUSG00000037541
269249	165.986	140.236	168.723	159.155	137.841	131.06	124.886	107.571	131.736	141.69	140.099	164.328	126.313	121.897	130.549	149.574	136.067	133.73	Q80Z38-2	Q80Z38	R.AASVPALADLVK.Q	18	53746.7	Shank2	ENSMUSP00000101520;ENSMUSP00000146440	ENSMUSG00000037541;ENSMUSG00000037541
269250	1077.96	970.781	889.489	955.12	1025.74	959.403	885.7	919.916	1066.7	923.58	957.29	993.453	940.697	880.726	824.624	821.884	788.625	822.454	Q80Z38-2	Q80Z38	K.AVYVPAK.P	18	1.09342e+06	Shank2	ENSMUSP00000101520;ENSMUSP00000146440	ENSMUSG00000037541;ENSMUSG00000037541
269251	1003.57	1104.28	1042.82	978.842	1052.32	1101.04	1045.1	979.416	859.377	1043.17	1153.39	1037.63	938.084	1013.16	958.087	949.015	971.024	1022.17	Q80Z38-2	Q80Z38	K.AVYVPAK.P	18	390617	Shank2	ENSMUSP00000101520;ENSMUSP00000146440	ENSMUSG00000037541;ENSMUSG00000037541
269252	85.4817	144.237	114.738	98.6677	120.115	160.18	99.2251	125.818	90.5772	105.605	99.6652	118.165	155.008	91.1023	74.5347	68.827	100.065	121.799	Q80Z38-2	Q80Z38	R.ELENHFLGGGEAGAQGEAGGPLSSTSK.A	18	42241	Shank2	ENSMUSP00000101520;ENSMUSP00000146440	ENSMUSG00000037541;ENSMUSG00000037541
269253	299.906	355.082	312.902	365.289	366.206	379.252	317.038	358.361	355.892	280.17	310.92	313.097	267.232	330.194	241.484	246.272	287.9	273.708	Q80Z38-2	Q80Z38	R.ELENHFLGGGEAGAQGEAGGPLSSTSK.A	18	272337	Shank2	ENSMUSP00000101520;ENSMUSP00000146440	ENSMUSG00000037541;ENSMUSG00000037541
269254	136.973	114.716	140.279	156.049	138.681	169.181	105.162	161.168	135.112	135.308	131.868	129.051	115.145	138.766	116.361	131.591	107.938	136.615	Q80Z38-2	Q80Z38	R.ELENHFLGGGEAGAQGEAGGPLSSTSK.A	18	182277	Shank2	ENSMUSP00000101520;ENSMUSP00000146440	ENSMUSG00000037541;ENSMUSG00000037541
269255	176.449	183.306	251.567	183.312	207.17	157.695	202.091	161.282	140.471	146.025	191.027	148.633	151.95	178.268	184.887	142.903	147.887	186.457	Q80Z38-2	Q80Z38	K.GPFLGLPR.G	18	67254.7	Shank2	ENSMUSP00000101520;ENSMUSP00000146440	ENSMUSG00000037541;ENSMUSG00000037541
269256	109.475	91.6731	62.0197	59.6564	76.592	52.4356	63.9371	38.2509	40.7493	76.1479	80.5561	91.0433	56.2871	39.0079	82.2205	78.832	43.1951	82.8284	Q80Z38-2	Q80Z38	R.GQM*PENPYSEVGK.I	18	26213.9	Shank2	ENSMUSP00000101520;ENSMUSP00000146440	ENSMUSG00000037541;ENSMUSG00000037541
269257	271.451	304.805	212.041	308.51	276.573	236.16	291.561	272.218	218.883	266.775	309.462	293.653	267.22	278.826	269.307	302.217	259.065	214.85	Q80Z38-2	Q80Z38	R.GQM*PENPYSEVGK.I	18	103870	Shank2	ENSMUSP00000101520;ENSMUSP00000146440	ENSMUSG00000037541;ENSMUSG00000037541
269258	628.642	616.228	530.337	457.524	451.644	475.424	401.288	374.126	306.651	600.31	576.094	539.519	439.877	470.566	542.951	544.823	528.391	525.126	Q80Z38-2	Q80Z38	R.GQM*PENPYSEVGK.I	18	192810	Shank2	ENSMUSP00000101520;ENSMUSP00000146440	ENSMUSG00000037541;ENSMUSG00000037541
269259	149.82	136.563	138.198	126.042	103.714	144.754	165.444	153.623	107.414	159.201	147.09	127.1	92.2501	138.071	134.4	179.279	111.389	121.831	Q80Z38-2	Q80Z38	R.GQM*PENPYSEVGK.I	18	52136.1	Shank2	ENSMUSP00000101520;ENSMUSP00000146440	ENSMUSG00000037541;ENSMUSG00000037541
269260	171.163	145.183	137.863	116.985	153.813	157.555	103.835	108.097	158.387	131.911	140.125	160.887	93.2871	115.031	166.897	159.97	131.768	138.537	Q80Z38-2	Q80Z38	R.GQMPENPYSEVGK.I	18	53336.8	Shank2	ENSMUSP00000101520;ENSMUSP00000146440	ENSMUSG00000037541;ENSMUSG00000037541
269261	546.023	686.47	520.59	495.694	585.015	561.101	450.444	437.212	444.075	540.193	520.725	565.34	450.617	408.475	479.535	568.74	473.347	538.121	Q80Z38-2	Q80Z38	R.GQMPENPYSEVGK.I	18	291173	Shank2	ENSMUSP00000101520;ENSMUSP00000146440	ENSMUSG00000037541;ENSMUSG00000037541
269262	200.55	215.84	221.581	176.376	205.354	207.184	189.202	200.028	209.876	192.87	247.98	186.632	276.976	186.09	188.485	177.499	153.278	162.618	Q80Z38-2	Q80Z38	K.PAFNQNPVVAK.V	18	77008.8	Shank2	ENSMUSP00000101520;ENSMUSP00000146440	ENSMUSG00000037541;ENSMUSG00000037541
269263	469.416	380.611	445.367	406.723	426.086	505.417	358.521	325.844	647.151	452.619	469.157	399.403	399.783	408.005	323.511	363.425	350.387	400.483	Q80Z38-2	Q80Z38	K.PAFNQNPVVAK.V	18	221104	Shank2	ENSMUSP00000101520;ENSMUSP00000146440	ENSMUSG00000037541;ENSMUSG00000037541
269264	269.381	208.262	312.503	300.971	287.191	305.233	296.7	222.502	210.686	315.468	294.708	309.49	260.037	326.642	274.395	272.512	263.716	238.122	Q80Z38-2	Q80Z38	K.PAFNQNPVVAK.V	18	106330	Shank2	ENSMUSP00000101520;ENSMUSP00000146440	ENSMUSG00000037541;ENSMUSG00000037541
269265	22.8307	24.9875	7.06427	30.0368	31.0056	7.73111	27.7683	6.43132	23.3926	12.2509	11.9612	12.3585	12.6115	12.1303	5.87282	8.15519	7.43971	6.78308	Q80Z38-2	Q80Z38	R.SDTVATM*M*R.E	18	5797.87	Shank2	ENSMUSP00000101520;ENSMUSP00000146440	ENSMUSG00000037541;ENSMUSG00000037541
269266	197.118	149.582	150.009	134.917	172.468	205.487	159.459	184.602	186.322	146.887	174.77	176.313	163.98	140.951	171.978	173.174	182.759	161.239	Q80Z38-2	Q80Z38	R.SDTVATMM*R.E	18	64913.3	Shank2	ENSMUSP00000101520;ENSMUSP00000146440	ENSMUSG00000037541;ENSMUSG00000037541
269267	197.759	174.784	206.674	212.049	188.477	181.333	170.394	188.648	166.948	193.81	168.866	162.537	163.446	192.428	176.4	158.948	167.686	175.549	Q80Z38-2	Q80Z38	K.SNALYQDTLPEEDTDGFVIPPPAPPPPPGSAQAGVAK.V	18	82352.1	Shank2	ENSMUSP00000101520;ENSMUSP00000146440	ENSMUSG00000037541;ENSMUSG00000037541
269268	108.412	113.038	98.1146	110.834	105.832	131.247	78.8115	96.8879	55.2762	107.63	135.09	98.7819	82.9324	86.7768	98.5228	105.445	91.5091	118.055	Q80Z38-2	Q80Z38	K.SNALYQDTLPEEDTDGFVIPPPAPPPPPGSAQAGVAK.V	18	62061.3	Shank2	ENSMUSP00000101520;ENSMUSP00000146440	ENSMUSG00000037541;ENSMUSG00000037541
269269	27.0005	22.4219	40.8134	23.4164	51.5574	50.0504	30.9663	21.5323	35.6045	46.4765	32.752	27.1175	28.1999	42.5647	46.3896	23.9774	15.2144	19.5219	Q80Z38-2	Q80Z38	K.SNALYQDTLPEEDTDGFVIPPPAPPPPPGSAQAGVAK.V	18	12536.8	Shank2	ENSMUSP00000101520;ENSMUSP00000146440	ENSMUSG00000037541;ENSMUSG00000037541
269270	176.985	155.296	398.12	559.826	579.865	391.599	397.559	796.843	779.001	137.231	119.738	253.699	405.008	451.536	322.622	265.962	341.166	343.798	Q80Z38-2	Q80Z38	K.SVKPGEGLELPVGAK.S	18	168728	Shank2	ENSMUSP00000101520;ENSMUSP00000146440	ENSMUSG00000037541;ENSMUSG00000037541
269271	92.9367	130.102	278.362	277.129	297.784	231.792	303.937	476.19	451.696	54.6387	91.8536	135.678	290.124	329.415	209.545	168.348	204.159	215.336	Q80Z38-2	Q80Z38	K.SVKPGEGLELPVGAK.S	18	90754.5	Shank2	ENSMUSP00000101520;ENSMUSP00000146440	ENSMUSG00000037541;ENSMUSG00000037541
269272	124.491	105.113	154.261	217.061	155.904	111.029	175.619	196.047	225.79	128.569	118.596	177.344	176.385	205.645	125.221	121.457	186.273	182.735	Q80Z38-2	Q80Z38	K.SVKPGEGLELPVGAK.S	18	61795.5	Shank2	ENSMUSP00000101520;ENSMUSP00000146440	ENSMUSG00000037541;ENSMUSG00000037541
269273	1066.99	1063.8	1012.55	1047.86	1191.7	1128.97	994.918	902.237	898.417	1069.97	1061.81	1121.06	1024.12	980.003	994.923	1024.69	894.999	953.201	Q80Z38-2	Q80Z38	K.YETDLGK.D	18	394463	Shank2	ENSMUSP00000101520;ENSMUSP00000146440	ENSMUSG00000037541;ENSMUSG00000037541
269274	707.043	779.177	562.924	656.235	664.753	615.707	555.909	550.768	508.472	676.871	708.292	641.522	599.083	589.41	521.684	621.966	498.278	648.64	Q80Z38-2	Q80Z38	K.YETDLGK.D	18	237692	Shank2	ENSMUSP00000101520;ENSMUSP00000146440	ENSMUSG00000037541;ENSMUSG00000037541
269275	13.5716	19.877	5.43522	18.4896	18.0969	9.68938	6.28797	13.3199	7.37237	24.2497	36.2695	12.5787	4.74643	8.16079	11.1	14.4201	8.4141	27.0004	P22892	P22892	R.EEDNTYR.C	18	5546.71	Ap1g1	ENSMUSP00000034171	ENSMUSG00000031731
269276	29.9227	39.9518	41.8144	15.5655	33.6413	29.7249	38.0601	29.7619	24.8179	39.3804	34.948	46.7836	26.8849	27.1542	48.0347	30.6311	24.4328	40.4553	P22892	P22892	K.GSAM*QDLAEVNNFPPQSWQ.-	18	12882.5	Ap1g1	ENSMUSP00000034171	ENSMUSG00000031731
269277	31.0999	17.3457	30.1968	34.7149	25.8133	32.9403	18.0076	14.6275	13.6146	26.765	38.463	23.1363	28.5648	40.4148	49.7604	35.3706	12.4628	20.0704	P22892	P22892	K.GSAM*QDLAEVNNFPPQSWQ.-	18	10558.5	Ap1g1	ENSMUSP00000034171	ENSMUSG00000031731
269278	37.3545	45.5716	32.2862	44.5685	44.5836	36.9846	11.1286	31.0366	57.5626	30.8733	21.1745	41.2904	26.5731	28.2633	20.8128	44.5433	53.0393	18.3219	P22892	P22892	K.GSAM*QDLAEVNNFPPQSWQ.-	18	13396.2	Ap1g1	ENSMUSP00000034171	ENSMUSG00000031731
269279	28.5248	39.8684	20.8306	38.5158	22.2969	40.3914	22.9558	12.6848	23.644	18.4414	22.7771	27.9702	25.7183	17.5749	22.9822	28.347	35.6178	39.6555	P22892	P22892	K.GSAM*QDLAEVNNFPPQSWQ.-	18	10460.6	Ap1g1	ENSMUSP00000034171	ENSMUSG00000031731
269280	16.6783	21.6726	34.0508	30.781	18.557	24.1024	45.381	21.8397	25.4643	33.5257	31.1829	27.3052	22.145	22.1797	22.4783	32.8053	14.3454	28.0678	P22892	P22892	K.GSAM*QDLAEVNNFPPQSWQ.-	18	10113.2	Ap1g1	ENSMUSP00000034171	ENSMUSG00000031731
269281	783.793	803.877	696.783	758.614	755.95	691.729	817.17	851.352	830.915	785.845	738.373	810.227	831.581	744.84	751.305	791.348	856.476	827.904	P22892	P22892	K.LVPQLVR.I	18	756483	Ap1g1	ENSMUSP00000034171	ENSMUSG00000031731
269282	367.205	408.937	367.736	326.601	373.204	373.766	372.596	461.894	498.869	382.805	394.282	361.473	413.18	435.138	367.962	376.137	356.201	419.312	P22892	P22892	K.LVPQLVR.I	18	151031	Ap1g1	ENSMUSP00000034171	ENSMUSG00000031731
269283	656.221	665.766	536.602	614.175	576.389	600.831	556.434	526.057	489.91	882.927	695.787	620.706	573.657	587.186	723.579	636.236	639.772	641.946	Q9DB05	Q9DB05	K.HHISIAEIYETELVDVEK.A	18	277852	Napa	ENSMUSP00000006181	ENSMUSG00000006024
269284	607.861	747.168	522.01	421.48	582.7	519.078	526.403	358.095	386.725	679.114	693.813	519.896	495.761	465.941	680.233	695.169	574.751	578.469	P28663	P28663	R.EAVQLM*AEAEK.R	18	215263	Napb	ENSMUSP00000028926	ENSMUSG00000027438
269285	1249.4	1362.34	1089.58	1093.53	1055.84	1116.87	1054.73	736.471	863.38	1340.17	1308.44	1189.43	1084.51	1107.66	1257.15	1317.09	1074.47	1283.33	P28663	P28663	R.EAVQLM*AEAEK.R	18	765405	Napb	ENSMUSP00000028926	ENSMUSG00000027438
269286	423.182	465.476	324.773	359.33	274.697	348.342	328.672	277.681	253.561	430.899	424.183	399.313	355.352	319.779	418.836	496.411	394.849	378.199	P28663	P28663	R.EAVQLM*AEAEK.R	18	442242	Napb	ENSMUSP00000028926	ENSMUSG00000027438
269287	419.081	477.577	299.117	376.286	355.028	375.486	329.478	280.167	259.978	464.226	499.234	399.888	347.789	412.069	386.601	458.952	393.945	361.724	P28663	P28663	R.EAVQLM*AEAEK.R	18	238397	Napb	ENSMUSP00000028926	ENSMUSG00000027438
269288	448.097	564.581	397.346	394.697	424.583	451.251	456.158	359.512	336.966	520.535	565.977	467.941	371.491	420.751	508.286	438.844	426.577	441.402	P28663	P28663	R.EAVQLM*AEAEK.R	18	248311	Napb	ENSMUSP00000028926	ENSMUSG00000027438
269289	1987.1	1948.72	1542.82	1431.09	1681.65	1610.48	1648.35	1234.17	1221.27	1913	1830.88	1721.79	1694.34	1526.96	1881.52	1819.59	1599.54	1694.24	P28663	P28663	R.EAVQLM*AEAEK.R	17	641755	Napb	ENSMUSP00000028926	ENSMUSG00000027438
269290	258.619	298.316	234.246	199.891	185.558	271.572	230.832	180.201	153.989	313.215	292.44	271.668	203.428	261.649	321.078	250.532	194.361	287.537	P28663	P28663	R.EAVQLM*AEAEK.R	18	94358.6	Napb	ENSMUSP00000028926	ENSMUSG00000027438
269291	1031.35	1153.47	987.964	916.013	808.976	909.815	870.224	753.038	708.348	1090.46	1153.06	978.199	904.19	937.612	1078.75	1069.21	865.68	1132.02	P28663	P28663	R.EAVQLM*AEAEK.R	18	773449	Napb	ENSMUSP00000028926	ENSMUSG00000027438
269292	619.457	656.876	607.845	511.371	556.621	631.244	558.375	438.214	389.999	759.413	671.958	622.388	484.513	538.256	679.776	691.906	592.111	620.441	P28663	P28663	R.EAVQLM*AEAEK.R	18	286040	Napb	ENSMUSP00000028926	ENSMUSG00000027438
269293	37.3356	74.1978	55.4345	31.039	51.0787	72.0417	49.3179	54.7856	64.1379	95.3328	62.9904	43.5806	46.0933	41.5711	48.3127	56.7525	62.8541	52.5221	P28663	P28663	R.EAVQLM*AEAEK.R	18	21387.4	Napb	ENSMUSP00000028926	ENSMUSG00000027438
269294	29.2152	40.5201	29.5244	44.3353	26.807	19.9347	34.6669	22.131	29.7004	22.1128	32.3609	17.3213	46.8722	31.6752	19.0805	19.1531	16.0309	16.994	P28663	P28663	R.EAVQLM*AEAEK.R	18	10666.9	Napb	ENSMUSP00000028926	ENSMUSG00000027438
269295	217.055	253.88	182.219	146.398	142.229	211.242	166.751	127.27	153.901	279.407	213.158	208.485	234.507	202.075	197.23	222.997	236.455	209.636	P28663	P28663	R.EAVQLM*AEAEK.R	18	77147.3	Napb	ENSMUSP00000028926	ENSMUSG00000027438
269296	158.41	175.244	187.741	173.921	173.715	144.663	150.994	144.262	162.746	208.298	192.145	180.307	136.441	172.733	194.355	193.229	146.067	188.292	P28663	P28663	R.EAVQLM*AEAEK.R	18	65990.5	Napb	ENSMUSP00000028926	ENSMUSG00000027438
269297	4550.08	5253.78	4508.6	3784.95	4160.97	4378.1	4244.65	3011.92	3485.22	4915.55	5146.06	4550.15	4292.28	3900.76	5032.21	4799.38	4406.52	4111.19	P28663	P28663	R.EAVQLMAEAEK.R	0	2.94261e+06	Napb	ENSMUSP00000028926	ENSMUSG00000027438
269298	3183.2	3620.8	2927.56	2771.13	2774.31	3234.66	2795.46	2142.77	2193.45	3400.35	3396.7	3007.76	2858.37	2652.09	3413.09	3391.1	3150.13	3100.82	P28663	P28663	R.EAVQLMAEAEK.R	2	5.79588e+06	Napb	ENSMUSP00000028926	ENSMUSG00000027438
269299	48.8636	37.9385	46.0008	55.537	60.5746	66.5459	48.0525	41.9205	54.9636	79.9754	62.7825	55.5936	51.8576	56.4367	68.6502	44.1841	31.8066	93.8883	P28663	P28663	R.EAVQLMAEAEK.R	18	21520	Napb	ENSMUSP00000028926	ENSMUSG00000027438
269300	386.037	366.11	295.17	270.959	257.006	324.857	264.807	260.512	321.524	375.004	372.807	393.228	292.463	256.805	334.01	292.589	373.215	471.762	P28663	P28663	R.EAVQLMAEAEK.R	18	126505	Napb	ENSMUSP00000028926	ENSMUSG00000027438
269301	186.76	157.579	138.067	155.177	107.54	112.63	139.028	119.821	102.115	167.385	185.259	174.981	133.78	112.85	111.54	176.878	162.27	131.95	P28663	P28663	R.EAVQLMAEAEK.R	18	55119.9	Napb	ENSMUSP00000028926	ENSMUSG00000027438
269302	88.0426	94.252	79.8036	54.6501	94.7759	96.7599	73.7487	58.885	74.8929	77.2346	110.943	107.758	77.7381	104.327	80.6696	84.9419	92.7322	70.9374	P28663	P28663	R.EAVQLMAEAEK.R	18	32595.3	Napb	ENSMUSP00000028926	ENSMUSG00000027438
269303	108.207	95.6392	67.2371	81.9207	88.1994	83.4054	76.5262	55.1573	62.3134	132.733	98.0198	107.569	117.795	116.192	148.487	78.9338	99.5786	80.4732	P28663	P28663	R.EAVQLMAEAEK.R	18	36361.2	Napb	ENSMUSP00000028926	ENSMUSG00000027438
269304	311.279	416.489	288.309	278.05	272.009	239.877	283.646	158.993	194.676	340.806	363.112	365.107	299.911	273.519	335.616	371.478	326.464	305.031	P28663	P28663	R.EAVQLMAEAEK.R	18	116132	Napb	ENSMUSP00000028926	ENSMUSG00000027438
269305	8.4916	28.4025	22.4544	21.8244	13.9087	18.9255	29.2754	23.5505	29.7683	15.705	21.4885	34.2434	31.0922	15.3536	19.8743	20.8513	36.1063	16.4651	P28663	P28663	R.EAVQLM*AEAEK.R	18	8726.81	Napb	ENSMUSP00000028926	ENSMUSG00000027438
269306	35.508	42.1924	31.5348	32.0597	13.0919	38.5217	63.189	27.7453	50.9418	80.1995	47.3864	23.1535	56.6507	30.6012	48.841	63.9002	40.7838	54.6053	P28663	P28663	R.EAVQLM*AEAEK.R	18	16712	Napb	ENSMUSP00000028926	ENSMUSG00000027438
269307	17.4576	15.9421	14.9608	21.6218	18.614	30.696	18.1198	17.4468	23.2457	26.9361	6.9204	31.6862	20.474	14.1212	13.1545	32.4756	22.7477	21.6014	P28663	P28663	R.EAVQLM*AEAEK.R	18	7880.21	Napb	ENSMUSP00000028926	ENSMUSG00000027438
269308	9.14161	29.5517	17.9592	8.36356	11.4661	13.3552	10.4139	12.2674	26.7419	19.5224	8.0815	19.3423	26.4319	15.9941	24.7151	13.7196	17.899	12.3528	P28663	P28663	R.EAVQLM*AEAEK.R	18	6362.85	Napb	ENSMUSP00000028926	ENSMUSG00000027438
269309	32.9029	11.1588	21.7874	3.27969	0.0236026	9.57649	19.0315	2.06005	8.78352	3.13546	6.97022	14.5758	21.784	1.15045	20.447	14.7529	10.4149	24.1389	P28663	P28663	R.EAVQLM*AEAEK.R	18	4837.93	Napb	ENSMUSP00000028926	ENSMUSG00000027438
269310	9.91253	7.96212	2.55686	4.42668	3.54116	1.33388	3.72397	1.64678	0	0	5.90133	10.1657	9.92925	6.72696	9.5212	1.48919	8.42859	12.3665	P28663	P28663	R.EAVQLM*AEAEK.R	16	2130.51	Napb	ENSMUSP00000028926	ENSMUSG00000027438
269311	558.636	517.611	657.749	801.028	707.438	738.104	694.364	889.368	911.101	516.057	540.739	683.644	733.262	834.382	749.661	776.34	664.871	723.642	P28663	P28663	K.NWSAAGNAFCQAAK.L	18	1.57386e+06	Napb	ENSMUSP00000028926	ENSMUSG00000027438
269312	353.172	306.825	349.159	423.028	412.957	356.189	389.972	467.136	392.551	313.607	311.17	344.083	428.782	388.761	365.236	469.762	344.918	374.991	P28663	P28663	K.NWSAAGNAFCQAAK.L	18	145360	Napb	ENSMUSP00000028926	ENSMUSG00000027438
269313	144.594	136.081	163.134	205.008	150.202	121.598	147.432	194.959	217.592	107.16	146.992	186.984	123.918	162.068	175.685	135.206	179.977	190.591	P28663	P28663	K.NWSAAGNAFCQAAK.L	18	61830.6	Napb	ENSMUSP00000028926	ENSMUSG00000027438
269314	77.3947	83.2894	108.054	127.546	112.971	75.8437	103.732	158.184	125.569	66.4378	97.9274	139.565	111.251	104.036	104.241	99.5466	124.641	126.921	P28663	P28663	K.NWSAAGNAFCQAAK.L	18	41670.5	Napb	ENSMUSP00000028926	ENSMUSG00000027438
269315	58.042	88.8278	157.553	182.107	177.441	166.767	177.193	197.998	203.812	124.052	128.829	126.422	166.111	190.128	158.797	142.057	128.598	164.8	Q8BJL0	Q8BJL0	K.FLVFAHHK.V	18	58628.1	Smarcal1	ENSMUSP00000047589;ENSMUSP00000137833	ENSMUSG00000039354;ENSMUSG00000039354
269316	289.934	223.459	164.438	116.707	162.939	171.286	116.973	183.219	81.8201	225.553	254.818	187.625	170.071	126.771	146.499	162.523	123.138	149.381	Q8BJL0	Q8BJL0	R.LLLADDM*GLGK.T	18	65451.5	Smarcal1	ENSMUSP00000047589;ENSMUSP00000137833	ENSMUSG00000039354;ENSMUSG00000039354
269317	12.8253	18.2361	12.1989	14.4659	4.18034	11.2857	8.34584	15.4171	7.75202	22.4024	30.9578	23.7472	16.6921	6.48394	3.16299	13.6363	12.3252	12.883	Q8BJL0	Q8BJL0	R.LLLADDMGLGK.T	18	5285.94	Smarcal1	ENSMUSP00000047589;ENSMUSP00000137833	ENSMUSG00000039354;ENSMUSG00000039354
269318	124.569	88.3484	81.6285	67.3458	45.8374	72.1403	64.0982	54.613	26.9033	157.245	89.2181	84.6706	36.9365	34.9732	75.6246	69.3154	90.3513	58.0694	Q8BJL0	Q8BJL0	K.TQGEM*STACPK.P	18	28289.3	Smarcal1	ENSMUSP00000047589;ENSMUSP00000137833	ENSMUSG00000039354;ENSMUSG00000039354
269319	276.479	247.611	280.601	322.459	286.873	323.64	317.825	271.099	296.921	365.932	361.776	332.73	237.212	327.888	297.478	336.898	324.167	354.733	Q8BJL0	Q8BJL0	K.TQGEMSTACPK.P	18	119038	Smarcal1	ENSMUSP00000047589;ENSMUSP00000137833	ENSMUSG00000039354;ENSMUSG00000039354
269320	740.702	763.939	700.363	666.643	724.992	719.326	830.748	701.397	646.221	740.051	759.334	705.91	747.121	680.354	704.33	774.952	731.481	598.351	Q99KK2	Q99KK2	K.AVGYICK.C	18	276844	Cmas	NA	NA
269321	1084.01	1178.76	1177.87	1007.97	1038.83	1105.36	1124.02	1026	1048.07	1152.02	1185.84	1122.38	1020.91	1178.01	997.135	1183.05	1095.01	1165.9	Q99KK2	Q99KK2	K.AVGYICK.C	18	1.13546e+06	Cmas	NA	NA
269322	631.883	718.871	498.089	477.625	556.333	528.562	472.937	298.297	407.562	720.908	683.632	605.848	499.335	505.385	548.104	649.828	606.018	627.651	Q99KK2	Q99KK2	K.LATVDEWR.K	18	214796	Cmas	NA	NA
269323	874.238	842.787	699.975	546.959	601.315	678.387	674.019	470.449	474.122	952.423	906.539	791.198	676.336	579.91	889.819	892.112	822.783	770.697	Q99KK2	Q99KK2	K.LATVDEWR.K	18	987088	Cmas	NA	NA
269324	697.533	824.677	573.75	513.786	492.192	551.236	537.702	355.889	333.616	722.317	764.481	651.622	525.9	502.875	626.196	725.004	685.775	663.206	Q99KK2	Q99KK2	K.LATVDEWR.K	18	365155	Cmas	NA	NA
269325	155.834	139.868	89.7235	67.9334	99.6868	109.968	102.918	98.1021	96.802	97.7972	105.052	137.408	113.847	56.179	130.289	108.538	91.5917	83.8422	Q99KK2	Q99KK2	K.LATVDEWR.K	18	40364.6	Cmas	NA	NA
269326	360.593	374.539	314.309	278.596	234.215	270.95	304.92	174.6	130.771	384.566	377.037	378.1	291.299	220.999	289.465	377.788	310.432	329.096	Q99KK2	Q99KK2	K.LATVDEWR.K	18	115613	Cmas	NA	NA
269327	169.368	177.559	170.985	169.7	144.765	155.718	181.921	152.212	165.87	178.137	182.601	140.855	155.097	162.697	147.517	161.603	137.558	137.352	G5E866	G5E866	K.KPGYHAPVALLNDIPQSTEQYDPFAEHRPPK.I	18	67169.2	Sf3b1	NA	NA
269328	150.227	113.515	178.289	167.248	126.65	172.32	135.616	114.648	154.132	146.993	121.954	104.843	141.264	155.152	107.579	133.524	104.198	176.999	G5E866	G5E866	K.KPGYHAPVALLNDIPQSTEQYDPFAEHRPPK.I	18	156702	Sf3b1	NA	NA
269329	52.3945	47.2165	26.3744	31.199	62.553	78.2026	43.355	40.4454	69.4527	39.5938	41.1975	59.3918	65.8529	53.1645	81.8096	40.5887	44.6543	87.8072	A0A087WQE8	A0A087WQE8	R.CNAIINEDPNNK.L	18	20657.1	Kif1a	NA	NA
269330	91.8547	85.4633	102.3	97.5263	90.8227	123.546	108.29	72.4593	74.4416	81.5509	118.825	109.544	129.003	103.201	77.9675	95.0029	106.252	122.203	A0A087WQE8	A0A087WQE8	R.CNAIINEDPNNK.L	18	38312.8	Kif1a	NA	NA
269331	65.5584	67.0573	35.2304	56.6772	61.6352	95.0079	72.7768	77.0362	55.6933	68.7048	64.2475	44.4002	53.5327	73.8572	60.8035	80.8989	59.1812	53.8067	A0A087WQE8	A0A087WQE8	R.CNAIINEDPNNK.L	18	24527.5	Kif1a	NA	NA
269332	33.3432	45.7542	13.264	21.0147	47.7032	25.2554	53.3531	46.7741	45.4114	24.1738	47.9908	45.9558	14.0748	28.0191	19.4574	34.1392	33.1911	22.4248	A0A087WQE8	A0A087WQE8	R.CNAIINEDPNNK.L	18	12868.3	Kif1a	NA	NA
269333	267.139	345.297	318.211	343.948	296.969	371.008	353.218	443.826	373.689	343.104	329.219	315.602	376.704	410.371	363.246	298.904	362.492	424.86	A0A087WQE8	A0A087WQE8	R.FVLNLSTAQVEYSEDQQAM*LK.T	18	135688	Kif1a	NA	NA
269334	305.604	369.302	366.016	268.502	259.948	314.653	297.267	234.957	268.931	310.165	414.857	321.569	248.139	259.579	291.121	331.244	247.196	250.257	A0A087WQE8	A0A087WQE8	R.GILLQANSDK.D	18	114693	Kif1a	NA	NA
269335	967.804	899.654	962.977	909.612	830.105	834.686	833.595	758.567	852.011	913.716	978.643	1028.46	891.266	880.903	779.878	850.472	902.072	833.876	A0A087WQE8	A0A087WQE8	R.GILLQANSDK.D	18	421060	Kif1a	NA	NA
269336	851.372	765.883	604.391	641.567	604.651	606.652	517.481	415.117	468.29	789.694	793.086	768.936	705.662	632.205	756.585	795.532	719.237	754.269	A0A087WQE8	A0A087WQE8	R.LGSTFTFR.V	18	278592	Kif1a	NA	NA
269337	914.762	863.744	705.926	584.665	628.742	676.453	589.828	425.649	526.724	820.163	958.064	730.494	646.742	570.761	651.815	695.745	684.628	648.351	A0A087WQE8	A0A087WQE8	R.LGSTFTFR.V	18	307476	Kif1a	NA	NA
269338	213.782	183.543	188.439	290.428	222.926	185.76	187.905	214.581	265.448	255.558	257.581	234.428	224.751	248.407	219.602	209.4	239.155	192.71	A0A087WQE8	A0A087WQE8	K.LSLLQEVEK.T	18	86339.2	Kif1a	NA	NA
269339	193.465	157.492	192.186	195.364	180.786	203.156	175.361	194.447	158.434	169.685	178.034	187.835	185.54	190.143	168.463	168.162	202.676	191.662	A0A087WQE8	A0A087WQE8	K.LSLLQEVEK.T	18	70498.4	Kif1a	NA	NA
269340	183.264	218.551	381.64	426.716	390.365	362.463	400.108	393.115	453.229	263.172	321.15	292.106	397.519	414.165	262.639	267.861	268.32	348.371	A0A087WQE8	A0A087WQE8	K.LSTM*TRPSPGPCHCK.Y	18	129362	Kif1a	NA	NA
269341	162.918	128.931	138.643	160.394	132.61	122.569	169.086	166.84	170.403	128.297	125.813	128.032	100.16	142.466	130.612	146.543	131.134	150.252	A0A087WQE8	A0A087WQE8	R.RQDIVLSGHFIK.E	18	54265.9	Kif1a	NA	NA
269342	69.4838	52.9851	76.1568	95.246	69.4901	69.2309	121.672	99.4652	73.8267	104.53	134.854	107.01	88.1766	94.2223	94.2548	78.1683	72.4758	104.829	A0A087WQE8	A0A087WQE8	R.RQDIVLSGHFIK.E	18	201870	Kif1a	NA	NA
269343	126.549	148.249	116.567	124.632	131.313	134.065	92.0463	134.627	122.337	123.529	144.11	151.749	170.64	124.083	104.139	133.876	148.697	149.496	A0A087WQE8	A0A087WQE8	K.TPNTFAVCTEHR.G	18	50948.8	Kif1a	NA	NA
269344	153.855	132.906	129.926	136.585	141.064	134.579	155.053	150.742	168.784	137.313	126.83	135.064	146.061	102.187	152.746	193.2	145.746	161.798	A0A087WQE8	A0A087WQE8	K.VTEPSILR.S	18	55759.2	Kif1a	NA	NA
269345	52.0546	47.1905	65.1585	42.0324	42.0326	48.2625	49.6693	39.1105	39.3854	34.3564	53.8054	37.7334	59.3559	39.2902	76.8225	87.3422	34.0607	71.0498	A0A087WQE8	A0A087WQE8	R.YYPEVNEEEEEPEDEVQWTER.E	18	19669	Kif1a	NA	NA
269346	29.2995	23.5507	14.6988	13.1821	26.6139	18.1634	17.8768	29.8212	32.3923	22.0363	28.1586	26.0925	19.5775	31.6297	33.1646	20.6342	29.3084	20.7872	A0A087WQE8	A0A087WQE8	R.YYPEVNEEEEEPEDEVQWTER.E	18	9355.59	Kif1a	NA	NA
269347	1599.3	1659.75	1779.4	1920.15	1725.79	1795.54	1897.52	2135.76	1949.93	1571.33	1585.49	1768.78	1869.89	1950.62	1919.64	1707.72	1655.06	1697.44	Q60575-2	Q60575	K.KTDFIPYR.D	15	688871	Kif1b	ENSMUSP00000056754;ENSMUSP00000061472	ENSMUSG00000063077;ENSMUSG00000063077
269348	116.847	99.0474	73.6503	102.871	67.9348	102.098	82.5795	55.3475	68.8349	76.0398	72.4907	66.9936	58.5421	48.4681	83.284	76.111	59.303	72.9063	Q60575-2	Q60575	K.SYTM*M*GK.Q	18	29604.7	Kif1b	ENSMUSP00000056754;ENSMUSP00000061472	ENSMUSG00000063077;ENSMUSG00000063077
269349	254.546	240.053	319.379	269.108	237.363	242.175	349.182	248.35	297.191	335.417	270.567	272.939	299.924	353.187	300.702	245.806	279.151	326.549	Q8BVI4	Q8BVI4	K.NSGM*PPGAAAIAVLPVTLDTPM*NR.K	18	110078	Qdpr	ENSMUSP00000015950	ENSMUSG00000015806
269350	45.5195	22.9153	24.0703	60.6227	34.7807	37.4831	30.5066	29.6653	36.4893	34.2343	43.7218	48.2814	40.3422	63.338	39.6512	49.534	34.0105	34.8409	Q8BVI4	Q8BVI4	K.NSGM*PPGAAAIAVLPVTLDTPM*NR.K	18	15194.7	Qdpr	ENSMUSP00000015950	ENSMUSG00000015806
269351	36.5514	22.2869	43.1927	37.8243	52.7298	68.1982	40.0623	67.8034	47.0147	78.4299	45.749	84.2102	33.3466	52.7472	74.222	69.8162	67.7314	61.6067	Q8BVI4	Q8BVI4	K.NSGM*PPGAAAIAVLPVTLDTPM*NR.K	18	29047.1	Qdpr	ENSMUSP00000015950	ENSMUSG00000015806
269352	14.1949	38.5392	14.2133	25.2971	41.7216	50.104	35.8492	25.8234	33.9324	46.8064	37.3718	42.7865	25.3533	28.6807	22.6882	49.3477	33.4725	45.957	Q8BVI4	Q8BVI4	K.NSGM*PPGAAAIAVLPVTLDTPM*NR.K	18	13100.2	Qdpr	ENSMUSP00000015950	ENSMUSG00000015806
269353	25.358	29.6044	41.1026	28.9297	27.7071	18.8762	34.6012	28.9752	26.4919	17.5168	28.1265	36.3658	23.74	18.4306	34.4572	29.5497	20.5088	35.1841	Q8BVI4	Q8BVI4	K.NSGM*PPGAAAIAVLPVTLDTPMNR.K	18	10818.6	Qdpr	ENSMUSP00000015950	ENSMUSG00000015806
269354	23.9392	38.0951	20.5866	25.3367	33.1809	15.1542	21.5727	50.3916	21.0663	44.25	14.0084	43.1681	31.4649	31.1408	34.9076	13.6262	44.6962	24.5418	Q8BVI4	Q8BVI4	K.NSGMPPGAAAIAVLPVTLDTPM*NR.K	18	11371.1	Qdpr	ENSMUSP00000015950	ENSMUSG00000015806
269355	1612.03	1553.14	1168.04	1346.18	1503.98	1399.74	1533.87	1726.66	1585.56	1712.26	1679.86	1550.44	1751.9	1628.98	1704.08	1680.99	1877.41	1687.62	Q8BVI4	Q8BVI4	K.TELTPAYF.-	17	704666	Qdpr	ENSMUSP00000015950	ENSMUSG00000015806
269356	277.293	301.965	221.714	249.962	300.864	226.121	270.574	317.502	292.933	335.043	306.416	304.708	249.762	305.795	302.504	283.381	352.053	283.824	Q8BVI4	Q8BVI4	K.TELTPAYF.-	18	2.18496e+06	Qdpr	ENSMUSP00000015950	ENSMUSG00000015806
269357	116.152	175.084	113.752	176.754	127.077	130.491	167.033	162.007	188.029	146.898	133.576	157.282	159.309	137.24	155.482	173.578	188.961	192.47	Q8BVI4	Q8BVI4	K.TELTPAYF.-	18	724579	Qdpr	ENSMUSP00000015950	ENSMUSG00000015806
269358	212.493	195.038	173.331	164.8	163.291	166.478	182.361	237.101	178.425	292.892	239.865	268.559	261.88	193.248	211.31	222.026	227.138	206.047	Q8BVI4	Q8BVI4	K.TELTPAYF.-	18	486293	Qdpr	ENSMUSP00000015950	ENSMUSG00000015806
269359	194.851	173.195	148.232	167.714	172.366	134.507	176.959	178.184	182.486	171.742	179.828	171.543	177.724	204.254	196.603	192.684	212.45	214.979	Q8BVI4	Q8BVI4	K.TELTPAYF.-	18	142770	Qdpr	ENSMUSP00000015950	ENSMUSG00000015806
269360	288.616	331.57	217.911	194.37	190.524	188.071	215.996	245.11	204.788	251.378	222.917	234.093	270.682	173.44	189.53	209.27	240.321	273.682	Q8BVI4	Q8BVI4	K.TELTPAYF.-	18	88647.6	Qdpr	ENSMUSP00000015950	ENSMUSG00000015806
269361	186.556	134.355	84.7183	84.1671	108.182	155.295	122.898	146.761	144.257	154.132	158.833	135.935	155.153	121.128	146.222	124.893	159.177	191.068	Q8BVI4	Q8BVI4	K.TELTPAYF.-	18	53795.6	Qdpr	ENSMUSP00000015950	ENSMUSG00000015806
269362	198.453	183.994	133.31	176.203	162.711	173.859	172.68	203.559	190.002	184.99	185.042	153.907	225.154	159.773	167.442	188.019	133.272	171.969	Q8BVI4	Q8BVI4	K.TELTPAYF.-	18	67719.2	Qdpr	ENSMUSP00000015950	ENSMUSG00000015806
269363	164.164	181.581	103.052	158.551	150.639	157.109	104.894	148.516	135.431	179.095	155.089	115.179	96.1002	161.238	179.421	152.515	139.828	128.916	Q8BVI4	Q8BVI4	K.TELTPAYF.-	18	55884.1	Qdpr	ENSMUSP00000015950	ENSMUSG00000015806
269364	53.1602	56.986	50.6842	55.2942	65.3064	45.0656	51.2954	43.0907	40.1588	77.5272	63.1736	50.8598	32.776	34.4509	80.9294	58.3019	38.5267	60.9881	Q8BVI4	Q8BVI4	K.TELTPAYF.-	18	20514.2	Qdpr	ENSMUSP00000015950	ENSMUSG00000015806
269365	95.0026	82.0312	114.108	104.492	88.2723	86.8184	86.0303	106.327	73.7341	91.9895	87.3472	95.7269	106.849	87.8153	49.8307	97.8605	92.0847	95.3719	Q8BVI4	Q8BVI4	K.TELTPAYF.-	18	35133.4	Qdpr	ENSMUSP00000015950	ENSMUSG00000015806
269366	46.4485	45.6865	44.0496	60.3586	41.8235	49.4019	61.1702	38.3066	36.9939	52.0331	25.4437	42.6947	59.4342	13.8623	55.9247	55.8876	51.0766	49.6153	Q8BVI4	Q8BVI4	K.TELTPAYF.-	18	17767.1	Qdpr	ENSMUSP00000015950	ENSMUSG00000015806
269367	126.338	106.922	137.908	73.2031	87.6912	121.594	79.6654	65.6261	101.97	128.079	102.906	134.154	92.5647	57.4239	104.731	84.7152	124.852	92.4237	Q8BVI4	Q8BVI4	K.TELTPAYF.-	18	39008.6	Qdpr	ENSMUSP00000015950	ENSMUSG00000015806
269368	57.985	29.1214	46.9473	44.9339	30.7241	26.2371	51.5356	50.0882	40.043	35.8577	55.3507	83.2503	44.6252	74.8509	33.8689	41.9952	73.7692	38.4706	Q8BVI4	Q8BVI4	K.TELTPAYF.-	18	18397.2	Qdpr	ENSMUSP00000015950	ENSMUSG00000015806
269369	29.467	57.6602	25.2238	18.3803	42.4534	19.2735	32.4648	16.1114	15.5106	49.4922	32.7028	12.8275	40.4802	27.3387	19.189	34.3653	27.6371	15.5671	Q80YR4	Q80YR4	K.LPAFALIPIHQLQHEK.K	18	11045.9	Znf598	ENSMUSP00000157172;ENSMUSP00000038367	ENSMUSG00000041130;ENSMUSG00000041130
269370	299.047	342.947	355.656	353.586	304.425	366.446	367.87	519.664	480.449	375.548	350.283	363.398	323.5	321.932	322.786	299.604	333.713	387.756	Q80YR4	Q80YR4	R.RSEGVVSGEDYEEVDR.Y	18	138433	Znf598	ENSMUSP00000157172;ENSMUSP00000038367	ENSMUSG00000041130;ENSMUSG00000041130
269371	67.9576	61.5933	52.4006	17.6732	47.7746	80.3269	40.6831	21.7204	40.6995	68.5097	59.0424	38.1878	40.2	22.5067	50.7373	46.3646	80.2818	86.0606	Q80YR4	Q80YR4	R.SEGVVSGEDYEEVDR.Y	18	19746.9	Znf598	ENSMUSP00000157172;ENSMUSP00000038367	ENSMUSG00000041130;ENSMUSG00000041130
269372	9.25805	12.6698	13.3664	10.7301	10.8678	19.4533	6.0212	7.80532	10.7527	8.90327	13.2873	6.96715	10.246	10.329	17.611	10.2569	20.23	18.9876	P58854	P58854	R.ECM*SHYLR.V	18	4659.86	Tubgcp3	ENSMUSP00000000776	ENSMUSG00000000759
269373	178.031	289.627	235.624	252.854	255.452	234.945	233.707	245.811	192.872	256.528	232.227	236.365	210.608	242.675	245.316	263.28	210.947	220.8	P58854	P58854	K.LHSQGVLK.N	18	90725.4	Tubgcp3	ENSMUSP00000000776	ENSMUSG00000000759
269374	105.383	165.105	182.558	130.404	136.955	123.893	89.0482	81.0744	129.095	157.332	129.547	149.268	164.663	100.53	161.099	132.905	160.959	135.885	P58854	P58854	R.PATTLYQHNLTGILETAVR.A	18	52125.9	Tubgcp3	ENSMUSP00000000776	ENSMUSG00000000759
269375	438.553	685.118	508.6	482.931	470.667	449.396	558.807	572.397	700.712	541.101	576.541	480.026	395.518	510.228	540.523	552.216	510.413	475.478	P58854	P58854	R.VLLNQLR.A	18	202301	Tubgcp3	ENSMUSP00000000776	ENSMUSG00000000759
269376	116.936	131.08	49.0273	34.8398	59.954	73.8349	99.4908	59.5137	51.8543	79.4949	98.2926	93.9627	106.91	74.7449	73.8575	111.559	104.949	103.107	Q61035	Q61035	R.EKVFDVIIR.C	18	32615.1	Hars1	ENSMUSP00000001416	ENSMUSG00000001380
269377	567.073	583.692	495.349	541.554	614.074	499.841	514.72	597.101	550.365	593.126	645.928	514.973	607.696	562.778	578.285	603.964	490.657	587.975	Q61035	Q61035	R.IFSIVEQR.L	18	217199	Hars1	ENSMUSP00000001416	ENSMUSG00000001380
269378	572.003	626.496	528.402	508.651	601.268	508.619	516.297	489.843	604.951	582.332	623.201	599.644	504.479	639.362	624.12	640.021	455.601	591.249	Q61035	Q61035	R.IFSIVEQR.L	18	218641	Hars1	ENSMUSP00000001416	ENSMUSG00000001380
269379	81.9812	120.433	84.2567	84.2918	86.4451	54.4251	109.401	74.2495	131.417	98.143	79.4813	82.8978	80.2198	79.8934	116.177	97.3245	96.3904	82.3894	Q61035	Q61035	K.ISFDLSLAR.G	18	35093.3	Hars1	ENSMUSP00000001416	ENSMUSG00000001380
269380	857.653	1000.02	719.932	784.441	766.789	771.044	833.638	862.777	890.316	803.681	807.095	770.636	806.845	822.188	783.329	814.518	691.371	784.329	Q61035	Q61035	K.ISFDLSLAR.G	18	396029	Hars1	ENSMUSP00000001416	ENSMUSG00000001380
269381	269.996	429.818	383.298	319.231	348.796	326.934	398.921	365.088	365.877	351.215	385.086	394.685	342.853	360.532	380.208	354.345	355.339	325.447	Q61035	Q61035	K.ISFDLSLAR.G	18	337340	Hars1	ENSMUSP00000001416	ENSMUSG00000001380
269382	171.595	153.577	138.58	130.129	133.109	143.248	148.717	148.187	109.579	149.13	170.231	187.17	122.494	151.965	167.755	136.121	125.34	128.222	Q61035	Q61035	K.ISFDLSLAR.G	18	55988.4	Hars1	ENSMUSP00000001416	ENSMUSG00000001380
269383	112.937	121.939	56.9455	108.353	128.429	112.458	83.7261	81.0692	110.943	102.101	104.454	90.741	88.902	105.202	102.818	112.959	85.4962	108.495	Q61035	Q61035	K.ISFDLSLAR.G	18	38921.4	Hars1	ENSMUSP00000001416	ENSMUSG00000001380
269384	32.3252	73.3394	25.522	43.6269	32.5613	36.0712	40.687	40.7274	34.559	48.2496	45.745	54.6788	22.0684	40.9742	25.8699	14.4219	36.4332	47.64	Q61035	Q61035	R.LQGAHVR.G	18	14884.2	Hars1	ENSMUSP00000001416	ENSMUSG00000001380
269385	603.228	646.701	632.782	561.995	514.501	620.524	539.213	564.668	606.244	569.081	625.576	581.59	558.524	607.912	506.342	531.029	538.071	604.5	Q61035	Q61035	K.LVSELWDAGIK.A	18	222924	Hars1	ENSMUSP00000001416	ENSMUSG00000001380
269386	95.6871	103.433	95.2234	97.1148	76.1738	83.0243	99.8618	125.682	81.0086	87.5577	140.194	126.865	91.7657	109.063	54.1187	106.624	102.005	95.5794	Q61035	Q61035	K.VFDVIIR.C	18	37900.3	Hars1	ENSMUSP00000001416	ENSMUSG00000001380
269387	128.221	133.452	128.718	98.799	141.382	129.231	98.7908	119.891	110.009	133.747	118.484	112.598	106.094	116.056	114.735	126.817	106.993	116.565	Q61035	Q61035	K.VFDVIIR.C	18	45810	Hars1	ENSMUSP00000001416	ENSMUSG00000001380
269388	526.736	587.502	419.791	426.88	417.34	415.086	474.921	507.934	424.093	428.579	478.008	471.05	397.947	509.798	475.536	496.046	464.306	496.913	Q61035	Q61035	K.VFDVIIR.C	18	1.24177e+06	Hars1	ENSMUSP00000001416	ENSMUSG00000001380
269389	68.6068	71.5536	63.0413	32.1625	47.9291	46.5266	35.1242	49.4861	70.5683	54.9202	49.5116	45.4467	48.8697	46.8217	69.4264	63.5811	59.3874	81.8032	Q61035	Q61035	K.VFDVIIR.C	18	21502.7	Hars1	ENSMUSP00000001416	ENSMUSG00000001380
269390	11.6043	11.2924	23.2104	17.1374	11.9752	9.02328	18.4158	22.8484	7.22384	16.4625	8.87372	15.2342	11.0477	16.4381	23.7528	20.7413	30.559	12.0532	Q61035	Q61035	K.VFDVIIR.C	18	6161.13	Hars1	ENSMUSP00000001416	ENSMUSG00000001380
269391	40.4722	26.515	13.921	33.4572	34.782	17.7328	13.5945	24.9135	20.6669	26.3666	23.5101	28.6164	23.0057	24.1183	33.4593	29.5763	19.6101	40.1022	Q61035	Q61035	K.VFDVIIR.C	18	10152.9	Hars1	ENSMUSP00000001416	ENSMUSG00000001380
269392	313.147	360.76	384.268	379.004	339.217	444.685	372.004	472.363	424.455	314.818	354.68	288.49	469.297	458.982	385.706	332.436	369.236	357.313	Q99KK9	Q99KK9	R.DLSPQQMVVR.E	18	243318	Hars2	ENSMUSP00000117231	ENSMUSG00000019143
269393	32.0432	40.5861	28.7253	38.5546	29.2844	40.3452	29.5977	22.9499	26.3992	33.5847	69.3679	47.5159	33.8176	35.8199	46.1437	40.7685	24.2104	30.3586	A8Y5P4	A8Y5P4	K.QLPLEPGNPTGQISPQPAPPQEECPSSEAK.S	18	13912	Map7d1	NA	NA
269394	22.5215	60.0516	29.5165	36.1792	58.8635	60.9094	21.8932	48.2977	54.0344	25.0742	46.3977	25.178	26.5208	42.3431	46.8261	32.1349	35.2756	46.8493	A8Y5P4	A8Y5P4	K.QLPLEPGNPTGQISPQPAPPQEECPSSEAK.S	18	15384.3	Map7d1	NA	NA
269395	75.0201	125.421	145.808	104.175	109.123	106.842	120.017	108.139	114.482	143.062	97.0164	117.98	112.307	121.575	131.863	109.086	114.934	109.437	A8Y5P4	A8Y5P4	K.QLPLEPGNPTGQISPQPAPPQEECPSSEAK.S	18	64362.2	Map7d1	NA	NA
269396	1055.34	1085.36	1296.05	1134.43	1018.11	1146.81	1066.54	1234.67	1123.71	1066	1091.81	1075.85	1117.35	1157.74	975.413	996.382	905.85	1082.25	A8Y5P4	A8Y5P4	R.VEPGPGAPAAVLAR.I	18	588501	Map7d1	NA	NA
269397	102.902	147.877	154.383	128.39	134.65	116.669	156.702	167.267	108.019	139.313	133.574	118.288	116.785	141.438	133.515	139.21	110.095	154.02	A8Y5P4	A8Y5P4	R.VEPGPGAPAAVLAR.I	18	51325.5	Map7d1	NA	NA
269398	203.606	183.886	162.221	133.014	207.622	207.156	175.693	211.217	250.373	159.97	165.783	165.465	171.641	157.412	214.778	183.493	151.559	148.505	A8Y5P4	A8Y5P4	R.VEPGPGAPAAVLAR.I	18	69625	Map7d1	NA	NA
269399	463.204	505.068	453.748	572.39	479.409	476.031	589.391	504.42	446.701	466.361	479.304	552.459	584.031	432.439	403.993	544.525	474.832	508.045	A8Y5P4	A8Y5P4	R.VEPGPGAPAAVLAR.I	18	1.57919e+06	Map7d1	NA	NA
269400	116.383	118.43	115.853	97.5223	144.851	95.7954	120.568	103.459	99.1532	86.9538	90.8182	134.469	134.108	140.877	100.581	101.62	65.6882	128.245	A8Y5P4	A8Y5P4	R.VEPGPGAPAAVLAR.I	18	42702.5	Map7d1	NA	NA
269401	29.8069	22.4647	9.32627	11.2014	27.2359	24.1571	25.6757	31.4238	29.0165	23.3619	18.6971	24.8596	18.8483	20.359	16.6317	21.3263	6.83223	26.7853	A8Y5P4	A8Y5P4	R.VEPGPGAPAAVLAR.I	17	8303.69	Map7d1	NA	NA
269402	278.834	286.871	267.599	257.276	264.541	199.16	252.174	246.483	229.47	271.463	297.872	348.931	264.177	324.715	243.238	217.406	218.011	195.569	Q9DBR1	Q9DBR1	K.DPQFAEDYVFK.A	18	99808.5	Xrn2	ENSMUSP00000028921	ENSMUSG00000027433
269403	513.663	494.971	506.164	406.488	448.306	478.749	408.089	400.69	392.897	519.605	448.553	451.305	469.811	371.001	435.023	507.439	527.41	488.314	Q9DBR1	Q9DBR1	R.YYYQGCASWK.W	18	176951	Xrn2	ENSMUSP00000028921	ENSMUSG00000027433
269404	213.242	169.432	231.769	248.135	176.341	264.349	221.257	233.912	204.428	225.026	224.979	209.972	257.045	215.231	189.818	143.142	217.391	204.706	Q9DBR1	Q9DBR1	R.YYYQGCASWK.W	18	82396.5	Xrn2	ENSMUSP00000028921	ENSMUSG00000027433
269405	378.199	493.863	346.923	291.883	250.59	371.079	305.021	175.97	184.488	415.364	349.402	339.279	279.962	306.053	314.896	396.965	275.981	385.699	B9EIW5	B9EIW5	R.IQVPIEDILPSK.E	18	177924	Ncoa7	NA	NA
269406	25.2157	19.5814	20.8793	30.3684	13.0889	12.2977	30.1747	13.5236	0	39.5788	38.8233	20.2017	10.8135	9.94935	20.6601	29.0357	20.5631	17.6554	B9EIW5	B9EIW5	R.IQVPIEDILPSK.E	17	7969.86	Ncoa7	NA	NA
269407	135.054	153.278	162.605	159.618	144.642	166.923	166.264	154.075	150.798	154.999	149.726	133.497	184.464	179.536	142.739	99.6935	238.637	152.731	B9EIW5	B9EIW5	K.SFASHTATM*VQQYSK.R	18	60572.8	Ncoa7	NA	NA
269408	2732.49	2939.17	3029.55	2953.93	2899.18	2782.23	3045.91	2798.74	3180.7	2745.29	3136.3	2914.04	2925.36	2714.95	2894.31	2485.5	2704.25	2718.08	Q8BL66	Q8BL66	K.AALEQEK.E	2	1.62333e+06	Eea1	ENSMUSP00000061493	ENSMUSG00000036499
269409	657.588	730.002	606.197	690.664	664.857	654.979	684.384	664.157	644.577	693.581	626.176	709.484	603.647	625.545	585.377	662.864	543.908	560.006	Q8BL66	Q8BL66	K.ETSQQLK.I	18	248519	Eea1	ENSMUSP00000061493	ENSMUSG00000036499
269410	697.533	788.458	614.38	703.41	646.299	746.933	747.477	718.385	578.632	651.653	707.053	690.212	683.423	680.34	624.749	664.126	625.89	749.57	Q8BL66	Q8BL66	K.ETSQQLK.I	18	263625	Eea1	ENSMUSP00000061493	ENSMUSG00000036499
269411	224.999	288.725	157.532	101.632	182.317	140.453	131.005	152.069	95.429	241.921	221.704	148.635	136.406	89.9801	192.151	188.141	132.69	177.89	Q8BL66	Q8BL66	K.LEADALEVK.A	18	64306.6	Eea1	ENSMUSP00000061493	ENSMUSG00000036499
269412	77.5167	89.6389	83.7701	35.6544	60.7982	59.2359	59.7184	49.0245	47.7139	59.698	89.0184	90.2394	60.1842	48.2639	67.3214	84.7333	49.3371	69.3164	Q8BL66	Q8BL66	K.LEADALEVK.A	18	25278.2	Eea1	ENSMUSP00000061493	ENSMUSG00000036499
269413	622.084	628.513	599.397	637.149	662.181	656.349	660.929	561.279	665.007	557.092	573.406	542.03	581.041	621.36	652.475	540.321	595.532	599.325	Q8BL66	Q8BL66	K.LQQQSSQAAQELAAEK.G	18	234455	Eea1	ENSMUSP00000061493	ENSMUSG00000036499
269414	283.952	223.33	280.772	300.091	253.926	256.07	252.941	304.069	284.14	318.081	226.032	268.563	231.344	266.73	287.138	266.351	175.418	172.079	Q8BL66	Q8BL66	K.LQQQSSQAAQELAAEK.G	18	99535.3	Eea1	ENSMUSP00000061493	ENSMUSG00000036499
269415	250.414	250.489	352.002	258.019	277.94	261.795	272.384	261.594	213.537	260.361	296.059	280.861	298.597	317.658	230.633	254.741	230.178	275.956	Q8BL66	Q8BL66	K.LQQQSSQAAQELAAEK.G	18	358188	Eea1	ENSMUSP00000061493	ENSMUSG00000036499
269416	117.449	130.198	100.624	115.663	112.496	130.403	117.277	142.8	114.139	155.855	114.153	111.821	112.863	121.725	130.436	109.667	129.443	149.152	Q8BL66	Q8BL66	K.LQQQSSQAAQELAAEK.G	18	47446.5	Eea1	ENSMUSP00000061493	ENSMUSG00000036499
269417	25.4774	55.7581	53.364	36.649	29.2609	27.7058	53.2176	36.2115	29.9812	49.0731	41.1459	55.4641	33.5299	51.8105	25.8618	29.344	36.4677	51.6337	Q8BL66	Q8BL66	K.LQQQSSQAAQELAAEK.G	18	15456.6	Eea1	ENSMUSP00000061493	ENSMUSG00000036499
269418	316.78	333.721	284.601	368.271	236.45	357.378	193.726	314.903	262.164	294.649	209.469	308.008	264.143	318.418	274.2	297.339	198.501	351.169	P84086	P84086	K.M*LGGEEEK.D	18	110983	Cplx2	ENSMUSP00000026985	ENSMUSG00000025867
269419	60.6589	81.4459	53.7284	55.9171	53.7187	64.8376	44.3983	57.0563	74.826	84.7384	76.498	99.0194	68.3191	56.5507	44.2193	82.2166	71.0293	45.9345	Q8BX02	Q8BX02	K.LIPVLQVK.L	18	25128.2	Kank2	ENSMUSP00000034717;ENSMUSP00000151181	ENSMUSG00000032194;ENSMUSG00000032194
269420	18.028	16.6455	5.34803	17.9037	19.8544	5.08932	12.4942	10.0397	18.3121	8.28022	5.36486	5.07792	8.80871	11.9346	13.965	16.6548	3.51573	5.44291	Q8BX02	Q8BX02	K.LIPVLQVK.L	17	4339.21	Kank2	ENSMUSP00000034717;ENSMUSP00000151181	ENSMUSG00000032194;ENSMUSG00000032194
269421	445.755	362.672	432.747	496.565	434.851	438.64	333.102	398.573	406.419	369.396	484.154	452.765	314.77	434.362	491.701	433.3	395.759	401.544	P18872	P18872	K.IIHEDGFSGEDVK.Q	18	161085	Gnao1	ENSMUSP00000034198;ENSMUSP00000114144;ENSMUSP00000148550	ENSMUSG00000031748;ENSMUSG00000031748;ENSMUSG00000031748
269422	741.079	756.579	703.232	664.034	696.969	679.731	708.681	768.949	714.252	696.973	671.775	653.347	617.843	698.212	668.609	655.864	662.281	662.263	P18872	P18872	K.M*VCDVVSR.M	18	2.35837e+06	Gnao1	ENSMUSP00000034198;ENSMUSP00000114144;ENSMUSP00000148550	ENSMUSG00000031748;ENSMUSG00000031748;ENSMUSG00000031748
269423	26.8624	18.959	24.7688	36.5212	13.9006	30.1075	19.7084	47.1706	20.9918	30.6906	48.8689	8.23701	17.0833	26.158	18.4267	37.1129	29.5197	22.2101	P18872	P18872	K.M*VCDVVSR.M	18	10218.6	Gnao1	ENSMUSP00000034198;ENSMUSP00000114144;ENSMUSP00000148550	ENSMUSG00000031748;ENSMUSG00000031748;ENSMUSG00000031748
269424	484.74	592.46	481.36	465.124	410.397	526.675	507.958	499.031	523.13	565.337	596.695	500.599	539.535	487.373	488.518	577.157	507.214	508.39	P18872	P18872	K.M*VCDVVSR.M	18	198207	Gnao1	ENSMUSP00000034198;ENSMUSP00000114144;ENSMUSP00000148550	ENSMUSG00000031748;ENSMUSG00000031748;ENSMUSG00000031748
269425	1583.56	1618.34	1436.02	1377.44	1530.63	1514.11	1519.63	1465.94	1468.51	1460.03	1445.1	1332.74	1298.01	1334.45	1470.57	1387.12	1424.37	1401.04	P18872	P18872	K.MVCDVVSR.M	18	1.18588e+06	Gnao1	ENSMUSP00000034198;ENSMUSP00000114144;ENSMUSP00000148550	ENSMUSG00000031748;ENSMUSG00000031748;ENSMUSG00000031748
269426	707.235	709.962	727.605	690.139	686.51	773.565	787.15	852.189	646.758	758.291	740.886	723.655	623.025	726.965	722.435	702.751	680.229	708.961	P18872	P18872	K.M*VCDVVSR.M	18	892523	Gnao1	ENSMUSP00000034198;ENSMUSP00000114144;ENSMUSP00000148550	ENSMUSG00000031748;ENSMUSG00000031748;ENSMUSG00000031748
269427	264.149	248.26	238.7	235.543	286.652	247.166	272.877	192.45	170.572	246.711	361.007	258.194	288.569	231.308	301.436	220.843	205.537	206.024	P18872	P18872	K.MVCDVVSR.M	18	95789.6	Gnao1	ENSMUSP00000034198;ENSMUSP00000114144;ENSMUSP00000148550	ENSMUSG00000031748;ENSMUSG00000031748;ENSMUSG00000031748
269428	494.322	568.126	476.578	532.441	534.642	482.414	470.882	519.392	471.77	524.826	548.561	478.167	471.459	508.141	589.173	486.683	432.122	470.962	P18872	P18872	K.M*VCDVVSR.M	18	805896	Gnao1	ENSMUSP00000034198;ENSMUSP00000114144;ENSMUSP00000148550	ENSMUSG00000031748;ENSMUSG00000031748;ENSMUSG00000031748
269429	824.741	852.933	875.861	777.633	785.776	810.949	791.418	809.466	731.291	804.384	849.241	844.495	791.757	764.262	680.423	735.709	799.218	803.54	P18872	P18872	K.MVCDVVSR.M	18	306861	Gnao1	ENSMUSP00000034198;ENSMUSP00000114144;ENSMUSP00000148550	ENSMUSG00000031748;ENSMUSG00000031748;ENSMUSG00000031748
269430	1171.11	1005.88	1134.32	1037.94	1030.03	1093.77	1051.14	1163.87	1119.55	958.097	1038.39	910.335	1033.42	1081.54	1061.06	1020.31	743.993	729.505	P18872	P18872	K.MVCDVVSR.M	18	655815	Gnao1	ENSMUSP00000034198;ENSMUSP00000114144;ENSMUSP00000148550	ENSMUSG00000031748;ENSMUSG00000031748;ENSMUSG00000031748
269431	739.191	749.916	647.626	717.888	667.136	635.15	720.053	630.065	610.426	611.692	703.124	661.692	605.555	660.949	622.096	682.095	663.832	671.82	P18872	P18872	K.MVCDVVSR.M	18	1.42789e+06	Gnao1	ENSMUSP00000034198;ENSMUSP00000114144;ENSMUSP00000148550	ENSMUSG00000031748;ENSMUSG00000031748;ENSMUSG00000031748
269432	399.335	410.162	404.424	410.046	338.868	399.567	357.401	392.465	362.568	351.909	396.023	410.46	350.69	402.687	376.981	376.363	419.394	403.335	P18872	P18872	K.MVCDVVSR.M	18	314081	Gnao1	ENSMUSP00000034198;ENSMUSP00000114144;ENSMUSP00000148550	ENSMUSG00000031748;ENSMUSG00000031748;ENSMUSG00000031748
269433	307.599	371.2	242.87	299.34	300.653	316.243	281.697	244.357	266.927	304.459	322.544	306.829	260.799	283.06	224.791	267.935	256.016	276.462	P18872	P18872	K.MVCDVVSR.M	18	109867	Gnao1	ENSMUSP00000034198;ENSMUSP00000114144;ENSMUSP00000148550	ENSMUSG00000031748;ENSMUSG00000031748;ENSMUSG00000031748
269434	81.6569	81.1067	70.1391	103.943	88.6291	82.9525	84.4279	107.575	88.9685	102.683	91.2883	124.304	114.316	120.841	63.2867	95.6366	98.286	106.807	P18872	P18872	K.MVCDVVSR.M	18	36527.8	Gnao1	ENSMUSP00000034198;ENSMUSP00000114144;ENSMUSP00000148550	ENSMUSG00000031748;ENSMUSG00000031748;ENSMUSG00000031748
269435	375.69	352.85	293.342	238.669	216.845	259.425	268.865	268.657	286.442	285.307	346.807	359.291	377.966	343.578	327.521	294.014	283.8	229.068	P18872	P18872	K.MVCDVVSR.M	18	115738	Gnao1	ENSMUSP00000034198;ENSMUSP00000114144;ENSMUSP00000148550	ENSMUSG00000031748;ENSMUSG00000031748;ENSMUSG00000031748
269436	317.406	272.284	296.181	219.729	317.293	240.653	275.068	219.991	263.427	258.958	307.787	259.577	186.248	250.979	243.785	145.061	256.621	221.037	P18872	P18872	K.M*VCDVVSR.M	18	97456.9	Gnao1	ENSMUSP00000034198;ENSMUSP00000114144;ENSMUSP00000148550	ENSMUSG00000031748;ENSMUSG00000031748;ENSMUSG00000031748
269437	77.982	83.2834	89.8812	90.6023	70.7895	91.9582	77.089	85.5133	108.024	51.9814	99.3841	72.4801	90.7076	110.772	93.8335	70.9233	51.4104	92.2028	P18872	P18872	K.MVCDVVSR.M	18	32302.7	Gnao1	ENSMUSP00000034198;ENSMUSP00000114144;ENSMUSP00000148550	ENSMUSG00000031748;ENSMUSG00000031748;ENSMUSG00000031748
269438	8.01022	11.7088	36.2076	56.0052	80.3625	45.9298	61.686	110.619	86.4492	16.9843	32.1285	28.3159	53.7785	65.9275	36.5631	53.6372	41.6363	31.313	P18872	P18872	K.QYKPVVYSNTIQSLAAIVR.A	18	18346	Gnao1	ENSMUSP00000034198;ENSMUSP00000114144;ENSMUSP00000148550	ENSMUSG00000031748;ENSMUSG00000031748;ENSMUSG00000031748
269439	285.273	399.04	336.462	172.521	50.4779	188.557	76.5758	144.146	155.155	338.685	414.553	301.088	193.497	154.406	131.49	97.7083	189.582	184.889	P18872	P18872	K.TTGIVETHFTFKNLHFRLFDVGGQR.S	18	81624.6	Gnao1	ENSMUSP00000034198;ENSMUSP00000114144;ENSMUSP00000148550	ENSMUSG00000031748;ENSMUSG00000031748;ENSMUSG00000031748
269440	385.419	379.451	280.789	339.094	322.688	297.613	342.481	309.296	310.231	460.384	351.763	371.116	326.293	346.814	353.674	267.673	397.132	375.11	P18872	P18872	R.VKTTGIVETHFTFKNLHFR.L	18	266951	Gnao1	ENSMUSP00000034198;ENSMUSP00000114144;ENSMUSP00000148550	ENSMUSG00000031748;ENSMUSG00000031748;ENSMUSG00000031748
269441	989.463	885.128	820.92	843.077	806.997	852.691	895.494	909.939	789.942	810.044	961.441	997.454	917.119	1028.07	867.805	822.867	814.753	782.527	P18872	P18872	K.YYLDSLDR.I	18	338040	Gnao1	ENSMUSP00000034198;ENSMUSP00000114144;ENSMUSP00000148550	ENSMUSG00000031748;ENSMUSG00000031748;ENSMUSG00000031748
269442	1814.31	1793.13	1719.1	1706.45	1617.96	1543.21	1764.32	1581.43	1471.61	1637.25	1673.5	1690.69	1570.1	1606.88	1685.4	1690.18	1623.23	1559.27	P18872	P18872	K.YYLDSLDR.I	18	1.61219e+06	Gnao1	ENSMUSP00000034198;ENSMUSP00000114144;ENSMUSP00000148550	ENSMUSG00000031748;ENSMUSG00000031748;ENSMUSG00000031748
269443	1224.83	1195.98	1106.95	1101.42	1097.45	1063.02	1142.6	1141.72	1101.85	1177.1	1221.59	1194.85	1082.69	992.141	1178.56	1129.19	1204.43	1195.92	P18872	P18872	K.YYLDSLDR.I	18	1.37558e+07	Gnao1	ENSMUSP00000034198;ENSMUSP00000114144;ENSMUSP00000148550	ENSMUSG00000031748;ENSMUSG00000031748;ENSMUSG00000031748
269444	790.817	812.852	780.125	731.016	683.094	746.218	819.835	756.619	817.181	783.8	840.328	714.215	751.729	718.191	851.544	705.483	726.316	749.301	P18872	P18872	K.YYLDSLDR.I	18	1.60385e+07	Gnao1	ENSMUSP00000034198;ENSMUSP00000114144;ENSMUSP00000148550	ENSMUSG00000031748;ENSMUSG00000031748;ENSMUSG00000031748
269445	1281.47	1223.77	1148.92	1117.91	1172.7	1179.33	1221.74	1125.62	1108.19	1162.82	1294.98	1237.66	1048.64	1085.97	1086.99	1120.77	1131.19	1177.22	P18872	P18872	K.YYLDSLDR.I	18	4.41129e+06	Gnao1	ENSMUSP00000034198;ENSMUSP00000114144;ENSMUSP00000148550	ENSMUSG00000031748;ENSMUSG00000031748;ENSMUSG00000031748
269446	204.054	153.513	168.969	159.526	177.248	146.512	164.654	118.215	109.026	186.508	178.965	125.749	167.14	124.917	129.686	138.086	796.501	148.826	P18872	P18872	K.YYLDSLDR.I	18	72721.7	Gnao1	ENSMUSP00000034198;ENSMUSP00000114144;ENSMUSP00000148550	ENSMUSG00000031748;ENSMUSG00000031748;ENSMUSG00000031748
269447	889.36	873.909	863.695	689.42	775.76	760.349	751.634	860.077	771.622	801.849	802.486	792.682	667.739	778.272	866.113	799.657	848.53	746.314	P18872	P18872	K.YYLDSLDR.I	18	306875	Gnao1	ENSMUSP00000034198;ENSMUSP00000114144;ENSMUSP00000148550	ENSMUSG00000031748;ENSMUSG00000031748;ENSMUSG00000031748
269448	433.948	372.771	369.444	310.289	384.323	346.991	383.594	355.748	255.317	337.661	313.952	371.168	353.744	331.634	323.105	431.482	313.102	309.716	P21279	P21279	R.VADPSYLPTQQDVLR.V	18	262023	Gnaq	ENSMUSP00000025541	ENSMUSG00000024639
269449	424.747	381.014	368.149	338.574	336.993	344.333	423.695	395.367	306.913	334.721	360.899	308.865	330.212	328.777	289.036	356.746	296.631	336.876	P21279	P21279	R.VADPSYLPTQQDVLR.V	18	1.01307e+06	Gnaq	ENSMUSP00000025541	ENSMUSG00000024639
269450	167.941	228.638	186.582	204.289	309.842	182.668	187.728	208.005	171.332	222.738	246.485	194.526	145.838	181.472	202.427	195.514	184.292	212.346	P21279	P21279	R.VADPSYLPTQQDVLR.V	18	77741.6	Gnaq	ENSMUSP00000025541	ENSMUSG00000024639
269451	209.966	252.866	268.634	235.178	176.426	195.576	250.37	206.028	215.482	263.121	236.047	205.571	222.125	173.056	219.975	220.562	191.94	185.224	P21279	P21279	R.VADPSYLPTQQDVLR.V	18	132367	Gnaq	ENSMUSP00000025541	ENSMUSG00000024639
269452	369.797	380.32	328.738	337.115	322.588	345.494	424.604	406.104	379.876	319.201	355.177	381.222	328.529	314.57	389.057	369.481	352.068	399.778	P21279	P21279	R.VADPSYLPTQQDVLR.V	18	334524	Gnaq	ENSMUSP00000025541	ENSMUSG00000024639
269453	278.413	297.099	290.115	306.402	290.58	296.877	277.436	312.171	298.016	256.677	325.783	334.481	301.793	251.718	330.998	319.083	293.783	289.275	P21279	P21279	R.VADPSYLPTQQDVLR.V	18	114509	Gnaq	ENSMUSP00000025541	ENSMUSG00000024639
269454	163.738	120.694	146.58	185.888	159.923	189.274	147.179	179.131	159.105	136.793	174.932	149.464	140.734	147.049	171.899	125.161	189.618	171.542	P21279	P21279	R.VADPSYLPTQQDVLR.V	18	62758.6	Gnaq	ENSMUSP00000025541	ENSMUSG00000024639
269455	216.302	285.195	257.774	275.725	235.826	200.762	236.449	219.114	169.509	211.276	281.596	277.413	262.014	180.889	205.337	268.99	201.872	190.886	P21279	P21279	R.VADPSYLPTQQDVLR.V	18	103543	Gnaq	ENSMUSP00000025541	ENSMUSG00000024639
269456	697.114	731.484	562.549	676.446	634.588	612.63	678.521	632.717	583.596	753.955	703.676	705.073	722.985	717.01	791.12	743.025	766.831	697.782	P27601	P27601	K.FLVECFR.G	18	265607	Gna13	ENSMUSP00000020930	ENSMUSG00000020611
269457	441.255	432.056	379.761	366.836	378.105	334.166	441.969	389.827	412.443	442.993	505.416	385.918	430.008	418.18	423.869	421.18	485.845	480.769	P27601	P27601	K.FLVECFR.G	18	205873	Gna13	ENSMUSP00000020930	ENSMUSG00000020611
269458	727.918	658.981	639.074	623.471	641.848	586.216	733.536	650.636	613.393	660.474	787.492	657.275	627.889	690.433	769.036	769.319	759.214	814.349	P08752	P08752	R.IAQSDYIPTQQDVLR.T	18	265701	Gnai2	ENSMUSP00000142326;ENSMUSP00000057543	ENSMUSG00000032562;ENSMUSG00000032562
269459	111.071	145.042	126.965	101.196	139.686	105.05	144.331	151.122	108.012	146.886	131.51	113.731	108.229	103.638	133.521	170.61	127.056	87.9083	P08752	P08752	R.IAQSDYIPTQQDVLR.T	18	48270.7	Gnai2	ENSMUSP00000142326;ENSMUSP00000057543	ENSMUSG00000032562;ENSMUSG00000032562
269460	226.626	283.902	268.51	213.001	225.552	262.574	240.294	213.581	256.306	276.911	251.892	272.11	183.125	200.604	205.081	321.303	271.947	219.207	P08752	P08752	R.IAQSDYIPTQQDVLR.T	18	97998.4	Gnai2	ENSMUSP00000142326;ENSMUSP00000057543	ENSMUSG00000032562;ENSMUSG00000032562
269461	86.6824	84.2897	116.069	95.7555	91.1952	101.129	120.874	81.6296	91.9667	84.0631	66.9929	111.995	100.067	108.636	65.8737	85.9145	75.9204	76.9287	P08752	P08752	K.TTGIVETHFTFK.D	18	35225.2	Gnai2	ENSMUSP00000142326;ENSMUSP00000057543	ENSMUSG00000032562;ENSMUSG00000032562
269462	983.696	1002.24	1256.66	1100.91	1147.94	1064.69	1333.15	1407.94	1308.51	1153.51	1169.9	1046.43	1106.26	972.491	1112.38	993.883	1153.18	1167.76	P08752	P08752	K.TTGIVETHFTFK.D	18	2.45341e+06	Gnai2	ENSMUSP00000142326;ENSMUSP00000057543	ENSMUSG00000032562;ENSMUSG00000032562
269463	96.5778	87.3501	140.819	155.715	142.437	118.362	162.602	131.476	113.621	175.257	137.665	158.629	108.039	120.351	145.034	89.3207	136.909	142.275	P08752	P08752	K.TTGIVETHFTFK.D	18	50557.9	Gnai2	ENSMUSP00000142326;ENSMUSP00000057543	ENSMUSG00000032562;ENSMUSG00000032562
269464	297.112	313.19	375.334	418.239	282.193	281.44	381.661	368.29	315.717	327.876	392.777	330.93	266.986	349.026	298.852	224.859	330.181	333.38	P08752	P08752	K.TTGIVETHFTFK.D	18	1.66811e+06	Gnai2	ENSMUSP00000142326;ENSMUSP00000057543	ENSMUSG00000032562;ENSMUSG00000032562
269465	205.537	187.331	203.451	189.767	169.576	226.312	212.242	195.547	212.005	218.099	185.346	177.846	151.03	152.851	199.479	167.145	223.057	207.913	P08752	P08752	K.TTGIVETHFTFK.D	18	74601.4	Gnai2	ENSMUSP00000142326;ENSMUSP00000057543	ENSMUSG00000032562;ENSMUSG00000032562
269466	205.762	282.429	244.958	237.168	220.995	274.58	202.488	192.895	201.477	239.13	255.808	199.534	222.733	219.036	187.28	211.118	179.613	196.009	Q8CGK7	Q8CGK7	R.IDSVSLVDYTPTDQDLLR.C	18	85025.4	Gnal	ENSMUSP00000158245;ENSMUSP00000075908	ENSMUSG00000024524;ENSMUSG00000024524
269467	68.6771	41.76	64.0162	75.9611	40.0671	23.6721	60.4399	64.2773	36.6526	49.582	69.6526	44.1561	52.1803	73.714	66.4002	69.4928	41.0301	55.3273	Q8CGK7	Q8CGK7	K.VNFHM*FDVGGQR.D	18	21337.8	Gnal	ENSMUSP00000158245;ENSMUSP00000075908	ENSMUSG00000024524;ENSMUSG00000024524
269468	132.163	194.132	96.5531	135.861	133.825	82.8451	117.395	123.164	143.882	149.581	122.982	140.175	108.068	115.389	140.593	148.024	108.619	113.604	Q8CGK7	Q8CGK7	K.VNFHMFDVGGQR.D	18	49368.4	Gnal	ENSMUSP00000158245;ENSMUSP00000075908	ENSMUSG00000024524;ENSMUSG00000024524
269469	205.058	170.697	176.855	184.114	173.234	164.668	176.302	120.517	147.808	188.51	174.783	169.034	154.335	145.684	182.345	208.987	179.965	168.671	B2RSH2	B2RSH2	K.IDFGDSAR.A	18	66161.8	Gnai1	ENSMUSP00000074259	ENSMUSG00000057614
269470	537.284	575.531	512.506	494.867	663.387	527.286	479.064	529.034	473.59	580.391	462.035	479.262	505.794	495.625	549.641	532.275	517.405	496.61	Q9JLB0	Q9JLB0	K.IDSILEVVQTGR.T	18	201415	Pals2	ENSMUSP00000125880;ENSMUSP00000039314;ENSMUSP00000144737;ENSMUSP00000038772	ENSMUSG00000038388;ENSMUSG00000038388;ENSMUSG00000038388;ENSMUSG00000038388
269471	604.449	612.307	613.845	486.286	469.505	512.842	503.323	520.737	420.307	555.699	488.603	557.453	536.332	488.143	545.378	410.065	505.494	514.765	Q9JLB0	Q9JLB0	K.IDSILEVVQTGR.T	18	460352	Pals2	ENSMUSP00000125880;ENSMUSP00000039314;ENSMUSP00000144737;ENSMUSP00000038772	ENSMUSG00000038388;ENSMUSG00000038388;ENSMUSG00000038388;ENSMUSG00000038388
269472	34.9634	22.2545	39.8754	36.7508	54.0821	22.7463	35.6973	37.0771	54.1792	40.7332	20.845	28.341	41.8225	22.4792	47.1891	34.3487	49.4923	36.0583	Q9JLB0	Q9JLB0	K.IDSILEVVQTGR.T	18	14101.7	Pals2	ENSMUSP00000125880;ENSMUSP00000039314;ENSMUSP00000144737;ENSMUSP00000038772	ENSMUSG00000038388;ENSMUSG00000038388;ENSMUSG00000038388;ENSMUSG00000038388
269473	1017.86	942.496	849.936	846.983	850.587	891.228	745.295	762.826	845.691	885.814	832.748	899.041	897.786	852.89	842.834	786.873	790.89	813.249	Q9JLB0	Q9JLB0	K.IDSILEVVQTGR.T	18	1.96224e+06	Pals2	ENSMUSP00000125880;ENSMUSP00000039314;ENSMUSP00000144737;ENSMUSP00000038772	ENSMUSG00000038388;ENSMUSG00000038388;ENSMUSG00000038388;ENSMUSG00000038388
269474	49.5032	37.6472	40.3085	55.4225	82.5061	44.5671	42.3806	48.2951	34.6675	72.5713	53.7187	47.6547	64.8561	46.6839	61.7718	40.0373	18.3675	58.2952	Q9JLB0	Q9JLB0	K.IDSILEVVQTGR.T	18	19244.7	Pals2	ENSMUSP00000125880;ENSMUSP00000039314;ENSMUSP00000144737;ENSMUSP00000038772	ENSMUSG00000038388;ENSMUSG00000038388;ENSMUSG00000038388;ENSMUSG00000038388
269475	256.914	283.762	302.45	274.668	197.861	284.291	273.711	250.377	261.462	244.62	287.206	259.682	245.007	263.185	252.624	279.871	272.032	231.461	Q6P4T2	Q6P4T2	K.DTLGLFLR.E	18	101077	Snrnp200	ENSMUSP00000099509	ENSMUSG00000003660
269476	395.746	399.913	510.967	390.304	394.252	329.839	359.288	385.921	450.021	372.946	400.184	445.662	406.555	344.095	363.092	366.607	365.18	391.14	Q6P4T2	Q6P4T2	R.HLILPEK.Y	18	202271	Snrnp200	ENSMUSP00000099509	ENSMUSG00000003660
269477	192.606	202.267	233.229	195.173	232.531	188.164	185.66	187.142	188.233	195.071	173.536	237.146	264.638	180.872	125.119	223.635	1273.78	177.408	Q6P4T2	Q6P4T2	R.LYDLNHNEIGELIR.M	18	99646.2	Snrnp200	ENSMUSP00000099509	ENSMUSG00000003660
269478	740.128	831.548	714.455	642.854	702.055	825.125	785.121	602.246	583.514	857.077	778.544	756.572	694.185	609.419	791.853	829.643	744.473	714.726	Q6P4T2	Q6P4T2	R.MWQSMCPLR.Q	18	282678	Snrnp200	ENSMUSP00000099509	ENSMUSG00000003660
269479	493.626	517.746	455.983	473.547	401.502	434.956	466.697	432.736	422.138	545.358	494.252	519.524	417.562	444.908	476.415	492.757	456.74	460.871	Q6P4T2	Q6P4T2	R.MWQSMCPLR.Q	18	179923	Snrnp200	ENSMUSP00000099509	ENSMUSG00000003660
269480	49.8635	45.9922	61.0629	58.1193	76.5498	66.3575	42.4759	64.1502	79.3355	62.9647	57.2265	75.6963	77.8318	68.9492	66.6412	91.4664	69.3029	54.0137	Q6P4T2	Q6P4T2	K.TNLLLQAHLSR.M	18	25006	Snrnp200	ENSMUSP00000099509	ENSMUSG00000003660
269481	353.057	364.814	798.126	1094.59	1119.15	810.238	897.215	1238.53	1334.01	217.161	382.243	646.643	884.416	1131.74	690.954	588.095	713.668	850.27	Q6P4T2	Q6P4T2	K.TNVALMCMLR.E	18	302070	Snrnp200	ENSMUSP00000099509	ENSMUSG00000003660
269482	184.981	203.466	201.705	211.753	229.632	206.026	258.345	168.221	180.963	158.844	177.546	233.314	209.356	249.732	207.293	217.2	193.255	184.195	Q6P4T2	Q6P4T2	R.WLSCETQLPVSFR.H	18	78571.2	Snrnp200	ENSMUSP00000099509	ENSMUSG00000003660
269483	448.889	485.408	458.633	470.327	389.545	435.77	381.347	365.397	253.841	461.211	467.233	401.971	460.25	411.193	437.838	504.606	414.833	470.316	Q6P4T2	Q6P4T2	R.WLSCETQLPVSFR.H	18	165184	Snrnp200	ENSMUSP00000099509	ENSMUSG00000003660
269484	766.631	873.919	696.119	834.828	707.997	766.74	800.998	792.254	739.606	956.449	824.542	810.175	779.909	840.973	887.85	906.911	901.816	943.712	Q9DB30	Q9DB30	R.KGELFDYLTEK.V	18	440701	Phkg2	ENSMUSP00000033086;ENSMUSP00000113533	ENSMUSG00000030815;ENSMUSG00000030815
269485	725.015	809.558	710.882	694.318	714.938	738.723	649.333	751.882	692.156	865.213	676.912	751.659	729.78	657.828	728.941	787.305	736.265	793.639	Q91WC3	Q91WC3	K.EALDSDGWLHTGDIGK.W	18	497929	Acsl6	ENSMUSP00000090795;ENSMUSP00000104533;ENSMUSP00000072040;ENSMUSP00000091746	ENSMUSG00000020333;ENSMUSG00000020333;ENSMUSG00000020333;ENSMUSG00000020333
269486	859.644	888.069	758.255	723.472	737.615	757.264	757.928	830.145	620.461	1029.64	848.226	922.108	854.333	886.121	854.229	826.771	790.105	978.885	Q91WC3	Q91WC3	K.EALDSDGWLHTGDIGK.W	18	449921	Acsl6	ENSMUSP00000090795;ENSMUSP00000104533;ENSMUSP00000072040;ENSMUSP00000091746	ENSMUSG00000020333;ENSMUSG00000020333;ENSMUSG00000020333;ENSMUSG00000020333
269487	848.579	782.86	867.199	944.47	980.876	765.746	807.958	861.958	726.662	1117.29	932.112	909.502	966.195	806.496	992.474	951.394	1065.51	1070.3	Q91WC3	Q91WC3	K.IFHQADTSLK.R	18	9.9773e+06	Acsl6	ENSMUSP00000090795;ENSMUSP00000104533;ENSMUSP00000072040;ENSMUSP00000091746	ENSMUSG00000020333;ENSMUSG00000020333;ENSMUSG00000020333;ENSMUSG00000020333
269488	3946.07	4134.2	4344.44	4234.89	4698.92	4811.81	4400.84	4470.37	4020.36	4155.02	3940.93	3877.43	5238.65	4645.38	5556.31	5193.17	5158.25	4287.4	Q91WC3	Q91WC3	R.KETPGLK.L	0	1.73591e+06	Acsl6	ENSMUSP00000090795;ENSMUSP00000104533;ENSMUSP00000072040;ENSMUSP00000091746	ENSMUSG00000020333;ENSMUSG00000020333;ENSMUSG00000020333;ENSMUSG00000020333
269489	127.925	76.9434	79.1413	91.7927	94.0125	90.3528	70.7153	88.3701	43.3489	112.354	105.614	97.6996	89.7684	102.594	139.234	104.219	114.934	96.1712	Q91WC3	Q91WC3	K.LVILMEPFEDALR.E	18	36935.1	Acsl6	ENSMUSP00000090795;ENSMUSP00000104533;ENSMUSP00000072040;ENSMUSP00000091746	ENSMUSG00000020333;ENSMUSG00000020333;ENSMUSG00000020333;ENSMUSG00000020333
269490	21.3728	26.122	10.4794	14.766	42.278	26.9903	22.1614	38.0187	23.8242	26.4101	32.0806	25.1994	15.2782	16.5371	22.8043	29.8762	26.3676	37.9118	Q91WC3	Q91WC3	K.LVILMEPFEDALR.E	18	9811.76	Acsl6	ENSMUSP00000090795;ENSMUSP00000104533;ENSMUSP00000072040;ENSMUSP00000091746	ENSMUSG00000020333;ENSMUSG00000020333;ENSMUSG00000020333;ENSMUSG00000020333
269491	20.1936	44.6968	57.2803	36.1601	42.8365	29.4094	35.7277	41.7298	30.9262	60.3337	51.3804	53.7689	43.4771	40.5486	47.8068	53.3652	34.096	56.3323	Q91WC3	Q91WC3	K.LVILMEPFEDALR.E	18	16694	Acsl6	ENSMUSP00000090795;ENSMUSP00000104533;ENSMUSP00000072040;ENSMUSP00000091746	ENSMUSG00000020333;ENSMUSG00000020333;ENSMUSG00000020333;ENSMUSG00000020333
269492	3.01216	8.00248	0	0	2.75127	Inf	4.82506	0	7.24145	5.30436	0	1.75615	2.8952	0	2.98095	8.3364	3.84264	3.22256	Q91WC3	Q91WC3	K.LVILMEPFEDALR.E	12	1160.18	Acsl6	ENSMUSP00000090795;ENSMUSP00000104533;ENSMUSP00000072040;ENSMUSP00000091746	ENSMUSG00000020333;ENSMUSG00000020333;ENSMUSG00000020333;ENSMUSG00000020333
269493	23.6752	30.7658	37.411	15.1367	29.2654	15.2395	28.7579	28.3218	32.7026	18.8733	23.5223	14.7197	25.3926	24.0854	31.2457	27.5762	34.2474	19.1259	Q91WC3	Q91WC3	K.LVILMEPFEDALR.E	18	9845.71	Acsl6	ENSMUSP00000090795;ENSMUSP00000104533;ENSMUSP00000072040;ENSMUSP00000091746	ENSMUSG00000020333;ENSMUSG00000020333;ENSMUSG00000020333;ENSMUSG00000020333
269494	10.1241	17.2119	16.3343	11.9169	18.2944	8.96626	7.71394	10.3934	3.81554	18.8397	12.9746	5.23911	16.0004	9.2916	19.0792	23.5563	6.99858	17.4255	Q91WC3	Q91WC3	K.LVILMEPFEDALR.E	18	5011.53	Acsl6	ENSMUSP00000090795;ENSMUSP00000104533;ENSMUSP00000072040;ENSMUSP00000091746	ENSMUSG00000020333;ENSMUSG00000020333;ENSMUSG00000020333;ENSMUSG00000020333
269495	1.76177	0	6.8661	0	0	2.23014	2.35903	1.76867	2.5872	0	0	Inf	1.58158	0	0	Inf	Inf	0	Q91WC3	Q91WC3	K.LVILMEPFEDALR.E	7	410.044	Acsl6	ENSMUSP00000090795;ENSMUSP00000104533;ENSMUSP00000072040;ENSMUSP00000091746	ENSMUSG00000020333;ENSMUSG00000020333;ENSMUSG00000020333;ENSMUSG00000020333
269496	3.52275	Inf	0	0	2.13782	0	0	3.18769	0	0	1.3338	Inf	0	0	0	Inf	2.86538	0	Q91WC3	Q91WC3	K.LVILMEPFEDALR.E	5	279.434	Acsl6	ENSMUSP00000090795;ENSMUSP00000104533;ENSMUSP00000072040;ENSMUSP00000091746	ENSMUSG00000020333;ENSMUSG00000020333;ENSMUSG00000020333;ENSMUSG00000020333
269497	0	0	0	0	0	0	2.64065	0	0	0	Inf	0	Inf	0	0	0	2.27282	0	Q91WC3	Q91WC3	K.LVILMEPFEDALR.E	2	105.433	Acsl6	ENSMUSP00000090795;ENSMUSP00000104533;ENSMUSP00000072040;ENSMUSP00000091746	ENSMUSG00000020333;ENSMUSG00000020333;ENSMUSG00000020333;ENSMUSG00000020333
269498	0	0	0	0	0	6.49244	Inf	0	Inf	0	0	1.7979	Inf	0	0	Inf	Inf	0	Q91WC3	Q91WC3	K.LVILMEPFEDALR.E	2	177.593	Acsl6	ENSMUSP00000090795;ENSMUSP00000104533;ENSMUSP00000072040;ENSMUSP00000091746	ENSMUSG00000020333;ENSMUSG00000020333;ENSMUSG00000020333;ENSMUSG00000020333
269499	0	3.01717	5.04047	0	5.85888	0	0.926373	2.75925	5.21001	0	2.55296	2.1846	0	2.77313	Inf	0	0	4.77736	Q91WC3	Q91WC3	K.LVILMEPFEDALR.E	10	751.515	Acsl6	ENSMUSP00000090795;ENSMUSP00000104533;ENSMUSP00000072040;ENSMUSP00000091746	ENSMUSG00000020333;ENSMUSG00000020333;ENSMUSG00000020333;ENSMUSG00000020333
269500	0	Inf	3.60382	0	0	0	4.44566	Inf	0	Inf	1.98917	0	1.23796	0	0	3.7863	Inf	0	Q91WC3	Q91WC3	K.LVILMEPFEDALR.E	5	322.369	Acsl6	ENSMUSP00000090795;ENSMUSP00000104533;ENSMUSP00000072040;ENSMUSP00000091746	ENSMUSG00000020333;ENSMUSG00000020333;ENSMUSG00000020333;ENSMUSG00000020333
269501	0	0	0	0	1.40654	1.66547	0	0	Inf	Inf	0	0	0	Inf	Inf	0	0	0	Q91WC3	Q91WC3	K.LVILMEPFEDALR.E	2	65.9126	Acsl6	ENSMUSP00000090795;ENSMUSP00000104533;ENSMUSP00000072040;ENSMUSP00000091746	ENSMUSG00000020333;ENSMUSG00000020333;ENSMUSG00000020333;ENSMUSG00000020333
269502	0	1.37069	0	7.49742	2.80978	2.5176	0	0	8.92984	1.71582	0	0	0	0	3.80169	4.93802	0	0	Q91WC3	Q91WC3	K.LVILMEPFEDALR.E	8	718.942	Acsl6	ENSMUSP00000090795;ENSMUSP00000104533;ENSMUSP00000072040;ENSMUSP00000091746	ENSMUSG00000020333;ENSMUSG00000020333;ENSMUSG00000020333;ENSMUSG00000020333
269503	7.13051	13.953	7.46299	27.5203	14.427	113.777	116.63	10.4548	11.3013	22.3193	14.53	1.44365	5.22985	5.03309	1.40435	2.63858	4.67366	4.06477	Q91WC3	Q91WC3	K.QSEEVEDGGGAR.R	17	8217.74	Acsl6	ENSMUSP00000090795;ENSMUSP00000104533;ENSMUSP00000072040;ENSMUSP00000091746	ENSMUSG00000020333;ENSMUSG00000020333;ENSMUSG00000020333;ENSMUSG00000020333
269504	210.465	207.752	417.805	702.617	624.71	549.761	646.684	812.171	751.487	211.398	237.781	573.822	514.697	701.369	321.045	251.765	312.825	202.171	Q91WC3	Q91WC3	K.RWLLEFAAK.R	18	176634	Acsl6	ENSMUSP00000090795;ENSMUSP00000104533;ENSMUSP00000072040;ENSMUSP00000091746	ENSMUSG00000020333;ENSMUSG00000020333;ENSMUSG00000020333;ENSMUSG00000020333
269505	891.359	893.659	1579.23	2063.3	2156.99	1940.74	2343.34	2837.16	2987.06	503.123	649.2	1211.58	1609.06	2011.58	786.751	779.71	789.837	550.276	P41216	P41216	K.RWLLDFASK.R	12	568915	Acsl1	ENSMUSP00000034046;ENSMUSP00000106001	ENSMUSG00000018796;ENSMUSG00000018796
269506	250.269	223.543	196.34	203.76	250.02	205.618	192.497	240.648	217.645	221.473	226.213	265.469	212.845	196.212	183.207	225.976	235.636	217.771	Q8JZR0	Q8JZR0	K.DGWLHTGDIGR.W	18	173884	Acsl5	ENSMUSP00000046585	ENSMUSG00000024981
269507	44.8834	54.2064	60.534	48.0066	41.3363	52.6016	46.7986	46.3712	52.0192	26.9245	58.3042	60.372	41.4192	49.5324	60.1233	27.7937	33.5437	62.027	Q8JZR0	Q8JZR0	K.DGWLHTGDIGR.W	18	18557.5	Acsl5	ENSMUSP00000046585	ENSMUSG00000024981
269508	25.4969	27.4333	7.66992	7.50805	21.3371	18.8824	6.94149	10.8586	13.7716	19.0302	18.8067	19.8458	15.9569	17.3635	27.5803	23.838	21.6293	22.417	Q8JZR0	Q8JZR0	K.DGWLHTGDIGR.W	18	6984.49	Acsl5	ENSMUSP00000046585	ENSMUSG00000024981
269509	206.73	190.099	202.953	180.278	195.116	199.507	162.43	184.25	218.392	217.19	284.515	225.748	247.163	211.366	213.301	146.008	231.809	200.155	P49710	P49710	K.GFGGQYGIQK.D	18	79546.7	Hcls1	ENSMUSP00000023531	ENSMUSG00000022831
269510	121.908	155.688	179.565	174.174	180.829	200.838	198.145	207.214	304.433	106.774	78.4795	145.742	200.601	238.805	134.579	106.521	122.649	111.608	Q9QY36	Q9QY36	R.DLTQM*ADELRR.H	18	63529.1	Naa10	ENSMUSP00000033763	ENSMUSG00000031388
269511	188.513	240.758	268.632	216.306	213.005	240.353	252.796	247.011	251.248	176.755	250.707	191.619	181.494	248.07	215.672	216.11	193.254	191.687	Q9ESK9	Q9ESK9	K.ATFSTENDM*EIK.V	18	85260.3	Rb1cc1	ENSMUSP00000027040	ENSMUSG00000025907
269512	202.368	201.238	172.915	243.317	214.09	202.185	150.865	193.606	141.187	161.92	188.426	158.616	184.421	181.347	148.737	185.059	133.353	211.672	Q9ESK9	Q9ESK9	K.ATFSTENDM*EIK.V	18	70122.3	Rb1cc1	ENSMUSP00000027040	ENSMUSG00000025907
269513	169.261	176.948	128.056	181.878	159.688	142.82	152.031	188.51	158.355	174.675	187.538	151.237	139.879	174.808	170.135	137.333	127.265	174.559	Q9ESK9	Q9ESK9	K.ATFSTENDMEIK.V	18	61954.6	Rb1cc1	ENSMUSP00000027040	ENSMUSG00000025907
269514	52.265	48.4095	67.3443	34.4287	52.9216	56.5376	57.1299	30.2951	36.6463	53.4623	44.5627	42.2977	23.8262	42.1197	42.5929	22.7171	16.8181	43.4888	Q9ESK9	Q9ESK9	R.EM*ALEDLK.K	18	16432.8	Rb1cc1	ENSMUSP00000027040	ENSMUSG00000025907
269515	44.3993	50.4081	38.9003	18.5705	34.964	41.811	46.3405	15.4117	44.9966	47.5381	43.7482	48.9234	35.9533	31.5854	30.1172	42.5573	19.1878	52.5231	Q9ESK9	Q9ESK9	R.EM*ALEDLK.K	18	14722.3	Rb1cc1	ENSMUSP00000027040	ENSMUSG00000025907
269516	139.336	155.625	131.751	99.7657	86.5029	122.287	127.63	83.1011	69.1087	139.487	137.95	110.231	124.033	138.99	106.311	117.3	87.1573	114.838	Q9ESK9	Q9ESK9	R.EM*ALEDLK.K	18	44757.6	Rb1cc1	ENSMUSP00000027040	ENSMUSG00000025907
269517	88.109	125.708	122.617	79.412	86.7098	98.3253	104.864	60.5233	43.3465	123.802	115.476	96.0267	119.585	83.053	110.882	91.0749	80.7168	82.4058	Q9ESK9	Q9ESK9	R.EMALEDLK.K	18	36651.7	Rb1cc1	ENSMUSP00000027040	ENSMUSG00000025907
269518	15.1082	26.3449	10.7558	10.6073	35.6982	18.0444	12.0645	15.3713	8.89125	17.2432	24.3391	23.0236	16.9809	18.3999	35.3515	19.6817	4.4638	25.6901	Q9ESK9	Q9ESK9	R.EMALEDLK.K	18	7234.73	Rb1cc1	ENSMUSP00000027040	ENSMUSG00000025907
269519	32.5002	33.6602	46.6328	40.1983	39.5156	26.0392	58.7749	45.1419	33.4045	31.3436	44.2986	13.2204	43.3977	58.2888	21.9855	34.6715	77.5967	61.7759	Q9ESK9	Q9ESK9	R.QAYEIEK.K	18	15895.2	Rb1cc1	ENSMUSP00000027040	ENSMUSG00000025907
269520	306.526	338.19	290.57	308.12	306.592	283.188	337.29	309.048	331.756	300.2	283.265	308.683	323.166	246.245	254.855	347.535	262.297	239.328	Q91YD9	Q91YD9	R.DALLDQIR.Q	18	115069	Wasl	ENSMUSP00000031695	ENSMUSG00000029684
269521	272.906	389.654	245.163	307.102	281.655	326.15	329.302	302.2	243.736	290.693	321.642	316.766	281.581	315.388	259.741	358.115	277.322	295.915	Q6ZPJ3	Q6ZPJ3	K.KIEFQPPEAK.K	18	115886	Ube2o	ENSMUSP00000080791	ENSMUSG00000020802
269522	459.05	449.82	386.575	300.767	367.255	326.274	319.425	310.022	341.466	384.138	326.483	435.072	298.421	320.102	322.217	359.11	293.143	321.826	Q6ZPJ3	Q6ZPJ3	K.KIEFQPPEAK.K	18	135278	Ube2o	ENSMUSP00000080791	ENSMUSG00000020802
269523	730.599	775.29	966.138	1104.7	954.532	1009.4	935.24	1114.91	1101.59	692.675	755.403	767.587	919.451	1013.08	752.047	782.275	791.259	835.134	Q6ZPJ3	Q6ZPJ3	K.KIEFQPPEAK.K	18	849142	Ube2o	ENSMUSP00000080791	ENSMUSG00000020802
269524	85.516	116.475	111.203	110.903	136.091	87.7369	86.8374	127.511	114.23	81.9687	87.0213	128.911	60.2753	118.53	127.77	82.2397	117.496	113.68	Q9QY01	Q9QY01	K.TQASSNLLALVTR.H	18	40557.6	Ulk2	ENSMUSP00000004920	ENSMUSG00000004798
269525	229.536	225.259	709.234	1261.39	1193.67	829.422	1038.93	2196.91	2157.24	119.827	165.257	469.098	906.301	1196.43	299.016	228.598	486.155	411.139	Q920B9	Q920B9	K.DLYIRPNIAQK.R	16	422712	Supt16h	NA	NA
269526	596.275	678.627	573.923	516	618.062	585.161	634.601	521.508	532.601	640.939	614.575	554.883	656.411	538.075	512.936	630.685	613.509	630.839	Q920B9	Q920B9	K.DWDELEEEAR.K	18	227909	Supt16h	NA	NA
269527	663.313	712.764	597.987	478.953	509.735	535.228	539.692	408.485	454.055	634.872	586.495	574.141	497.246	512.33	602.476	574.46	516.074	552.806	Q920B9	Q920B9	K.DWDELEEEAR.K	18	235244	Supt16h	NA	NA
269528	377.467	411.283	437.517	324.608	298.755	317.904	388.113	333.669	314.106	302.079	394.509	395.248	338.153	317.344	336.355	341.972	362.645	283.499	Q920B9	Q920B9	K.FPGEFMK.S	18	133866	Supt16h	NA	NA
269529	313.685	350.033	180.605	290.116	242.148	301.805	255.067	230.926	221.585	254.541	331.577	312.665	284.527	260.767	306.447	267.944	435.09	328.805	Q920B9	Q920B9	K.FPGEFMK.S	18	110606	Supt16h	NA	NA
269530	357.7	294.699	267.726	258.557	226.674	272.596	270.543	236.825	181.726	311.937	296.988	296.772	264.028	261.062	220.734	213.728	272.424	291.904	Q920B9	Q920B9	K.FPGEFMK.S	18	102692	Supt16h	NA	NA
269531	319.315	333.284	338.378	262.679	346.168	402.081	275.922	250.271	334.099	288.052	371.212	341.355	352.301	394.593	357.398	371.762	355.456	345.913	Q920B9	Q920B9	K.FPGEFMK.S	18	129266	Supt16h	NA	NA
269532	251.685	203.733	161.33	149.823	153.111	209.498	233.712	165.925	208.684	179.119	156.016	211.12	139.398	163.521	124.425	144.866	135.263	139.184	Q920B9	Q920B9	K.GEQQIQK.A	18	66993.1	Supt16h	NA	NA
269533	197.779	186.411	289.072	342.931	367.628	289.258	267.291	401.978	355.875	301.282	253.992	244.485	285.535	344.348	409.498	371.064	343.436	364.923	Q920B9	Q920B9	K.NEDDEEEEEEKDEAEDLLGR.G	18	120203	Supt16h	NA	NA
269534	316.164	205.285	197.632	244.638	207.549	206.936	192.911	196.369	211.204	268.168	237.21	269.744	257.908	170.758	213.103	232.457	276.671	289.218	Q80Y81	Q80Y81	R.LDNIFLTR.M	18	89753	Elac2	ENSMUSP00000071788;ENSMUSP00000098610	ENSMUSG00000020549;ENSMUSG00000020549
269535	232.923	188.484	201.429	276.68	235.854	207.501	180.528	240.844	249.737	239.424	220.284	292.018	230.037	205.264	240.958	287.603	224.918	202.587	F8VPK0	F8VPK0	K.AALNELLK.H	18	88964.4	Ttc37	ENSMUSP00000153521;ENSMUSP00000089045	ENSMUSG00000033991;ENSMUSG00000033991
269536	180.62	179.906	155.128	148.051	153.492	169.842	180.479	137.771	142.696	154.474	216.061	185.423	122.78	179.837	154.571	128.649	144.437	164.363	F8VPK0	F8VPK0	K.AALNELLK.H	18	61784.8	Ttc37	ENSMUSP00000153521;ENSMUSP00000089045	ENSMUSG00000033991;ENSMUSG00000033991
269537	154.517	211.509	179.261	170.626	141.846	157.257	129.661	181.541	152.5	202.742	128.84	151.874	157.87	184.609	131.627	190.588	156.34	157.137	F8VPK0	F8VPK0	K.IMEDLVTSYPDLAEAHALEGR.V	18	62925.5	Ttc37	ENSMUSP00000153521;ENSMUSP00000089045	ENSMUSG00000033991;ENSMUSG00000033991
269538	220.327	240.722	259.331	299.202	291.522	308.346	248.471	241.379	261.562	309.445	260.648	248.883	213.345	299.795	265.897	333.107	259.452	311.489	F8VPK0	F8VPK0	K.TSEAESLCTQSLK.S	18	119797	Ttc37	ENSMUSP00000153521;ENSMUSP00000089045	ENSMUSG00000033991;ENSMUSG00000033991
269539	116.219	136.854	139.063	159.35	149.318	121.709	192.463	123.357	117.56	194.597	142.725	116.958	166.59	173.274	112.741	158.967	123.924	155.531	Q6PD28	Q6PD28	K.DVPASELHELLSR.K	18	55600.9	Ppp2r5b	ENSMUSP00000025695	ENSMUSG00000024777
269540	161.001	222.934	173.125	141.676	177.217	131.863	154.853	172.393	305.901	187.736	129.954	150.661	172.155	141.254	203.124	190.577	147.964	190.079	Q6PD28	Q6PD28	K.DVPASELHELLSR.K	18	67507.9	Ppp2r5b	ENSMUSP00000025695	ENSMUSG00000024777
269541	326.346	378.656	436.445	410.319	380.347	414.355	391.23	335.716	403.577	389.11	341.428	388.633	379.151	371.473	343.048	312.926	283.485	370.467	Q6PD28	Q6PD28	R.YQSNQQELTPLPLLK.D	18	142458	Ppp2r5b	ENSMUSP00000025695	ENSMUSG00000024777
269542	116.234	141.458	137.9	158.377	108.611	122.351	145.943	137.739	123.643	133.765	126.498	117.81	136.017	129.768	164.383	179.432	232.64	176.696	Q6PD28	Q6PD28	R.YQSNQQELTPLPLLK.D	18	55412.1	Ppp2r5b	ENSMUSP00000025695	ENSMUSG00000024777
269543	620.205	581.521	674.21	667.61	577.531	657.866	590.252	680.628	657.97	662.088	602.332	664.377	661.678	686.824	602.077	588.929	570.676	539.493	Q6PD28	Q6PD28	R.YQSNQQELTPLPLLK.D	18	241534	Ppp2r5b	ENSMUSP00000025695	ENSMUSG00000024777
269544	135.294	169.894	109.189	91.819	101.638	121.508	78.7411	104.766	108.087	106.792	169.753	100.335	78.5888	98.2912	138.07	118.628	110.111	149.604	Q60996	Q60996	R.AALSEM*VEYITHNR.N	18	44769.1	Ppp2r5c	ENSMUSP00000152865;ENSMUSP00000105458;ENSMUSP00000082053;ENSMUSP00000152282	ENSMUSG00000017843;ENSMUSG00000017843;ENSMUSG00000017843;ENSMUSG00000017843
269545	139.886	199.833	182.382	143.826	155.758	177.451	204.878	132.111	191.814	216.023	175.532	180.445	192.307	166.302	176.46	179.719	218.307	192.07	Q60996	Q60996	R.AALSEM*VEYITHNR.N	18	146345	Ppp2r5c	ENSMUSP00000152865;ENSMUSP00000105458;ENSMUSP00000082053;ENSMUSP00000152282	ENSMUSG00000017843;ENSMUSG00000017843;ENSMUSG00000017843;ENSMUSG00000017843
269546	140.611	131.595	120.177	107.834	112.528	114.572	143.169	96.7667	103.659	140.853	145.42	117.402	139.316	119.447	140.791	158.885	144.1	162.815	Q60996	Q60996	R.AALSEM*VEYITHNR.N	18	152981	Ppp2r5c	ENSMUSP00000152865;ENSMUSP00000105458;ENSMUSP00000082053;ENSMUSP00000152282	ENSMUSG00000017843;ENSMUSG00000017843;ENSMUSG00000017843;ENSMUSG00000017843
269547	52.7342	39.4934	38.0025	50.5737	45.2005	42.6606	50.8188	32.3231	34.8364	35.8043	61.2549	37.9556	50.4724	27.6603	44.0564	33.5096	76.9219	32.0009	Q60996	Q60996	R.AALSEM*VEYITHNR.N	18	16827	Ppp2r5c	ENSMUSP00000152865;ENSMUSP00000105458;ENSMUSP00000082053;ENSMUSP00000152282	ENSMUSG00000017843;ENSMUSG00000017843;ENSMUSG00000017843;ENSMUSG00000017843
269548	325.495	323.548	282.011	182.988	185.006	358.635	257.78	120.622	166.592	368.37	393.019	519.511	211.878	233.755	303.765	361.806	267.388	296.053	Q60996	Q60996	R.AALSEM*VEYITHNR.N	18	110390	Ppp2r5c	ENSMUSP00000152865;ENSMUSP00000105458;ENSMUSP00000082053;ENSMUSP00000152282	ENSMUSG00000017843;ENSMUSG00000017843;ENSMUSG00000017843;ENSMUSG00000017843
269549	13.038	13.6855	14.7612	5.39692	24.4255	2.00773	8.10396	21.4482	12.4283	12.7198	22.9862	19.3713	12.0804	9.38402	16.0959	11.9805	19.5648	4.25655	Q60996	Q60996	K.AGSGM*VVDAASSNGPFQPVALLHIR.D	18	5216.1	Ppp2r5c	ENSMUSP00000152865;ENSMUSP00000105458;ENSMUSP00000082053;ENSMUSP00000152282	ENSMUSG00000017843;ENSMUSG00000017843;ENSMUSG00000017843;ENSMUSG00000017843
269550	70.8392	78.9892	79.987	63.9726	95.7225	134.52	90.2851	118.57	113.69	77.572	63.1876	60.176	87.3005	93.5354	69.4087	120.115	72.3101	69.0815	Q60996	Q60996	K.AGSGM*VVDAASSNGPFQPVALLHIR.D	18	33369.4	Ppp2r5c	ENSMUSP00000152865;ENSMUSP00000105458;ENSMUSP00000082053;ENSMUSP00000152282	ENSMUSG00000017843;ENSMUSG00000017843;ENSMUSG00000017843;ENSMUSG00000017843
269551	1.24663	5.37214	4.47927	7.28684	4.76265	7.39182	1.40767	2.58537	8.96207	8.38919	3.52849	10.5923	8.33976	11.2967	7.12786	1.64673	0	8.00456	Q60996	Q60996	K.AGSGMVVDAASSNGPFQPVALLHIR.D	17	2191.86	Ppp2r5c	ENSMUSP00000152865;ENSMUSP00000105458;ENSMUSP00000082053;ENSMUSP00000152282	ENSMUSG00000017843;ENSMUSG00000017843;ENSMUSG00000017843;ENSMUSG00000017843
269552	31.8028	68.6994	42.7387	24.4673	27.0023	38.2802	33.9836	24.8551	23.2264	79.6963	61.2573	54.5572	46.8002	22.2536	48.2749	44.7573	26.5689	37.1677	Q60996	Q60996	K.AGSGMVVDAASSNGPFQPVALLHIR.D	18	15765.6	Ppp2r5c	ENSMUSP00000152865;ENSMUSP00000105458;ENSMUSP00000082053;ENSMUSP00000152282	ENSMUSG00000017843;ENSMUSG00000017843;ENSMUSG00000017843;ENSMUSG00000017843
269553	17.3983	24.7403	34.0591	25.7466	32.3387	12.4764	23.4391	3.48401	5.54239	58.1579	46.2558	48.6465	33.4129	18.4157	31.3984	27.5885	37.3849	16.4408	Q60996	Q60996	K.AGSGMVVDAASSNGPFQPVALLHIR.D	18	10634.6	Ppp2r5c	ENSMUSP00000152865;ENSMUSP00000105458;ENSMUSP00000082053;ENSMUSP00000152282	ENSMUSG00000017843;ENSMUSG00000017843;ENSMUSG00000017843;ENSMUSG00000017843
269554	80.7341	79.255	88.688	139.36	107.499	87.2829	99.274	110.535	94.1964	58.2947	93.3662	83.6329	120.228	83.2971	95.2898	58.3517	88.0424	114.118	Q60996	Q60996	K.DSTLTEPVVM*ALLK.Y	18	35984.2	Ppp2r5c	ENSMUSP00000152865;ENSMUSP00000105458;ENSMUSP00000082053;ENSMUSP00000152282	ENSMUSG00000017843;ENSMUSG00000017843;ENSMUSG00000017843;ENSMUSG00000017843
269555	100.5	133.945	166.767	206.049	217.604	187.566	199.134	222.014	269.511	119.756	144.028	168.05	255.59	216.549	156.698	167.073	175.968	178.724	Q60996	Q60996	K.DSTLTEPVVM*ALLK.Y	18	70228.4	Ppp2r5c	ENSMUSP00000152865;ENSMUSP00000105458;ENSMUSP00000082053;ENSMUSP00000152282	ENSMUSG00000017843;ENSMUSG00000017843;ENSMUSG00000017843;ENSMUSG00000017843
269556	50.255	96.6704	83.2362	122.441	78.8287	102.385	103.62	98.7172	69.7641	67.7268	95.8925	75.7165	71.1389	123.171	89.6175	80.3559	73.6529	90.5111	Q60996	Q60996	K.DSTLTEPVVM*ALLK.Y	18	33691.8	Ppp2r5c	ENSMUSP00000152865;ENSMUSP00000105458;ENSMUSP00000082053;ENSMUSP00000152282	ENSMUSG00000017843;ENSMUSG00000017843;ENSMUSG00000017843;ENSMUSG00000017843
269557	803.731	791.295	824.747	815.986	877.319	790.511	861.428	795.749	902.727	779.466	725.899	779.023	730.712	837.021	727.82	686.852	732.711	767.167	Q60996	Q60996	K.IM*EPLFR.Q	18	304658	Ppp2r5c	ENSMUSP00000152865;ENSMUSP00000105458;ENSMUSP00000082053;ENSMUSP00000152282	ENSMUSG00000017843;ENSMUSG00000017843;ENSMUSG00000017843;ENSMUSG00000017843
269558	64.0421	50.5535	55.3899	44.0825	61.2836	64.4909	70.5339	78.9263	61.7852	78.9939	43.8222	36.74	49.3702	76.1749	53.3475	56.9964	54.468	89.3741	Q60996	Q60996	K.IM*EPLFR.Q	18	23334.8	Ppp2r5c	ENSMUSP00000152865;ENSMUSP00000105458;ENSMUSP00000082053;ENSMUSP00000152282	ENSMUSG00000017843;ENSMUSG00000017843;ENSMUSG00000017843;ENSMUSG00000017843
269559	118.178	122.521	171.8	123.881	124.236	150.829	127.78	140.462	115.206	144.679	111.562	126.535	137.253	172.209	162.822	149.66	122.862	138.134	Q60996	Q60996	K.IM*EPLFR.Q	18	52658.8	Ppp2r5c	ENSMUSP00000152865;ENSMUSP00000105458;ENSMUSP00000082053;ENSMUSP00000152282	ENSMUSG00000017843;ENSMUSG00000017843;ENSMUSG00000017843;ENSMUSG00000017843
269560	215.317	261.432	203.01	138.901	188.57	162.418	146.588	145.571	169.19	178.972	175.906	150.925	203.724	180.756	187.447	129.205	141.86	192.593	Q60996	Q60996	K.IM*EPLFR.Q	18	67918.5	Ppp2r5c	ENSMUSP00000152865;ENSMUSP00000105458;ENSMUSP00000082053;ENSMUSP00000152282	ENSMUSG00000017843;ENSMUSG00000017843;ENSMUSG00000017843;ENSMUSG00000017843
269561	396.746	357.266	386.826	401.206	409.606	432.261	457.462	390.871	393.572	438.354	463.88	375.984	402.356	407.16	316.825	376.167	356.314	447.351	Q60996	Q60996	K.IMEPLFR.Q	18	850370	Ppp2r5c	ENSMUSP00000152865;ENSMUSP00000105458;ENSMUSP00000082053;ENSMUSP00000152282	ENSMUSG00000017843;ENSMUSG00000017843;ENSMUSG00000017843;ENSMUSG00000017843
269562	31.3915	15.0033	37.3046	12.1989	36.6243	30.4356	34.6951	16.9823	15.3823	24.5925	34.3462	21.3041	6.75737	13.6757	33.1414	20.6994	22.9449	20.5652	Q60996	Q60996	K.IMEPLFR.Q	18	9160.47	Ppp2r5c	ENSMUSP00000152865;ENSMUSP00000105458;ENSMUSP00000082053;ENSMUSP00000152282	ENSMUSG00000017843;ENSMUSG00000017843;ENSMUSG00000017843;ENSMUSG00000017843
269563	231.875	328.464	267.048	336.361	305.351	249.074	269.049	300.754	241.736	296.008	300.369	257.625	256.712	295.735	264.262	288.611	264.396	247.521	A0A1Y7VIR0	A0A1Y7VIR0	K.EGQDTAETEIASR.K	18	107067	Ppp2r5c	NA	NA
269564	294.516	314.565	967.988	1170.54	1007.31	756.651	822.124	1579.03	1497.04	290.227	325.376	665.729	886.412	1183.12	833.85	851.885	995.637	1020.21	A0A1Y7VIR0	A0A1Y7VIR0	K.EKEPPKPVK.S	18	706415	Ppp2r5c	NA	NA
269565	749.915	811.879	809.918	785.067	791.577	663.456	636.996	693.448	798.116	723.92	755.239	781.971	709.736	685.172	762.377	633.879	769.916	744.261	Q61151	Q61151	K.EREELWK.K	18	284776	Ppp2r5e	ENSMUSP00000021447	ENSMUSG00000021051
269566	190.065	133.254	134.163	125.438	168.263	157.065	119.352	108.666	191.308	164.718	161.108	99.5316	162.119	123.392	120.38	121.731	138.298	147.363	Q6PD03	Q6PD03	K.KIEEPLFK.Q	18	54918.9	Ppp2r5a	ENSMUSP00000070726	ENSMUSG00000026626
269567	519.291	517.195	465.557	444.766	453.992	465.86	493.534	385.301	501.516	497.24	483.264	498.948	448.993	486.85	417.896	453.486	383.863	433.932	Q921F4	Q921F4	K.EETYEEDREFESQAK.R	18	178728	Hnrnpll	ENSMUSP00000139372	ENSMUSG00000024095
269568	424.327	367.53	541.444	536.759	624.214	446.712	538.075	649.656	581.252	295.556	301.259	467.563	455.185	504.478	334.193	309.339	316.834	296.631	Q921F4	Q921F4	K.RLNVCVSK.Q	18	171013	Hnrnpll	ENSMUSP00000139372	ENSMUSG00000024095
269569	120.089	100.382	188.715	179.123	168.678	191.472	154.229	201.872	143.545	101.747	77.4151	153.251	91.8606	119.9	130.025	64.7207	116.391	85.1371	Q921F4	Q921F4	K.RLNVCVSK.Q	18	51116.8	Hnrnpll	ENSMUSP00000139372	ENSMUSG00000024095
269570	65.2471	39.9163	66.7902	58.3157	48.1153	72.9693	36.1458	26.0216	31.9874	79.4747	69.9448	51.3471	62.6496	67.9371	73.0069	72.4498	49.9457	48.0297	Q921F4	Q921F4	K.TEEGEIVYSAEESENR.Q	18	21843.8	Hnrnpll	ENSMUSP00000139372	ENSMUSG00000024095
269571	89.7988	89.9334	76.0718	58.7178	62.8218	95.7991	74.5705	45.5659	60.2768	133.502	90.8238	61.9167	48.4463	39.4038	70.6075	62.6875	84.3623	58.4933	Q921F4	Q921F4	K.TEEGEIVYSAEESENR.Q	18	98603.7	Hnrnpll	ENSMUSP00000139372	ENSMUSG00000024095
269572	257.821	165.162	123.115	145.357	149.294	152.69	118.072	124.308	116.592	171.774	163.96	155.912	162.793	147.744	140.709	164.46	147.02	139.814	Q921F4	Q921F4	K.TEEGEIVYSAEESENR.Q	18	58802.6	Hnrnpll	ENSMUSP00000139372	ENSMUSG00000024095
269573	127.016	116.105	143.011	169.186	114.441	139.265	122.61	70.413	80.1577	123.378	121.707	118.734	110.619	127.616	127.327	113.902	131.801	146.361	Q921F4	Q921F4	K.TEEGEIVYSAEESENR.Q	18	47159.7	Hnrnpll	ENSMUSP00000139372	ENSMUSG00000024095
269574	170.391	93.4249	74.4655	141.308	151.406	104.611	166.637	129.043	95.9238	125.502	138.22	134.154	99.1278	126.598	120.172	86.166	112.997	126.221	Q921F4	Q921F4	K.TEEGEIVYSAEESENR.Q	18	66181	Hnrnpll	ENSMUSP00000139372	ENSMUSG00000024095
269575	166.053	115.864	99.4605	60.6112	91.5647	97.7681	92.0295	61.3681	86.0072	153.891	148.965	140.399	86.3737	103.316	131.853	94.859	50.967	113.83	Q921F4	Q921F4	K.TEEGEIVYSAEESENR.Q	18	40558.2	Hnrnpll	ENSMUSP00000139372	ENSMUSG00000024095
269576	0	0	0	0	0	0	0	0	0	0	0	0	0	0	0	0	0	0	Q921F4	Q921F4	K.TEEGEIVYSAEESENR.Q	0	0	Hnrnpll	ENSMUSP00000139372	ENSMUSG00000024095
269577	0	Inf	Inf	0	Inf	0	0	Inf	0	Inf	1.86892	0	1.6376	2.83157	0	0	Inf	0	Q921F4	Q921F4	K.TEEGEIVYSAEESENR.Q	3	135.762	Hnrnpll	ENSMUSP00000139372	ENSMUSG00000024095
269578	852.953	853.109	793.185	869.904	955.977	785.819	811.687	941.059	872.858	873.742	785.977	737.613	907.542	881.35	757.013	748.463	631.714	719.76	Q7TQF7	Q7TQF7	K.AALPAGEGGSPEGAK.I	18	316423	Amph	ENSMUSP00000003345	ENSMUSG00000021314
269579	197.181	220.78	247.597	303.5	242.921	247.287	317.025	251.199	255.398	224.263	295.003	324.379	262.857	280.635	215.929	220.895	184.944	213.033	Q7TQF7	Q7TQF7	K.AALPAGEGGSPEGAK.I	18	291668	Amph	ENSMUSP00000003345	ENSMUSG00000021314
269580	407.094	400.257	405.489	492.388	449.443	441.5	432.402	400.332	443.485	432.889	414.892	424.517	412.889	453.406	367.13	429.839	339.355	488.13	Q7TQF7	Q7TQF7	K.AALPAGEGGSPEGAK.I	18	418461	Amph	ENSMUSP00000003345	ENSMUSG00000021314
269581	509.298	524.304	476.934	532.242	482.891	509.31	557.816	600.42	506.904	463.801	546.241	451.872	464.555	468.813	513.194	476.894	404.79	531.656	Q7TQF7	Q7TQF7	K.AALPAGEGGSPEGAK.I	18	335469	Amph	ENSMUSP00000003345	ENSMUSG00000021314
269582	90.2742	75.5362	76.4811	126.616	108.773	89.2363	100.863	85.7866	62.2573	95.6511	98.67	73.2841	100.746	71.6875	77.5689	87.4611	90.805	64.6485	Q7TQF7	Q7TQF7	K.AALPAGEGGSPEGAK.I	18	33734.9	Amph	ENSMUSP00000003345	ENSMUSG00000021314
269583	334.22	348.609	352.063	362.791	340.114	305.658	317.559	389.419	269.172	333.168	317.66	330.492	312.812	247.793	242.493	335.78	252.748	265.559	Q7TQF7	Q7TQF7	K.AALPAGEGGSPEGAK.I	18	121088	Amph	ENSMUSP00000003345	ENSMUSG00000021314
269584	40.5463	54.1188	32.9653	72.4002	42.227	38.5271	51.0446	27.4743	52.3009	30.9553	22.6295	49.1223	28.6119	48.5311	46.2453	56.2486	42.3489	23.1033	Q7TQF7	Q7TQF7	K.AALPAGEGGSPEGAK.I	18	16251.7	Amph	ENSMUSP00000003345	ENSMUSG00000021314
269585	18.0594	18.2803	13.0296	9.56809	11.3584	5.66566	5.82484	10.8533	10.8025	17.8422	18.2636	14.2606	15.4587	18.7911	6.87107	6.65233	15.6243	11.9044	Q7TQF7	Q7TQF7	K.AALPAGEGGSPEGAK.I	18	4905.09	Amph	ENSMUSP00000003345	ENSMUSG00000021314
269586	24.9189	38.2452	36.6014	31.9907	61.2972	24.9008	32.2575	54.6011	19.8723	45.7263	34.1364	33.6446	37.367	32.1457	38.3178	62.4693	35.0721	39.0622	Q7TQF7	Q7TQF7	K.AALPAGEGGSPEGAK.I	18	14608.7	Amph	ENSMUSP00000003345	ENSMUSG00000021314
269587	64.96	48.076	51.5566	67.0223	66.6778	43.8475	66.4377	64.277	64.3094	59.724	65.0128	106.712	53.5903	102.951	68.8807	67.6261	54.6911	55.656	Q7TQF7	Q7TQF7	K.AALPAGEGGSPEGAK.I	18	25081.8	Amph	ENSMUSP00000003345	ENSMUSG00000021314
269588	200.444	227.416	109.419	113.751	84.8615	135.391	144.656	87.9862	100.379	183.295	226.145	154.369	118.962	92.789	111.264	151.039	95.7771	128.395	Q7TQF7	Q7TQF7	K.EEAVIPPATDTGETVETAVPTEGAPVEEAEAEK.A	18	52781.4	Amph	ENSMUSP00000003345	ENSMUSG00000021314
269589	197.712	194.298	146.362	138.491	143.874	146.228	161.68	65.531	105.539	264.146	216.448	195.202	135.186	135.398	158.344	164.868	167.363	139.649	Q7TQF7	Q7TQF7	K.EEAVIPPATDTGETVETAVPTEGAPVEEAEAEK.A	18	61555.3	Amph	ENSMUSP00000003345	ENSMUSG00000021314
269590	581.201	507.831	393.382	353.601	379.319	397.913	442.568	246.647	350.783	582.152	559.817	395.12	345.393	343.325	380.852	407.097	343.417	362.93	Q7TQF7	Q7TQF7	K.EEAVIPPATDTGETVETAVPTEGAPVEEAEAEK.A	18	197106	Amph	ENSMUSP00000003345	ENSMUSG00000021314
269591	139.95	133.817	112.757	119.506	88.2412	103.673	65.8329	74.6395	55.4831	139.493	126.484	101.602	96.3542	83.3826	79.8907	124.234	74.9123	55.1949	Q7TQF7	Q7TQF7	K.EEAVIPPATDTGETVETAVPTEGAPVEEAEAEK.A	18	89769.3	Amph	ENSMUSP00000003345	ENSMUSG00000021314
269592	159.969	188.837	132.041	85.2852	123.415	179.288	129.074	87.3676	140.291	225.996	193.385	164.426	96.0183	101.393	112.84	189.248	149.299	131.597	Q7TQF7	Q7TQF7	K.EEAVIPPATDTGETVETAVPTEGAPVEEAEAEK.A	18	87377.6	Amph	ENSMUSP00000003345	ENSMUSG00000021314
269593	156.981	130.487	106.2	78.4555	75.1131	78.6561	119.792	94.8945	80.1094	187.829	151.891	118.461	79.078	104.366	73.6279	137.759	102.766	119.021	Q7TQF7	Q7TQF7	K.EEAVIPPATDTGETVETAVPTEGAPVEEAEAEK.A	18	68668.1	Amph	ENSMUSP00000003345	ENSMUSG00000021314
269594	158.993	189.075	158.528	94.2761	78.2196	117.901	99.0044	77.3734	87.0522	207.718	189.782	161.162	133.882	110.062	84.1477	135.551	150.279	136.236	Q7TQF7	Q7TQF7	K.EEAVIPPATDTGETVETAVPTEGAPVEEAEAEK.A	18	70438.7	Amph	ENSMUSP00000003345	ENSMUSG00000021314
269595	308.348	311.946	262.487	199.848	297.227	288.46	240.795	264.64	209.361	327.437	347.637	295.448	253.88	255.654	182.318	214.066	238.477	229.812	Q7TQF7	Q7TQF7	K.GPPVPPLPK.V	18	101220	Amph	ENSMUSP00000003345	ENSMUSG00000021314
269596	210.752	191.073	186.732	205.554	170.767	197.325	184.823	160.956	180.307	198.629	183.369	169.652	188.132	160.097	173.791	195.334	101.285	98.2082	Q7TQF7	Q7TQF7	K.GPPVPPLPK.V	18	67584.5	Amph	ENSMUSP00000003345	ENSMUSG00000021314
269597	896.767	818.497	715.714	601.235	666.59	769.327	727.039	616.979	589.85	904.268	893.862	783.635	661.765	606.794	598.556	641.935	583.522	688.885	Q7TQF7	Q7TQF7	K.GPPVPPLPK.V	18	313105	Amph	ENSMUSP00000003345	ENSMUSG00000021314
269598	41.7571	41.464	39.3763	31.2843	43.3851	64.148	31.9244	41.1766	49.7508	37.9406	62.581	65.0297	25.7772	55.3714	47.4478	41.9792	24.092	47.1488	Q7TQF7	Q7TQF7	K.GPPVPPLPK.V	18	16941.5	Amph	ENSMUSP00000003345	ENSMUSG00000021314
269599	30.2012	32.361	51.3885	24.9806	33.5885	15.8067	38.9631	44.4594	14.2536	33.8774	42.7519	30.0647	30.1623	19.378	27.626	31.4276	16.3155	35.9453	Q7TQF7	Q7TQF7	K.GPPVPPLPK.V	18	11846.4	Amph	ENSMUSP00000003345	ENSMUSG00000021314
269600	158.81	200.864	166.199	164.375	120.812	201.908	122.828	155.729	123.216	177.134	159.226	126.645	114.791	133.095	143.806	143.995	138.852	158.536	Q7TQF7	Q7TQF7	K.GPPVPPLPK.V	18	58013.5	Amph	ENSMUSP00000003345	ENSMUSG00000021314
269601	156.781	149.372	139.332	146.448	156.7	142.828	149.909	122.996	133.264	141.162	180.442	173.779	127.569	137.943	126.827	159.411	112.183	173.068	Q7TQF7	Q7TQF7	K.GPPVPPLPK.V	18	56306.7	Amph	ENSMUSP00000003345	ENSMUSG00000021314
269602	25.3418	48.0253	284.877	598.434	379.82	245.093	469.658	1311.21	1094.29	0	50.5504	116.196	333.21	591.761	10.7842	27.4358	87.0469	87.7563	Q7TQF7	Q7TQF7	K.LTESLHEVYEPDWYGREDVK.M	18	2.39145e+06	Amph	ENSMUSP00000003345	ENSMUSG00000021314
269603	213.766	195.416	187.288	205.004	202.186	216.77	265.815	331.389	275.97	177.483	191.556	237.661	206.281	196.154	199.295	181.82	227.255	198.829	Q7TQF7	Q7TQF7	K.LYEVM*TK.L	18	83675.5	Amph	ENSMUSP00000003345	ENSMUSG00000021314
269604	32.9435	45.4418	44.336	33.0524	27.9688	12.6188	22.4822	24.7587	38.8075	39.0511	36.637	49.3151	17.1386	43.2506	41.7486	22.4764	44.8566	37.6548	Q7TQF7	Q7TQF7	K.LYEVM*TK.L	18	13156.8	Amph	ENSMUSP00000003345	ENSMUSG00000021314
269605	512.884	446.311	492.375	508.889	482.024	465.434	502.88	616.582	516.495	532.366	508.97	544.322	469.105	457.898	504.717	552.657	518.027	493.375	Q7TQF7	Q7TQF7	K.LYEVM*TK.L	18	195288	Amph	ENSMUSP00000003345	ENSMUSG00000021314
269606	446.766	544.905	475.713	474.617	523.361	478.696	480.609	452.208	453.101	450.765	531.491	474.446	454.764	442.374	461.922	461.68	441.885	449.262	Q7TQF7	Q7TQF7	K.LYEVM*TK.L	18	218041	Amph	ENSMUSP00000003345	ENSMUSG00000021314
269607	2502.16	2646.48	2561.33	2497.75	2958.52	2609.72	2850.44	2845.29	2761.82	2299.8	2328.33	2378.27	2758.39	2644.05	2613.37	2360.68	2310.24	2285.43	Q7TQF7	Q7TQF7	K.LYEVMTK.L	2	2.31686e+06	Amph	ENSMUSP00000003345	ENSMUSG00000021314
269608	495.064	527.385	508.39	588.224	551.865	564.372	536.055	525.136	569.771	507.979	510.101	631.829	530.526	644.245	532.942	521.44	496.745	661.85	Q7TQF7	Q7TQF7	K.LYEVMTK.L	18	211697	Amph	ENSMUSP00000003345	ENSMUSG00000021314
269609	87.1736	98.6884	106.397	111.945	84.0246	64.5101	102.449	94.7499	64.0376	84.7539	120.219	99.1833	83.2432	96.8871	63.476	93.894	92.5023	88.8066	Q7TQF7	Q7TQF7	K.LYEVMTK.L	18	35031.7	Amph	ENSMUSP00000003345	ENSMUSG00000021314
269610	1153.3	1082.3	1155.62	1256.98	1213.97	1062.03	1106.55	1216.99	1195.14	1143.19	1144.22	1230.85	1150.08	1205.18	1112.2	1113.46	976.803	1213.91	Q7TQF7	Q7TQF7	K.LYEVMTK.L	18	1.03945e+06	Amph	ENSMUSP00000003345	ENSMUSG00000021314
269611	798.906	762.093	759.119	775.796	738.081	781.47	770	816.139	744.049	727.051	879.403	854.259	750.402	781.63	752.303	691.911	710.834	777.05	Q7TQF7	Q7TQF7	K.LYEVMTK.L	18	415607	Amph	ENSMUSP00000003345	ENSMUSG00000021314
269612	35.4321	25.9248	35.1119	41.9791	33.7757	35.7215	30.2463	19.1454	58.6034	40.1315	35.345	34.4911	35.0709	28.1717	22.7371	36.6233	21.3335	39.951	Q7TQF7	Q7TQF7	K.QEVATEPTPLDSQATLPASAGAVDASLSAGDATQELPPGFLYK.V	18	205354	Amph	ENSMUSP00000003345	ENSMUSG00000021314
269613	146.977	142.173	126.29	94.3599	110.171	104.907	118.172	132.717	135.397	135.124	128.275	147.17	132.215	157.155	107.373	145.133	176.877	151.941	O08539	O08539	R.GVFPENFTER.V	18	51199.7	Bin1	ENSMUSP00000157259;ENSMUSP00000025239	ENSMUSG00000024381;ENSMUSG00000024381
269614	120.809	118.399	80.1576	96.0514	73.5971	98.3351	78.2726	91.7142	73.138	87.5669	104.658	96.978	94.3525	130.315	82.1254	59.829	122.294	108.324	O08539	O08539	R.GVFPENFTER.V	18	36743.3	Bin1	ENSMUSP00000157259;ENSMUSP00000025239	ENSMUSG00000024381;ENSMUSG00000024381
269615	329.816	397.192	551.167	633.806	635.152	510.94	626.433	677.744	616.866	348.297	415.022	452.447	585.743	570.705	460.95	499.208	445.795	491.226	O08539	O08539	K.LQAHLVAQTNLLR.N	18	197925	Bin1	ENSMUSP00000157259;ENSMUSP00000025239	ENSMUSG00000024381;ENSMUSG00000024381
269616	175.334	179.638	265.31	279.052	238.542	236.871	290.918	282.759	276.844	173.599	149.092	194.206	198.947	337.728	240.204	179.938	214.898	235.891	O08539	O08539	K.LQAHLVAQTNLLR.N	18	2.00178e+06	Bin1	ENSMUSP00000157259;ENSMUSP00000025239	ENSMUSG00000024381;ENSMUSG00000024381
269617	3.42602	14.437	11.4476	15.2479	9.25351	1.65987	1.73446	26.3014	8.80962	17.2421	2.88388	11.0982	17.0251	0	9.07497	16.7983	10.3956	21.6715	O08539	O08539	K.LQAHLVAQTNLLR.N	17	4248.2	Bin1	ENSMUSP00000157259;ENSMUSP00000025239	ENSMUSG00000024381;ENSMUSG00000024381
269618	85.7635	85.3012	131.869	127.278	138.36	144.461	175.233	156.176	158.13	98.9164	96.6056	121.761	150.794	124.946	168.115	128.666	88.9656	164.36	O08539	O08539	K.LQAHLVAQTNLLR.N	18	717713	Bin1	ENSMUSP00000157259;ENSMUSP00000025239	ENSMUSG00000024381;ENSMUSG00000024381
269619	159.573	189.725	187.359	184.083	199.101	223.859	194.092	181.15	230.53	138.568	133.651	134.963	165.421	192.437	175.188	163.767	169.715	181.546	O08539	O08539	K.LQAHLVAQTNLLR.N	18	94491.1	Bin1	ENSMUSP00000157259;ENSMUSP00000025239	ENSMUSG00000024381;ENSMUSG00000024381
269620	153.958	240.605	197.076	169.382	177.245	193.629	177.027	147.8	184.974	146.674	141.919	171.3	181.637	171.001	168.97	141.79	162.919	186.168	O08539	O08539	K.LQAHLVAQTNLLR.N	18	67207.5	Bin1	ENSMUSP00000157259;ENSMUSP00000025239	ENSMUSG00000024381;ENSMUSG00000024381
269621	159.705	218.143	189.41	172.795	174.689	197.442	183.927	209.657	222.176	137.262	159.215	163.86	145.23	195.914	147.197	183.028	135.8	168.726	O08539	O08539	K.LQAHLVAQTNLLR.N	18	67715.7	Bin1	ENSMUSP00000157259;ENSMUSP00000025239	ENSMUSG00000024381;ENSMUSG00000024381
269622	3.02551	4.72938	4.00319	1.47271	2.97797	0	0	Inf	0	Inf	2.84828	0	2.21076	3.08646	0	0	5.13521	3.64068	O08539	O08539	K.LQAHLVAQTNLLR.N	10	709.478	Bin1	ENSMUSP00000157259;ENSMUSP00000025239	ENSMUSG00000024381;ENSMUSG00000024381
269623	0	Inf	0	0	10.1825	0	0	4.04177	Inf	0	0	Inf	0	0	1.48947	Inf	0	0	O08539	O08539	K.LQAHLVAQTNLLR.N	2	337.405	Bin1	ENSMUSP00000157259;ENSMUSP00000025239	ENSMUSG00000024381;ENSMUSG00000024381
269624	0	0	Inf	2.64855	Inf	0	0	0	3.04172	1.50972	0	3.34206	1.37774	0	3.56631	Inf	1.71654	0	O08539	O08539	K.LQAHLVAQTNLLR.N	7	368.406	Bin1	ENSMUSP00000157259;ENSMUSP00000025239	ENSMUSG00000024381;ENSMUSG00000024381
269625	0	0	Inf	4.96259	Inf	3.67873	0	6.37579	7.53286	0	0.918621	Inf	4.58095	Inf	2.3211	0	5.48429	2.18709	O08539	O08539	K.LQAHLVAQTNLLR.N	9	815.032	Bin1	ENSMUSP00000157259;ENSMUSP00000025239	ENSMUSG00000024381;ENSMUSG00000024381
269626	10.0729	0	0	0	2.17321	11.1288	0	9.84152	8.67464	0	1.03907	1.46044	7.22005	3.69635	0	9.8879	15.3394	2.31606	O08539	O08539	K.LQAHLVAQTNLLR.N	12	1773.06	Bin1	ENSMUSP00000157259;ENSMUSP00000025239	ENSMUSG00000024381;ENSMUSG00000024381
269627	2.69736	3.32818	1.64652	12.5774	5.28652	6.03606	3.89213	7.15715	4.96539	9.20636	1.98411	11.1163	5.62859	19.2442	3.17547	2.13853	10.5155	0	O08539	O08539	K.LQAHLVAQTNLLR.N	17	2366.83	Bin1	ENSMUSP00000157259;ENSMUSP00000025239	ENSMUSG00000024381;ENSMUSG00000024381
269628	0	5.04371	0	0	0	2.25574	8.18496	0	4.73897	9.48985	3.42455	8.10626	0	0	0	Inf	1.39244	0	O08539	O08539	K.LQAHLVAQTNLLR.N	8	912.955	Bin1	ENSMUSP00000157259;ENSMUSP00000025239	ENSMUSG00000024381;ENSMUSG00000024381
269629	1.78463	0	0	Inf	1.65821	Inf	3.77192	0	4.45616	8.14592	0	1.29265	1.87663	0	2.18895	Inf	2.38239	0	O08539	O08539	K.LQAHLVAQTNLLR.N	9	589.94	Bin1	ENSMUSP00000157259;ENSMUSP00000025239	ENSMUSG00000024381;ENSMUSG00000024381
269630	0	0	3.81792	13.0408	1.86238	1.14212	0	5.8402	0	1.67985	2.18108	0	6.5272	Inf	3.69887	0	10.6629	3.79944	O08539	O08539	K.LQAHLVAQTNLLR.N	11	1161.67	Bin1	ENSMUSP00000157259;ENSMUSP00000025239	ENSMUSG00000024381;ENSMUSG00000024381
269631	37.5101	44.9786	19.2782	46.5498	27.6972	53.7648	38.9299	39.7698	33.1743	29.3629	32.6688	60.8037	28.7941	43.8523	48.5943	42.4883	26.0635	57.0759	O08539	O08539	R.VNHEPEPASGASPGATIPK.S	18	15229.6	Bin1	ENSMUSP00000157259;ENSMUSP00000025239	ENSMUSG00000024381;ENSMUSG00000024381
269632	533.562	462.458	546.698	531.263	502.309	453.155	505.821	618.098	478.837	528.167	502.052	529.229	498.3	490.336	504.636	542.582	496.021	570.332	O08539	O08539	R.VNHEPEPASGASPGATIPK.S	18	411610	Bin1	ENSMUSP00000157259;ENSMUSP00000025239	ENSMUSG00000024381;ENSMUSG00000024381
269633	379.067	406.94	341.27	451.873	452.942	417.989	400.25	505.145	422.882	421.007	319.988	391.232	415	425.413	409.967	420.282	382.658	468.331	O08539	O08539	R.VNHEPEPASGASPGATIPK.S	18	681432	Bin1	ENSMUSP00000157259;ENSMUSP00000025239	ENSMUSG00000024381;ENSMUSG00000024381
269634	395.158	384.969	408.794	385.8	407.598	333.683	423.367	512.7	341.241	438.17	376.114	393.25	409.912	421.377	325.795	326.291	323.04	422.17	O08539	O08539	R.VNHEPEPASGASPGATIPK.S	18	164866	Bin1	ENSMUSP00000157259;ENSMUSP00000025239	ENSMUSG00000024381;ENSMUSG00000024381
269635	225.4	235.96	239.875	272.108	175.195	198.493	209.425	195.152	203.807	264.469	193.704	185.908	178.15	206.018	193.462	253.885	178.993	206.194	O08539	O08539	R.VNHEPEPASGASPGATIPK.S	18	116831	Bin1	ENSMUSP00000157259;ENSMUSP00000025239	ENSMUSG00000024381;ENSMUSG00000024381
269636	70.5113	66.9755	76.7477	72.1211	77.6982	90.9039	98.3253	124.297	114.326	101.35	48.4496	81.2179	81.6477	65.3189	66.7649	91.9969	70.3752	63.8604	O08539	O08539	R.VNHEPEPASGASPGATIPK.S	18	31319.4	Bin1	ENSMUSP00000157259;ENSMUSP00000025239	ENSMUSG00000024381;ENSMUSG00000024381
269637	284.427	285.639	244.204	235.973	189.632	305.805	326.764	275.768	246.707	232.488	261.122	249.142	222.245	194.016	231.196	246.702	189.73	318.339	O08539	O08539	R.VNHEPEPASGASPGATIPK.S	18	97157.2	Bin1	ENSMUSP00000157259;ENSMUSP00000025239	ENSMUSG00000024381;ENSMUSG00000024381
269638	43.182	27.4253	31.0343	46.7401	36.8528	33.8045	44.6544	41.2723	48.3817	50.0322	45.4407	22.8156	33.5311	57.9324	55.9653	62.376	16.1282	69.541	B0F2B4	B0F2B4	R.RPPPPRPPQAPPSAAAADR.N	18	16416.7	Nlgn4l	NA	NA
269639	1392.57	1291.73	907.152	692.931	847.593	952.721	867.482	489.007	520.354	1227.06	1200.2	1079.4	787.864	760.637	1184.32	1347.71	1166.14	1149.84	Q69ZK9	Q69ZK9	R.EDSTEAVECLR.R	18	382471	Nlgn2	ENSMUSP00000053097;ENSMUSP00000104274	ENSMUSG00000051790;ENSMUSG00000051790
269640	148.968	163.386	149.417	106.796	151.176	142.184	120.882	104.031	95.4333	140.994	140.516	153.282	99.0964	101.312	144.2	144.867	156.748	165.002	Q69ZK9	Q69ZK9	R.EDSTEAVECLR.R	18	51967.2	Nlgn2	ENSMUSP00000053097;ENSMUSP00000104274	ENSMUSG00000051790;ENSMUSG00000051790
269641	25.5791	17.2288	38.1646	34.0717	22.5574	17.3394	37.0865	30.5302	46.7533	14.651	28.3048	15.0473	37.9655	32.1564	20.5664	29.632	36.7702	30.9328	Q99K10	Q99K10	R.TACPPDYTLAM*R.R	18	11015.4	Nlgn1	ENSMUSP00000142200;ENSMUSP00000074565	ENSMUSG00000063887;ENSMUSG00000063887
269642	27.9373	32.1638	35.8832	54.304	38.4276	38.0889	34.5525	35.4983	32.9292	39.7376	29.2146	58.8247	17.7697	46.5761	29.6719	45.4097	42.1866	28.3574	Q99K10	Q99K10	R.TACPPDYTLAMR.R	18	14285.7	Nlgn1	ENSMUSP00000142200;ENSMUSP00000074565	ENSMUSG00000063887;ENSMUSG00000063887
269643	134.667	116.92	99.1604	123.203	143.122	150.18	151.727	104.385	138.517	113.652	125.419	124.418	101.519	150.364	133.528	114.117	115.266	131.998	Q8BYM5	Q8BYM5	R.LTALPDYTLTLR.R	18	48625.9	Nlgn3	ENSMUSP00000066304	ENSMUSG00000031302
269644	132.095	156.819	157.154	152.059	143.319	135.37	152.138	156.516	110.113	154.78	160.936	122.976	127.714	129.937	151.091	132.318	165.282	145.858	Q8BYM5	Q8BYM5	R.LTALPDYTLTLR.R	18	214052	Nlgn3	ENSMUSP00000066304	ENSMUSG00000031302
269645	538.402	599.835	521.069	544.285	523.179	560.187	555.912	510.75	566.301	487.41	549.777	526.487	519.813	574.743	516.162	453.183	560.405	537.487	Q8BYM5	Q8BYM5	R.LTALPDYTLTLR.R	18	248656	Nlgn3	ENSMUSP00000066304	ENSMUSG00000031302
269646	80.7084	91.1354	116.03	89.7312	146.618	103.283	79.1543	133.069	135.135	157.71	110.048	131.451	125.36	99.4665	89.0033	126.574	89.4531	116.783	E9PV26	E9PV26	R.ANFSESPPLPR.A	18	43244.7	Prr36	NA	NA
269647	162.992	91.5568	131.917	155.654	105.304	86.9328	105.524	95.1624	120.529	144.197	119.852	135.316	125.172	108.1	139.382	131.911	122.544	100.833	Q6PB44	Q6PB44	R.ALENPDTASLLGR.I	18	46715.2	Ptpn23	ENSMUSP00000039580	ENSMUSG00000036057
269648	85.8114	88.9842	123.939	108.443	93.3308	104.635	84.437	91.0865	92.4815	90.0874	104.923	122.924	125.754	93.6241	93.1903	114.146	107.843	101.522	Q6PB44	Q6PB44	R.ALENPDTASLLGR.I	18	39102.6	Ptpn23	ENSMUSP00000039580	ENSMUSG00000036057
269649	103.82	70.8581	81.6747	93.5242	62.6736	96.1059	66.1989	98.8466	99.4147	77.0964	87.6053	113.658	85.9367	77.2605	86.7746	105.499	79.1398	79.7749	Q6PB44	Q6PB44	R.ALENPDTASLLGR.I	18	33510.6	Ptpn23	ENSMUSP00000039580	ENSMUSG00000036057
269650	35.7959	11.9437	17.8147	31.8262	29.593	31.3896	19.619	29.0241	13.594	19.2583	20.3407	19.7419	19.876	21.9294	27.2983	13.1144	46.0385	19.302	Q6PB44	Q6PB44	R.ALTEANVQYAAVR.R	18	9148.8	Ptpn23	ENSMUSP00000039580	ENSMUSG00000036057
269651	367.314	289.838	363.541	419.53	397.621	422.994	295.676	382.542	377.159	341.37	371.428	382.879	392.76	318.968	387.135	345.325	317.776	373.277	Q6PB44	Q6PB44	R.ALTEANVQYAAVR.R	18	293359	Ptpn23	ENSMUSP00000039580	ENSMUSG00000036057
269652	254.009	263.292	227.78	267.452	232.673	230.512	281.17	282.105	265.902	301.859	234.825	248.655	187.007	267.222	242.809	336.77	196.796	199.838	Q6PB44	Q6PB44	K.DFYADLESK.V	18	96745.7	Ptpn23	ENSMUSP00000039580	ENSMUSG00000036057
269653	550.804	569.032	562.193	526.462	522.674	487.884	551.646	569.371	476.321	590.965	584.664	580.213	571.584	595.969	574.835	589.418	630.776	552.32	Q6PB44	Q6PB44	R.REEGEAVEAGDTPEELR.S	18	551134	Ptpn23	ENSMUSP00000039580	ENSMUSG00000036057
269654	4.21257	13.4849	13.2553	11.7523	12.6863	7.44822	8.96195	10.6562	0	7.87412	4.60207	3.86275	22.7764	5.70371	0	4.39639	17.6693	13.694	Q6PB44	Q6PB44	R.REEGEAVEAGDTPEELR.S	16	3489.1	Ptpn23	ENSMUSP00000039580	ENSMUSG00000036057
269655	126.706	111.418	126.979	88.7968	114.4	88.8328	86.4489	92.6866	89.7107	105.01	96.1134	89.3667	98.5373	109.129	103.145	85.6494	75.804	109.628	E0CZ72	E0CZ72	K.ELTVNPAAAGDVHPIM*HHPPSQIDDLETQWGVGSSPQR.D	18	86283.7	Kif2a	NA	NA
269656	82.1104	103.441	80.6783	79.4992	69.8666	66.4494	91.7394	85.0139	82.7714	80.7883	72.201	79.6088	100.361	63.1109	46.3426	91.2037	81.1817	80.2145	E0CZ72	E0CZ72	R.YLENQTFR.F	18	30743.9	Kif2a	NA	NA
269657	52.5681	40.7579	47.9177	62.7681	7.82911	33.986	31.513	30.5909	28.6816	33.1582	57.9032	48.1724	52.6285	28.9811	32.4258	32.6558	36.1209	19.7145	P62852	P62852	K.GGDAPAAGEDA.-	18	14523.5	Rps25	ENSMUSP00000079180;ENSMUSP00000149401	ENSMUSG00000009927;ENSMUSG00000009927
269658	504.947	495.589	395.776	414.607	374.641	417.43	361.349	376.494	299.027	445.584	397.915	440.968	420.019	341.956	403.79	490.824	338.631	410.451	Q6PB66	Q6PB66	K.GETDLIQK.A	18	156867	Lrpprc	ENSMUSP00000107927	ENSMUSG00000024120
269659	1285.08	1221.88	1107.94	964.521	1075.87	1122.42	1133.01	984.444	1042.5	1088.67	1086.02	1039.05	1157.97	1084.46	1050.38	1027.77	963.544	964.905	Q6PB66	Q6PB66	R.IHDVLCK.L	18	519394	Lrpprc	ENSMUSP00000107927	ENSMUSG00000024120
269660	313.165	375.557	253.749	171.837	236.801	250.975	189.854	268.784	244.424	302.24	266.011	319.302	245.503	239.29	254.592	207.186	235.252	361.925	Q6PB66	Q6PB66	K.ISSDWQR.A	18	101404	Lrpprc	ENSMUSP00000107927	ENSMUSG00000024120
269661	421.505	431.214	421.809	341.87	337.737	376.093	336.912	456.518	333.741	410.119	407.368	366.543	360.855	343.506	373.536	316.27	312.216	402.252	Q6PB66	Q6PB66	K.ISSDWQR.A	18	162367	Lrpprc	ENSMUSP00000107927	ENSMUSG00000024120
269662	686.069	687.282	520.299	598.889	582.943	638.586	527.602	622.48	486.969	613.943	524.423	504.701	526.116	524.452	565.151	571.337	446.336	567.428	Q6PB66	Q6PB66	K.LDDLFLK.R	18	218268	Lrpprc	ENSMUSP00000107927	ENSMUSG00000024120
269663	68.9607	84.8645	131.805	102.229	135.005	132.541	140.933	145.717	165.361	106.446	113.476	97.3668	130.42	150.843	113.127	131.306	121.74	110.407	Q6PB66	Q6PB66	K.LFECDRDQM*YYNLLK.L	18	46708.1	Lrpprc	ENSMUSP00000107927	ENSMUSG00000024120
269664	140.03	130.547	151.959	174.912	188.792	200.657	140.609	128.548	143.814	133.007	159.115	165.563	157.154	170.348	127.593	171.165	174.599	163.315	Q6PB66	Q6PB66	K.LFECDRDQM*YYNLLK.L	18	60387	Lrpprc	ENSMUSP00000107927	ENSMUSG00000024120
269665	21.8349	45.1529	56.9107	51.8758	54.6256	30.6992	45.4399	50.2397	58.1323	30.6884	28.9338	51.0978	43.2916	77.2225	51.925	66.4244	40.2014	54.2857	Q6PB66	Q6PB66	K.LFECDRDQM*YYNLLK.L	18	18382.8	Lrpprc	ENSMUSP00000107927	ENSMUSG00000024120
269666	296.189	270.236	446.518	499.194	485.35	420.442	477.219	454.342	554.58	267.44	364.464	383.646	480.647	498.363	360.701	291.523	296.457	396.138	Q6PB66	Q6PB66	K.LFECDRDQMYYNLLK.L	18	155015	Lrpprc	ENSMUSP00000107927	ENSMUSG00000024120
269667	255.656	238.537	384.047	416.772	431.541	337.043	373.722	427.405	472.405	248.457	267.926	283.579	465.775	425.167	262.431	334.672	292.987	252.21	Q6PB66	Q6PB66	R.LIQALALK.G	18	132050	Lrpprc	ENSMUSP00000107927	ENSMUSG00000024120
269668	571.691	559.623	779.743	837.732	794.827	809.088	887.668	941.493	893.231	486.455	508.058	747.58	856.832	896.818	582.085	595.722	716.649	706.004	Q6PB66	Q6PB66	R.LIQALALK.G	18	633081	Lrpprc	ENSMUSP00000107927	ENSMUSG00000024120
269669	247.397	298.011	393.565	381.774	412.173	440.37	360.754	444.88	414.581	272.728	326.832	324.412	412.365	427.649	377.072	343.22	326.994	352.232	Q6PB66	Q6PB66	R.LIQALALK.G	18	289919	Lrpprc	ENSMUSP00000107927	ENSMUSG00000024120
269670	79.0086	101.632	85.3153	101.813	123.268	107.015	87.558	123.912	161.927	102.015	73.7884	124.606	99.2072	106.821	118.48	107.196	106.114	114.176	Q6PB66	Q6PB66	R.LIQALALK.G	18	41188.3	Lrpprc	ENSMUSP00000107927	ENSMUSG00000024120
269671	33.7745	19.4951	48.635	46.5968	58.3111	36.9628	51.6561	42.4551	60.7307	32.9604	40.5275	42.4538	58.4013	63.1824	23.6423	27.7662	36.0465	57.9337	Q6PB66	Q6PB66	R.LIQALALK.G	18	16725.3	Lrpprc	ENSMUSP00000107927	ENSMUSG00000024120
269672	285.503	298.282	268.078	316.168	332.066	325.609	257.013	311.004	342.781	252.187	265.602	205.751	262.581	303.283	315.254	305.221	246.122	301.746	Q6PB66	Q6PB66	K.M*VFINNIALAQM*K.N	18	111205	Lrpprc	ENSMUSP00000107927	ENSMUSG00000024120
269673	16.4023	16.5321	10.4731	19.4089	14.9794	15.4769	26.7565	12.0099	17.6961	2.40018	30.5044	18.9832	10.7744	24.0547	9.85925	16.1181	9.12102	9.85332	Q6PB66	Q6PB66	K.M*VFINNIALAQMK.N	18	6022.25	Lrpprc	ENSMUSP00000107927	ENSMUSG00000024120
269674	310.834	312.78	374.704	390.507	276.061	349.117	409.68	344.321	289.482	306.156	343.623	324.799	353.299	357.883	284.473	292.45	306.363	317.963	Q6PB66	Q6PB66	K.MVFINNIALAQM*K.N	18	152806	Lrpprc	ENSMUSP00000107927	ENSMUSG00000024120
269675	632.749	590.036	774.308	859.593	761.61	828.436	797.786	789.023	840.476	588.587	660.974	799.801	870.915	859.959	822.581	760.563	679.572	846.45	Q6PB66	Q6PB66	K.MVFINNIALAQMK.N	18	385841	Lrpprc	ENSMUSP00000107927	ENSMUSG00000024120
269676	266.088	329.354	411.325	432.32	431.122	416.736	421.493	413.49	467.91	272.064	380.346	389.921	471.243	459.936	327.533	407.246	372.125	402.025	Q6PB66	Q6PB66	K.MVFINNIALAQMK.N	18	988727	Lrpprc	ENSMUSP00000107927	ENSMUSG00000024120
269677	473.921	412.699	346.623	453.886	356.879	366.543	279.7	310.582	335.206	457.807	425.296	341.829	332.564	403.198	380.916	397.759	365.136	360.877	Q6PB66	Q6PB66	R.NSLILGFR.R	18	145613	Lrpprc	ENSMUSP00000107927	ENSMUSG00000024120
269678	1.50533	3.07224	6.75582	23.1459	12.0014	6.68228	2.34164	31.6925	25.511	0	3.62488	7.44806	10.233	16.4938	0	0	2.54511	12.7489	O35954	O35954	K.IEQFIHDVGLRR.V	15	3549.7	Pitpnm1	ENSMUSP00000054309;ENSMUSP00000097599	ENSMUSG00000024851;ENSMUSG00000024851
269679	14.1033	18.9096	5.71877	61.2619	45.4526	29.3388	33.3946	96.025	82.7266	1.76428	6.09152	7.94979	26.1362	37.4625	7.03757	9.64427	17.1796	16.3027	O35954	O35954	K.IEQFIHDVGLRR.V	18	11057.9	Pitpnm1	ENSMUSP00000054309;ENSMUSP00000097599	ENSMUSG00000024851;ENSMUSG00000024851
269680	52.2214	93.516	70.249	106.1	56.405	74.1622	60.6255	66.6107	55.4695	81.6269	53.7893	69.9266	34.1943	88.6073	67.4062	57.8363	78.6434	69.6847	Q8BWT1	Q8BWT1	K.DFSATDLTEFAAR.A	18	26474.3	Acaa2	ENSMUSP00000037348	ENSMUSG00000036880
269681	42.12	60.135	53.0978	55.8639	41.9072	73.2311	89.4279	92.7383	76.9737	50.6041	68.6762	67.9053	67.8938	110.001	62.5111	52.7396	29.3411	78.2607	Q8BWT1	Q8BWT1	K.DFSATDLTEFAAR.A	18	25112.2	Acaa2	ENSMUSP00000037348	ENSMUSG00000036880
269682	190.579	212.109	159.577	171.182	140.488	164.426	181.661	218.414	218.295	188.617	225.03	162.049	163.34	187.107	203.409	206.019	183.283	192.131	Q8BWT1	Q8BWT1	K.DFSATDLTEFAAR.A	18	72071.6	Acaa2	ENSMUSP00000037348	ENSMUSG00000036880
269683	331.916	374.087	421.272	380.288	257.647	304.979	367.082	467.47	380.448	363.063	476.521	458.165	494.705	448.85	401.94	410.388	358.081	410.968	Q8BWT1	Q8BWT1	K.QTM*QVDEHARPQTTLEQLQK.L	18	152114	Acaa2	ENSMUSP00000037348	ENSMUSG00000036880
269684	120.742	131.325	111.804	91.7257	91.2257	118.163	76.2369	123.581	205.209	147.151	117.202	125.74	122.162	168.439	94.8032	135.455	135.656	126.946	Q8BWT1	Q8BWT1	R.YALQSQQR.W	18	48033.1	Acaa2	ENSMUSP00000037348	ENSMUSG00000036880
269685	106.493	144.411	132.268	124.967	121.203	155.041	133.47	163.723	152.323	123.573	150.317	142.141	112.405	167.107	115.577	131.282	152.533	102.481	Q91ZX7	Q91ZX7	K.ATALAIM*GDK.L	18	52031.9	Lrp1	NA	NA
269686	362.397	422.053	436.77	406.433	373.76	404.616	408.925	408.361	327.634	376.516	359.006	399.393	355.253	374.165	414.087	341.177	364.219	452.162	Q91ZX7	Q91ZX7	K.ATALAIM*GDK.L	18	149525	Lrp1	NA	NA
269687	376.579	462.984	336.503	416.239	373.823	360.603	353.972	382.14	388.313	386.898	366.174	355.827	334.358	353.641	339.259	373.562	325.886	315.634	Q91ZX7	Q91ZX7	K.ATALAIMGDK.L	18	141353	Lrp1	NA	NA
269688	54.834	32.6974	81.6034	50.9758	54.8892	62.3454	42.7058	59.3686	65.6914	62.4711	37.7767	49.4618	44.5458	56.7891	62.0256	49.4115	44.2337	54.2058	Q91ZX7	Q91ZX7	R.CDGDTDCM*DSSDEK.S	18	20673.8	Lrp1	NA	NA
269689	294.352	270.988	151.345	275.086	222.846	195.433	197.03	192.371	256.937	261.548	234.421	183.587	190.718	199.942	219.872	283.77	201.171	211.378	Q91ZX7	Q91ZX7	R.CDGDTDCMDSSDEK.S	18	86415.1	Lrp1	NA	NA
269690	118.941	109.402	69.9088	105.754	68.9589	111.419	68.2846	97.9347	64.2534	103.123	82.4183	126.44	79.1502	96.1643	84.5357	147.033	94.2101	84.1223	Q91ZX7	Q91ZX7	R.CDGDTDCMDSSDEK.S	18	39042.3	Lrp1	NA	NA
269691	137.663	138.854	70.8118	88.5069	113.088	94.5448	70.3252	98.7447	110.648	144.332	117.662	121.853	94.7207	115.649	124.503	131.343	112.604	104.92	Q91ZX7	Q91ZX7	K.CDGEDDCGDGSDEPK.E	18	42604	Lrp1	NA	NA
269692	129.479	70.737	63.542	55.1403	98.435	126.415	63.8652	47.056	90.4806	112.017	110.177	114.928	57.3042	61.314	77.7662	90.5455	53.4525	64.526	Q91ZX7	Q91ZX7	K.CDGEDDCGDGSDEPK.E	18	31839.5	Lrp1	NA	NA
269693	1084.92	950.808	969.321	970.87	1012.36	1032.66	938.779	1031.02	1035.74	1026.16	983.813	997.794	972.186	997.346	1013.43	1045.08	880.739	949.815	Q91ZX7	Q91ZX7	R.CDM*DQFQCK.S	18	619305	Lrp1	NA	NA
269694	551.028	460.788	543.01	558.364	521.679	558.437	502.93	580.599	466.729	536.371	577.717	453.643	494.232	561.59	551.335	551.996	455.644	426.42	Q91ZX7	Q91ZX7	R.CDMDQFQCK.S	18	200231	Lrp1	NA	NA
269695	524.965	573.819	480.929	452.738	561.71	536.994	576.946	421.421	436.889	534.493	601.207	539.128	558.075	487.173	537.349	542.631	507.595	475.901	Q91ZX7	Q91ZX7	R.CDMDQFQCK.S	18	200416	Lrp1	NA	NA
269696	161.86	78.9258	101.276	157.409	117.892	175.795	132.429	114.773	130.18	113.858	126.252	180.52	121.926	126.978	145.178	150.096	103.403	120.601	Q91ZX7	Q91ZX7	K.CDTEDDCGDHSDEPPDCPEFK.C	18	50512	Lrp1	NA	NA
269697	157.269	150.084	108.494	158.288	127.668	118.12	129.301	150.836	155.49	138.055	182.896	119.939	101.239	189.451	159.222	153.74	119.205	167.595	Q91ZX7	Q91ZX7	K.CDTEDDCGDHSDEPPDCPEFK.C	18	55361.4	Lrp1	NA	NA
269698	247.78	233.368	223.309	240.095	264.042	182.488	231.003	163.884	221.039	265.686	214.452	234.974	172.906	210.476	231.386	214.801	200.34	200.128	Q91ZX7	Q91ZX7	K.CDTEDDCGDHSDEPPDCPEFK.C	18	84612.9	Lrp1	NA	NA
269699	344.729	392.981	364.143	405.826	394.144	333.397	318.795	472.435	481.426	279.735	367.87	373.81	403.74	468.115	435.337	406.697	374.908	352.232	Q91ZX7	Q91ZX7	R.CIPM*SWTCDK.E	18	149170	Lrp1	NA	NA
269700	219.251	409.113	496.975	627.165	557.699	564.816	586.546	866.113	831.561	277.06	325.199	460.801	583.996	650.249	497.348	548.706	492.516	583.216	Q91ZX7	Q91ZX7	R.CIPMSWTCDK.E	18	266702	Lrp1	NA	NA
269701	334.205	312.669	461.793	605.507	469.747	387.351	478.932	639.515	570.785	290.524	338.706	408.289	492.701	606.061	434.325	433.515	400.92	428.569	Q91ZX7	Q91ZX7	R.CIPMSWTCDK.E	18	173289	Lrp1	NA	NA
269702	1458.98	1249.82	1375.57	1493.39	1409.17	1490.51	1360.69	1304.47	1388.53	1473.06	1395.75	1370.86	1296.95	1391.73	1432.7	1318.02	1336.67	1378.18	Q91ZX7	Q91ZX7	R.CTVYFEGPR.C	18	533627	Lrp1	NA	NA
269703	192.599	199.079	243.511	221.477	240.795	182.018	173.023	285.164	263.122	234.404	279.96	176.795	229.829	252.966	238.619	202.85	205.819	249.948	Q91ZX7	Q91ZX7	K.EDDCENGEDETHCNK.F	18	87143.3	Lrp1	NA	NA
269704	39.3493	26.0082	50.2105	40.3806	49.309	45.2953	32.4134	38.3489	49.1903	61.918	54.4073	42.2267	41.4874	38.1867	37.239	46.7855	34.9709	56.1979	Q91ZX7	Q91ZX7	R.ETGSGGWPNGLTVDYLEK.R	18	16783.3	Lrp1	NA	NA
269705	1006.76	1028.24	976.25	984.892	1007.96	897.007	945.324	806.076	973.962	909.504	935.364	844.611	878.018	871.726	883.328	926.676	851.232	858.955	Q91ZX7	Q91ZX7	R.FICPPNRPFR.C	18	1.50778e+06	Lrp1	NA	NA
269706	310.005	278.284	297.417	260.627	257.042	280.005	320.471	254.65	221.882	312.286	395.16	264.408	263.113	234.782	266.796	260.5	249.15	216.812	Q91ZX7	Q91ZX7	R.GPEDEIGDPLA.-	18	105792	Lrp1	NA	NA
269707	510.964	597.646	415.666	361.965	385.907	405.513	434.897	313.363	256.824	504.295	571.463	456.476	419.226	394.826	364.375	447.389	371.957	456.122	Q91ZX7	Q91ZX7	R.GPEDEIGDPLA.-	18	356757	Lrp1	NA	NA
269708	668.496	594.079	532.684	497.951	474.799	517.347	521.599	366.371	426.968	570.876	639.152	618.863	445.369	537.831	537.838	576.437	454.443	516.395	Q91ZX7	Q91ZX7	R.GPEDEIGDPLA.-	18	405534	Lrp1	NA	NA
269709	66.9139	68.5169	71.8258	60.806	82.1465	74.9038	117.696	70.8511	109.874	82.2729	98.1484	68.106	87.0138	92.9833	53.4764	37.4134	139.555	90.3327	Q91ZX7	Q91ZX7	K.IVYEGPELNHAFGLCHHGNYLFWTEYR.S	18	38582.4	Lrp1	NA	NA
269710	585.106	559.615	499.951	469.819	544.489	444.741	534.743	440.379	543.332	559.802	493.669	528.168	462.502	467.417	432.382	507.166	427.031	416.719	Q91ZX7	Q91ZX7	K.LSVIGSIR.L	18	190831	Lrp1	NA	NA
269711	535.73	509.224	466.273	483.713	497.243	518.58	547.46	451.516	415.146	479.236	485.256	463.485	492.14	492.201	513.937	528.248	506.077	534.74	Q91ZX7	Q91ZX7	K.LSVIGSIR.L	18	633460	Lrp1	NA	NA
269712	68.6435	94.824	61.3896	80.0661	72.8565	96.1285	62.52	59.9861	57.3111	92.1666	76.3648	54.53	64.3324	58.5482	64.5291	71.323	63.8834	64.5866	Q91ZX7	Q91ZX7	K.LSVIGSIR.L	18	27050.3	Lrp1	NA	NA
269713	953.965	916.104	911.46	1054.77	980.668	1072.72	1027	998.927	1020.75	977.454	994.741	918.252	1002.55	973.007	942.436	1025.35	917.81	889.047	Q91ZX7	Q91ZX7	R.QPDVPNHPCK.V	18	376312	Lrp1	NA	NA
269714	254.333	335.966	276.455	309.502	310.088	304.152	289.242	214.511	272.976	292.165	267.67	214.678	304.81	266.329	283.77	294.416	227.415	265.573	Q91ZX7	Q91ZX7	R.QPDVPNHPCK.V	18	106705	Lrp1	NA	NA
269715	111.112	150.384	105.536	115.97	120.649	95.0306	124.464	117.429	121.182	147.651	137.535	117.192	119.776	134.215	108.261	122.731	111.966	128.761	Q91ZX7	Q91ZX7	R.QPDVPNHPCK.V	18	46864.2	Lrp1	NA	NA
269716	24.6706	33.7222	7.03173	14.7218	20.1839	21.5621	13.2093	15.5452	23.205	12.4189	17.5264	14.8263	12.9452	31.8256	22.2485	15.6333	9.3567	11.733	Q9JI18	Q9JI18	K.CDTVDDCGDGSDEPDDCPEFK.C	18	6898.86	Lrp1b	NA	NA
269717	197.012	172.89	220.742	180.271	202.748	200.089	197.969	226.228	299.158	200.922	170.195	187.404	178.779	179.342	184.297	209.099	201.21	214.194	Q9JI18	Q9JI18	K.CIPFWWK.C	18	77556.1	Lrp1b	NA	NA
269718	770.998	712.02	724.242	733.781	636.998	741.845	618.509	727.039	713.046	603.065	642.629	635.912	641.976	672.517	589.147	683.054	629.835	673.296	Q9JI18	Q9JI18	K.CIPFWWK.C	18	268827	Lrp1b	NA	NA
269719	539.109	575.449	528.614	570.812	528.397	560.058	540.261	552.373	502.718	479.19	521.7	547.323	565.933	510.56	438.718	501.126	447.784	547.846	Q9JI18	Q9JI18	K.CIPFWWK.C	18	202407	Lrp1b	NA	NA
269720	268.128	268.31	284.336	335.837	284.404	215.117	229.088	301.657	357.332	263.37	262.852	287.182	230.018	240.675	334.189	261.575	260.486	293.379	Q9JI18	Q9JI18	K.CIPFWWK.C	18	106574	Lrp1b	NA	NA
269721	95.0027	107.876	121.392	113.507	88.3047	88.1749	90.9175	127.626	53.0636	81.5888	114.163	66.054	107.573	117.94	76.8465	59.6221	83.1615	58.8845	Q9JI18	Q9JI18	K.CIPFWWK.C	18	35361.7	Lrp1b	NA	NA
269722	106.885	109.721	118.832	75.2082	100.953	108.175	100.605	70.5582	110.249	100.709	79.3472	96.8565	105.956	81.3673	99.8068	92.7939	121.349	87.0117	Q9JI18	Q9JI18	K.TGAWPNGLTVDHFER.R	18	37801.9	Lrp1b	NA	NA
269723	97.5901	122.942	106.444	124.949	97.0766	125.085	150.179	120.493	161.268	131.455	88.2997	101.08	117.155	132.905	129.12	136	118.73	137.615	Q99JY0	Q99JY0	R.AALSGLLHR.T	18	47047.1	Hadhb	ENSMUSP00000026841;ENSMUSP00000110431;ENSMUSP00000110434	ENSMUSG00000059447;ENSMUSG00000059447;ENSMUSG00000059447
269724	99.5015	137.343	124.549	89.2677	81.8846	104.155	110.42	94.2872	84.5844	105.672	94.8036	105.485	110.383	77.3361	87.6034	102.287	75.3097	99.8833	Q99JY0	Q99JY0	R.AALSGLLHR.T	18	67968.7	Hadhb	ENSMUSP00000026841;ENSMUSP00000110431;ENSMUSP00000110434	ENSMUSG00000059447;ENSMUSG00000059447;ENSMUSG00000059447
269725	0	2.31068	3.01374	6.46726	3.44209	0	0	7.37806	1.94537	1.95234	0	7.48388	4.85794	4.35109	11.0467	7.56844	4.65769	1.66044	Q99JY0	Q99JY0	R.AALSGLLHR.T	14	1458.15	Hadhb	ENSMUSP00000026841;ENSMUSP00000110431;ENSMUSP00000110434	ENSMUSG00000059447;ENSMUSG00000059447;ENSMUSG00000059447
269726	43.078	36.6618	13.9971	48.5186	53.0137	32.6383	45.0839	40.2915	30.11	52.1782	38.0828	34.8563	31.2983	63.1951	30.7219	40.6877	35.8849	47.2857	Q99JY0	Q99JY0	R.AALSGLLHR.T	18	15356.8	Hadhb	ENSMUSP00000026841;ENSMUSP00000110431;ENSMUSP00000110434	ENSMUSG00000059447;ENSMUSG00000059447;ENSMUSG00000059447
269727	52.8814	64.2516	73.64	74.8218	37.5509	30.0543	83.7733	60.4815	51.2717	52.3247	76.4738	42.9641	59.4772	57.1553	56.0966	92.1051	59.7345	83.7573	Q99JY0	Q99JY0	K.DVVDYIIFGTVIQEVK.T	18	23738.9	Hadhb	ENSMUSP00000026841;ENSMUSP00000110431;ENSMUSP00000110434	ENSMUSG00000059447;ENSMUSG00000059447;ENSMUSG00000059447
269728	20.3382	15.2157	11.8972	7.46369	23.1146	20.02	14.7225	18.6767	6.13343	23.3527	24.1606	9.13792	5.05873	26.4552	15.4769	15.6659	17.2552	4.48389	Q99JY0	Q99JY0	K.DVVDYIIFGTVIQEVK.T	18	5965.25	Hadhb	ENSMUSP00000026841;ENSMUSP00000110431;ENSMUSP00000110434	ENSMUSG00000059447;ENSMUSG00000059447;ENSMUSG00000059447
269729	4.17359	8.0018	2.98789	15.9585	6.10553	0.473114	3.34028	7.53002	9.32783	6.22675	20.4059	1.60522	0	6.30338	2.0438	0	3.84953	0	Q99JY0	Q99JY0	K.DVVDYIIFGTVIQEVK.T	15	2105.24	Hadhb	ENSMUSP00000026841;ENSMUSP00000110431;ENSMUSP00000110434	ENSMUSG00000059447;ENSMUSG00000059447;ENSMUSG00000059447
269730	0	0	Inf	8.50741	Inf	3.37877	0	0	0	2.21683	0	2.73607	2.04182	0	0	Inf	Inf	0	Q99JY0	Q99JY0	K.DVVDYIIFGTVIQEVK.T	5	404.124	Hadhb	ENSMUSP00000026841;ENSMUSP00000110431;ENSMUSP00000110434	ENSMUSG00000059447;ENSMUSG00000059447;ENSMUSG00000059447
269731	183.56	219.687	237.907	210.215	188.657	199.009	176.626	196.5	209.132	205.329	183.422	234.621	229.771	206.588	185.816	203.228	175.2	200.478	Q9EPK7	Q9EPK7	K.ATEPHM*LETYTPEVTK.A	18	78052.8	Xpo7	ENSMUSP00000022696;ENSMUSP00000153855	ENSMUSG00000022100;ENSMUSG00000022100
269732	135.04	112.9	78.907	107.194	143.384	81.8245	96.1047	103.896	93.0745	85.0985	95.5221	115.797	103.869	112.749	81.8737	102.84	59.2377	92.7708	Q9EPK7	Q9EPK7	K.ATEPHM*LETYTPEVTK.A	18	38565.9	Xpo7	ENSMUSP00000022696;ENSMUSP00000153855	ENSMUSG00000022100;ENSMUSG00000022100
269733	485.827	465.588	474.999	539.365	496.928	458.87	452.059	484.733	413.62	433.996	457.36	467.276	452.478	488.63	452.053	438.583	404.26	474.044	Q9EPK7	Q9EPK7	K.ATEPHM*LETYTPEVTK.A	18	178568	Xpo7	ENSMUSP00000022696;ENSMUSP00000153855	ENSMUSG00000022100;ENSMUSG00000022100
269734	301.85	353.928	309.738	305.349	290.142	363.492	341.589	335.047	257.844	285.66	290.46	352.391	354.654	350.977	273.739	220.96	366.09	306.557	Q9EPK7	Q9EPK7	K.ATEPHMLETYTPEVTK.A	18	121138	Xpo7	ENSMUSP00000022696;ENSMUSP00000153855	ENSMUSG00000022100;ENSMUSG00000022100
269735	35.1004	39.4385	42.0081	51.4035	81.4562	39.0676	38.6599	42.9116	44.7648	40.8315	34.7183	42.1736	58.003	33.8459	46.6219	45.6732	62.3446	56.528	P61202	P61202	R.IHIPFISK.E	18	17888.5	Cops2	ENSMUSP00000106090;ENSMUSP00000028635	ENSMUSG00000027206;ENSMUSG00000027206
269736	105.593	70.7088	111.444	108.456	101.777	134.184	118.476	96.0788	93.9454	70.2563	103.504	74.6045	105.048	107.056	112.419	99.4799	81.8067	107.626	P61202	P61202	R.IHIPFISK.E	18	38574	Cops2	ENSMUSP00000106090;ENSMUSP00000028635	ENSMUSG00000027206;ENSMUSG00000027206
269737	191.312	182.361	152.347	169.159	174.648	159.857	189.386	144.91	189.547	115.429	157.114	158.407	127.956	173.367	161.583	151.253	155.469	154.622	P61202	P61202	R.IHIPFISK.E	18	62248.9	Cops2	ENSMUSP00000106090;ENSMUSP00000028635	ENSMUSG00000027206;ENSMUSG00000027206
269738	213.339	192.26	253.725	301.1	306.013	259.539	275.054	303.061	278.071	209.882	173.118	280.14	301.029	265.446	304.661	196.338	235.63	227.807	P61202	P61202	R.IHIPFISK.E	18	97934.3	Cops2	ENSMUSP00000106090;ENSMUSP00000028635	ENSMUSG00000027206;ENSMUSG00000027206
269739	293.044	256.995	365.142	398.999	358.183	368.222	419.081	490.233	414.081	295.932	263.52	363.238	436.727	400.273	357.848	280.843	321.441	315.729	P61202	P61202	R.IHIPFISK.E	18	136955	Cops2	ENSMUSP00000106090;ENSMUSP00000028635	ENSMUSG00000027206;ENSMUSG00000027206
269740	367.737	324.54	467.086	503.05	529.195	471.056	424.452	597.365	524.106	371.381	353.702	478.303	531.856	516.254	386.217	370.946	424.583	387.119	P61202	P61202	R.IHIPFISK.E	18	190309	Cops2	ENSMUSP00000106090;ENSMUSP00000028635	ENSMUSG00000027206;ENSMUSG00000027206
269741	286.079	280.526	431.401	439.384	459.714	405.092	376.262	517.832	480.424	320.816	371.017	399.065	456.441	376.752	362.66	413.627	396.508	392.331	P61202	P61202	R.IHIPFISK.E	18	153356	Cops2	ENSMUSP00000106090;ENSMUSP00000028635	ENSMUSG00000027206;ENSMUSG00000027206
269742	478.436	563.15	582.664	632.274	599.618	607.09	641.327	619.71	660.574	548.631	592.198	593.298	662.299	589.762	525.405	605.276	579.236	573.117	P61202	P61202	K.QLLTYIR.S	18	571611	Cops2	ENSMUSP00000106090;ENSMUSP00000028635	ENSMUSG00000027206;ENSMUSG00000027206
269743	913.643	928.017	994.182	820.341	876.976	920.935	945.99	762.314	910.044	880.954	893.672	860.137	914.938	830.79	854.935	819.808	921.928	809.176	Q6NZJ6	Q6NZJ6	K.AALSVDEVEK.K	18	818066	Eif4g1	ENSMUSP00000047678;ENSMUSP00000111123;ENSMUSP00000111120	ENSMUSG00000045983;ENSMUSG00000045983;ENSMUSG00000045983
269744	642.557	659.781	726.374	588.549	599.982	607.863	531.031	510.651	780.713	606.577	644.586	560.61	639.208	525.615	629.102	625.819	582.979	494.373	Q6NZJ6	Q6NZJ6	K.AALSVDEVEK.K	18	234474	Eif4g1	ENSMUSP00000047678;ENSMUSP00000111123;ENSMUSP00000111120	ENSMUSG00000045983;ENSMUSG00000045983;ENSMUSG00000045983
269745	381.829	397.311	370.209	363.103	352.734	379.903	298.839	342.685	421.749	375.669	412.753	396.738	359.111	360.369	359.601	352.66	355.259	286.973	Q6NZJ6	Q6NZJ6	K.AALSVDEVEK.K	18	140549	Eif4g1	ENSMUSP00000047678;ENSMUSP00000111123;ENSMUSP00000111120	ENSMUSG00000045983;ENSMUSG00000045983;ENSMUSG00000045983
269746	93.4178	118.495	82.0903	107.049	86.1777	142.811	101.736	99.8472	75.6522	110.574	96.1357	117.276	105.036	97.6972	95.3434	87.1626	92.0436	133.805	Q6NZJ6	Q6NZJ6	K.AALSVDEVEK.K	18	39427.6	Eif4g1	ENSMUSP00000047678;ENSMUSP00000111123;ENSMUSP00000111120	ENSMUSG00000045983;ENSMUSG00000045983;ENSMUSG00000045983
269747	9.59744	10.2563	10.1504	4.93161	8.32502	10.1783	10.7775	0	1.59264	31.9722	0	0	5.98963	7.52501	10.9234	6.97708	13.7959	10.979	Q6NZJ6	Q6NZJ6	K.EAEMEEHR.E	15	3296.42	Eif4g1	ENSMUSP00000047678;ENSMUSP00000111123;ENSMUSP00000111120	ENSMUSG00000045983;ENSMUSG00000045983;ENSMUSG00000045983
269748	6.65112	11.91	15.2319	7.87206	10.369	7.9161	14.3338	10.9163	16.5285	16.651	4.09242	5.9203	4.91024	20.6729	11.9448	14.8679	5.14315	7.53242	Q6NZJ6	Q6NZJ6	K.EM*DEAATAEER.G	18	4140.27	Eif4g1	ENSMUSP00000047678;ENSMUSP00000111123;ENSMUSP00000111120	ENSMUSG00000045983;ENSMUSG00000045983;ENSMUSG00000045983
269749	13.4758	0	11.1172	10.2583	14.7502	13.3133	24.995	14.9333	12.6451	3.90581	10.9858	20.525	9.61504	11.5938	20.2733	9.6906	6.82174	1.67398	Q6NZJ6	Q6NZJ6	K.EM*DEAATAEER.G	17	4506.42	Eif4g1	ENSMUSP00000047678;ENSMUSP00000111123;ENSMUSP00000111120	ENSMUSG00000045983;ENSMUSG00000045983;ENSMUSG00000045983
269750	766.583	777.804	803.194	706.814	689.865	733.186	654.348	708.41	659.354	734.196	721.124	709.161	691.332	755.887	635.463	759.403	636.021	633.206	Q6NZJ6	Q6NZJ6	K.IHNAENIQPGEQK.Y	18	273511	Eif4g1	ENSMUSP00000047678;ENSMUSP00000111123;ENSMUSP00000111120	ENSMUSG00000045983;ENSMUSG00000045983;ENSMUSG00000045983
269751	335.195	262.24	332.053	284.836	300.017	297.114	289.136	245.979	281.676	288.372	348.904	273.172	293.855	318.216	315.56	280.705	245.162	220.599	Q6NZJ6	Q6NZJ6	K.IISSVIM*TEDIK.L	18	111558	Eif4g1	ENSMUSP00000047678;ENSMUSP00000111123;ENSMUSP00000111120	ENSMUSG00000045983;ENSMUSG00000045983;ENSMUSG00000045983
269752	570.194	630.631	657.165	525.771	582.085	728.857	532.021	475.153	569.96	615.382	571.025	570.747	581.952	621.938	605.025	562.322	476.61	494.748	Q6NZJ6	Q6NZJ6	K.IISSVIM*TEDIK.L	18	222048	Eif4g1	ENSMUSP00000047678;ENSMUSP00000111123;ENSMUSP00000111120	ENSMUSG00000045983;ENSMUSG00000045983;ENSMUSG00000045983
269753	212.16	203.656	187.007	218.857	235.812	193.33	151.336	252.168	214.215	192.097	177.579	226.316	209.615	250.533	265.45	208.425	183.938	226.392	Q6NZJ6	Q6NZJ6	R.LGIESTLER.S	18	1.33298e+06	Eif4g1	ENSMUSP00000047678;ENSMUSP00000111123;ENSMUSP00000111120	ENSMUSG00000045983;ENSMUSG00000045983;ENSMUSG00000045983
269754	399.269	383.129	357.309	398.434	409.037	419.62	330.511	354.438	302.29	394.381	378.484	374.336	416.759	349.526	392.662	435.517	415.71	362.347	Q6NZJ6	Q6NZJ6	R.LGIESTLER.S	18	147103	Eif4g1	ENSMUSP00000047678;ENSMUSP00000111123;ENSMUSP00000111120	ENSMUSG00000045983;ENSMUSG00000045983;ENSMUSG00000045983
269755	176.704	214.533	421.174	503.705	445.019	460.484	444.416	609.654	691.875	193.865	241.422	330.793	485.069	470.051	442.669	401.814	414.611	434.936	Q6NZJ6	Q6NZJ6	K.VPTTEKPTVTVNFR.K	18	158314	Eif4g1	ENSMUSP00000047678;ENSMUSP00000111123;ENSMUSP00000111120	ENSMUSG00000045983;ENSMUSG00000045983;ENSMUSG00000045983
269756	14.2174	0	13.0989	20.3111	17.8432	9.3355	29.2284	20.9857	31.2482	15.6219	12.3695	19.5602	11.7529	16.9584	36.3061	15.8722	20.7372	21.4147	Q80XI3-4	Q80XI3	K.AESESDGQAEETADPQSLHSGR.S	17	6972.78	Eif4g3	NA	NA
269757	1223.49	1083.46	1074.57	1039.58	1113.7	1087.47	1080.23	1041.52	859.299	1036.75	1031.66	976.823	1037.17	992.473	1020.37	1106.7	994.823	983.988	Q80XI3-4	Q80XI3	K.GVIDLVFEK.A	18	401993	Eif4g3	NA	NA
269758	2383.51	2479.32	2294.02	2205.52	2452.73	2025.59	2054.05	2249.01	2105.7	2169.78	2346.22	2000.52	2209.76	2004.69	2072.22	2099.53	2145.39	2054.1	Q80XI3-4	Q80XI3	K.GVIDLVFEK.A	3	1.31939e+06	Eif4g3	NA	NA
269759	145.344	101.952	104.918	148.016	91.0327	80.8672	110.388	98.3622	95.6765	107.764	108.405	131.985	101.014	96.8971	70.2642	109.131	71.8309	94.4945	Q80XI3-4	Q80XI3	K.GVIDLVFEK.A	18	39983.9	Eif4g3	NA	NA
269760	14.9587	27.4535	20.0594	20.5731	25.9256	34.0315	11.4574	27.3478	25.7416	46.5866	42.0972	29.2574	28.2613	7.87844	15.8291	31.4612	14.9529	17.7425	Q80XI3-4	Q80XI3	K.GVIDLVFEK.A	18	9454.66	Eif4g3	NA	NA
269761	43.1723	35.3918	12.6353	39.831	20.8906	18.0806	16.6846	9.80275	46.5316	35.9512	28.4825	43.3125	29.9376	18.091	20.4499	18.0577	20.0622	18.9179	Q80XI3-4	Q80XI3	K.GVIDLVFEK.A	18	10192.8	Eif4g3	NA	NA
269762	568.334	613.06	464.012	460.266	402.253	459.67	422.776	478.977	419.482	563.593	502.096	508.259	457.523	491.463	472.472	603.665	584.745	534.561	Q80XI3-4	Q80XI3	R.GVPLLNVGPR.R	18	192761	Eif4g3	NA	NA
269763	203.176	255.231	236.124	216.564	238.972	254.949	180.539	199.695	225.707	230.204	210.343	262.067	260.722	212.294	232.381	220.23	246.436	229.478	Q80XI3-4	Q80XI3	K.LDFTESEGPCSSEALSK.K	18	88066.4	Eif4g3	NA	NA
269764	350.963	307.229	451.655	461.813	423.912	370.224	403.158	311.948	397.344	389.63	464.719	401.755	364.744	376.511	378.459	446.668	445.624	384.073	Q80XI3-4	Q80XI3	K.PKPDPVFQSPSTVLR.L	18	152596	Eif4g3	NA	NA
269765	475.381	451.841	339.289	269.073	334.156	276.553	277.416	433.567	368.223	397.815	400.925	342.595	326.323	306.883	398.181	427.222	355.3	366.719	Q80XI3-4	Q80XI3	K.SEMCAVPAPDK.P	18	140120	Eif4g3	NA	NA
269766	201.319	186.276	150.806	119.619	132.785	156.756	148.097	86.5532	102.149	231.19	237.081	140.155	126.47	135.241	109.163	132.232	146.975	125.124	Q80XI3-4	Q80XI3	K.SEMCAVPAPDK.P	18	57096.9	Eif4g3	NA	NA
269767	23.5486	30.2065	106.54	188.233	176.972	116.188	134.051	408.928	305.87	46.0691	29.4959	87.3207	149.286	140.421	35.9502	24.6465	58.4618	67.7499	Q80XI3-4	Q80XI3	K.SEMCAVPAPDKPALSEEEVERK.S	18	45600.5	Eif4g3	NA	NA
269768	793.467	877.505	1042.78	1158.55	1041.49	952.853	933.533	1101.94	1016.02	791.976	850.219	909.151	914.36	977.438	1005.88	1014.58	1155.13	1100.93	Q80XI3-4	Q80XI3	K.VPM*ADKPGNTVNFR.K	18	377613	Eif4g3	NA	NA
269769	204.827	289.825	373.689	386.609	387.938	346.503	449.767	444.903	503.165	180.141	264.762	360.374	383.345	352.386	373.666	336.797	383.343	359.465	Q80XI3-4	Q80XI3	K.VPMADKPGNTVNFR.K	18	136569	Eif4g3	NA	NA
269770	546.134	448.949	337.69	410.85	416.196	429.522	477.103	427.135	361.575	589.308	551.292	481.425	570.406	565.179	539.968	667.969	535.9	566.468	Q5SYD0	Q5SYD0	K.SSINDAAEFK.V	18	190960	Myo1d	ENSMUSP00000037819;ENSMUSP00000066948	ENSMUSG00000035441;ENSMUSG00000035441
269771	571.065	659.089	577.704	598.918	518.935	644.858	699.772	798.442	667.875	832.601	677.399	696.315	855.963	865.378	879.44	930.403	977.464	936.6	Q5SYD0	Q5SYD0	K.SSINDAAEFK.V	18	521358	Myo1d	ENSMUSP00000037819;ENSMUSP00000066948	ENSMUSG00000035441;ENSMUSG00000035441
269772	177.722	155.11	165.604	208.577	152.949	216.405	250.367	256.628	249.711	193.03	168.149	198.06	198.141	201.724	202.896	261.867	232.354	182.16	Q5SYD0	Q5SYD0	K.TIPASDLPQVR.A	18	78603.2	Myo1d	ENSMUSP00000037819;ENSMUSP00000066948	ENSMUSG00000035441;ENSMUSG00000035441
269773	69.7251	33.5578	73.7131	69.7223	49.0485	70.822	66.7603	56.8666	92.0165	70.665	58.457	74.1421	73.6976	72.5238	113.186	78.0813	116.147	73.9849	Q5SYD0	Q5SYD0	K.TIPASDLPQVR.A	18	28101.7	Myo1d	ENSMUSP00000037819;ENSMUSP00000066948	ENSMUSG00000035441;ENSMUSG00000035441
269774	29.5886	31.3726	23.9255	35.5596	29.1273	22.863	50.8296	36.0534	27.5793	21.0781	51.8234	47.2226	26.0139	36.7469	54.0017	55.5143	58.571	40.0725	Q5SYD0	Q5SYD0	K.TIPASDLPQVR.A	18	14508.5	Myo1d	ENSMUSP00000037819;ENSMUSP00000066948	ENSMUSG00000035441;ENSMUSG00000035441
269775	80.2328	79.5115	74.4048	107.146	110.166	88.5708	121.3	121.637	114.533	113.281	96.3131	102.606	118.811	96.5288	115.557	123.711	137.626	104.765	Q5SYD0	Q5SYD0	K.VAAM*EM*LK.G	18	40804.8	Myo1d	ENSMUSP00000037819;ENSMUSP00000066948	ENSMUSG00000035441;ENSMUSG00000035441
269776	15.5272	26.2839	23.8212	24.0306	23.3772	16.4678	33.7653	36.6773	14.0141	57.8843	38.82	25.2947	51.9287	32.646	29.3655	49.9926	35.917	33.8774	Q5SYD0	Q5SYD0	K.VAAMEM*LK.G	18	12196.7	Myo1d	ENSMUSP00000037819;ENSMUSP00000066948	ENSMUSG00000035441;ENSMUSG00000035441
269777	93.8033	130.36	105.728	116.745	193.563	145.481	159.962	169.215	145.604	185.736	143.941	135.794	187.535	139.238	186.177	159.968	129.717	171.647	Q5SYD0	Q5SYD0	K.VAAMEMLK.G	18	57809.6	Myo1d	ENSMUSP00000037819;ENSMUSP00000066948	ENSMUSG00000035441;ENSMUSG00000035441
269778	62.6197	53.9647	85.0824	32.9527	40.7943	40.3793	51.7023	51.3866	44.4496	86.1843	51.9775	59.1164	70.7948	50.1455	68.9815	48.614	86.5301	44.0867	Q9D924	Q9D924	K.GDSDEEVIQDGVR.V	18	22037.7	Isca1	ENSMUSP00000054858	ENSMUSG00000044792
269779	98.3029	120.242	83.1606	63.9501	65.1608	70.8768	80.4586	53.1069	93.2563	74.9463	99.5632	77.4915	65.5479	91.0941	58.882	75.5436	80.7186	103.071	Q9D924	Q9D924	K.GDSDEEVIQDGVR.V	18	31158.5	Isca1	ENSMUSP00000054858	ENSMUSG00000044792
269780	35.8841	42.6835	44.0087	53.7363	29.9364	23.7687	40.1823	45.7183	35.7133	39.0333	29.7174	25.6136	24.646	52.4734	36.8668	27.0496	25.2463	47.193	Q9D924	Q9D924	K.GDSDEEVIQDGVR.V	18	14113.2	Isca1	ENSMUSP00000054858	ENSMUSG00000044792
269781	38.0645	33.5799	28.9119	30.7929	29.3362	31.1046	33.0722	24.8576	28.8521	20.5397	29.8114	30.9547	17.9692	34.4625	14.9164	41.3018	17.658	26.637	Q9D924	Q9D924	K.GDSDEEVIQDGVR.V	18	10979.2	Isca1	ENSMUSP00000054858	ENSMUSG00000044792
269782	68.731	59.0463	73.2039	52.6607	39.8221	66.3373	59.0302	40.2525	41.6691	46.317	67.7951	73.7181	34.1378	60.7449	47.0082	71.8291	69.1481	57.5141	A0A571BDG0	A0A571BDG0	K.AAQGPAGSPDK.G	18	22029.4	Srcin1	NA	NA
269783	50.7885	43.6085	45.8367	64.1955	51.3834	56.8571	52.5889	38.8899	67.9799	46.8566	53.2046	49.1437	41.2976	58.5982	43.3797	45.7348	59.2699	54.6471	A0A571BDG0	A0A571BDG0	K.DSGSSSVFAESPGGK.A	18	19779.8	Srcin1	NA	NA
269784	2680.53	2607.8	2888.54	2525.93	3064.38	2700.89	2827.65	2606.01	2728.84	2585.95	2778.32	2406.4	2728.65	2503.06	2952.69	2434.04	2482.22	2410.19	A0A571BDG0	A0A571BDG0	R.DVKPDEDLAGK.A	2	1.84963e+06	Srcin1	NA	NA
269785	812.7	895.618	677.351	675.76	691.255	711.903	733.977	605.343	671.821	731.491	886.593	808.672	878.743	734.167	627.499	681.463	699.854	769.402	A0A571BDG0	A0A571BDG0	R.DVKPDEDLAGK.A	18	284493	Srcin1	NA	NA
269786	662.637	662.851	659.107	716.246	699.897	686.64	740.122	643.389	551.468	673.949	708.436	743.207	569.627	684.982	599.79	677.426	677.804	693.977	A0A571BDG0	A0A571BDG0	R.DVKPDEDLAGK.A	18	257912	Srcin1	NA	NA
269787	1023.01	1091.72	1028.71	817.831	868.4	988.608	883.661	805.803	740.287	1037.42	1039.51	981.233	788.501	764.003	859.61	856.872	876.92	841.738	A0A571BDG0	A0A571BDG0	R.DVKPDEDLAGK.A	18	350381	Srcin1	NA	NA
269788	275.994	269.162	318.246	204.337	257.172	251.424	268.749	255.254	276.867	204.322	243.191	226.859	224.341	216.7	223.746	254.76	212.679	319.918	A0A571BDG0	A0A571BDG0	K.GEGLYADPYGLLHEGR.L	18	129095	Srcin1	NA	NA
269789	103.872	83.7596	73.2436	77.3045	93.8548	98.4048	74.6884	107.184	65.9125	111.289	102.698	99.7902	91.4789	71.1638	88.6616	104.385	103.495	76.9583	A0A571BDG0	A0A571BDG0	K.GEGLYADPYGLLHEGR.L	18	34843.5	Srcin1	NA	NA
269790	146.913	176.445	130.685	130.677	123.477	158.21	162.451	171.521	181.889	134.935	145.725	194.144	128.653	133.337	117.452	123.76	123.694	133.997	A0A571BDG0	A0A571BDG0	K.GEGLYADPYGLLHEGR.L	18	56026.4	Srcin1	NA	NA
269791	1508.77	1385.47	1351.5	1371.59	1499.2	1514.58	1451.08	1303.33	1260.28	1270.86	1386.56	1245.33	1281.99	1330.85	1317.08	1306.7	1297.74	1245.13	A0A571BDG0	A0A571BDG0	R.HTQGAQPGLADQAAK.L	18	520638	Srcin1	NA	NA
269792	859.578	859.102	844.292	830.401	831.729	808.914	759.469	769.676	772.539	621.729	840.294	755.919	732.666	706.989	726.62	774.704	641.131	749.083	A0A571BDG0	A0A571BDG0	R.HTQGAQPGLADQAAK.L	18	297146	Srcin1	NA	NA
269793	59.1642	35.4339	59.7547	66.5436	62.621	47.0235	48.352	54.35	11.0927	49.2199	43.2259	39.3074	45.9399	33.9126	31.0637	72.1551	61.4977	67.4801	A0A571BDG0	A0A571BDG0	R.HTQGAQPGLADQAAK.L	18	19006.8	Srcin1	NA	NA
269794	339.003	352.007	261.409	346.093	304.365	324.066	255.858	334.47	304.922	321.776	318.547	271.938	321.411	270.126	247.929	315.209	259.841	349.642	A0A571BDG0	A0A571BDG0	R.HTQGAQPGLADQAAK.L	18	117674	Srcin1	NA	NA
269795	1023.97	971.753	1035.97	1048.35	1124.21	1086.69	1064.17	1136.17	1118.27	893.902	1043.71	979.912	893.795	960.932	989.677	921.093	948.697	924.956	A0A571BDG0	A0A571BDG0	K.SPNTAILIK.D	18	6.39936e+06	Srcin1	NA	NA
269796	415.442	437.662	494.114	501.003	493.757	455.756	469.178	473.42	416.661	454.974	424.308	490.209	415.905	514.669	423.863	440.187	452.847	471.111	A0A571BDG0	A0A571BDG0	K.SPNTAILIK.D	18	250556	Srcin1	NA	NA
269797	183.24	165.805	169.406	188.05	178.936	211.459	187.723	179.545	161.733	181.29	190.095	184.228	192.745	145.237	159.182	161.849	220.424	157.865	A0A571BDG0	A0A571BDG0	K.SPNTAILIK.D	18	68884.9	Srcin1	NA	NA
269798	282.657	312.117	269.851	289.241	278.739	316.454	356.679	264.769	327.858	317.762	251.006	301.904	275.649	262.566	269.425	279.354	313.75	310.952	A0A571BDG0	A0A571BDG0	K.SPNTAILIK.D	18	113011	Srcin1	NA	NA
269799	221.175	269.316	179.351	193.279	189.099	209.516	236.073	194.734	212.648	216.125	230.606	238.649	235.454	177.169	179.906	164.872	199.754	224.939	A0A571BDG0	A0A571BDG0	K.SPNTAILIK.D	18	80770	Srcin1	NA	NA
269800	87.0882	86.8739	107.617	73.4501	86.1482	82.3774	113.131	107.611	62.9901	73.6105	83.3963	74.1795	59.3512	92.1661	88.1973	76.8215	86.0368	127.296	Q8BG32	Q8BG32	R.AALTSAR.T	18	33563.7	Psmd11	ENSMUSP00000133571;ENSMUSP00000017572	ENSMUSG00000017428;ENSMUSG00000017428
269801	94.852	98.4623	123.09	119.047	106.17	132.652	132.515	101.845	114.529	90.9393	89.819	122.305	119.248	108.012	76.7252	110.885	71.963	125.75	Q8BG32	Q8BG32	K.TYHALSNLPK.A	18	41491.9	Psmd11	ENSMUSP00000133571;ENSMUSP00000017572	ENSMUSG00000017428;ENSMUSG00000017428
269802	611.18	594.579	687.545	719.825	672.154	622.395	691.206	703.374	811.681	705.3	622.847	673.004	612.074	641.117	663.359	594.901	642.918	631.825	Q8BG32	Q8BG32	K.TYHALSNLPK.A	18	254696	Psmd11	ENSMUSP00000133571;ENSMUSP00000017572	ENSMUSG00000017428;ENSMUSG00000017428
269803	174.859	204.555	200.913	179.868	191.785	166.872	196.852	166.948	209.195	188.467	167.784	163.485	183.816	140.702	166.547	132.002	173.448	167.561	Q8BG32	Q8BG32	K.TYHALSNLPK.A	18	67988.5	Psmd11	ENSMUSP00000133571;ENSMUSP00000017572	ENSMUSG00000017428;ENSMUSG00000017428
269804	96.9166	67.3312	100.903	81.9118	74.1095	85.4155	97.1784	50.5803	60.4373	79.1529	103.456	77.7611	86.6356	60.6231	87.0034	91.9589	109.395	105.453	B2RR83	B2RR83	K.SQDWGSAGLGGVFK.V	18	32448.3	Ythdc2	ENSMUSP00000048340	ENSMUSG00000034653
269805	122.709	127	133.451	175.99	180.733	140.964	122.55	140.761	129.746	162.047	107.568	172.428	161.138	161.448	167.831	138.739	174.819	175.845	Q9QUJ7	Q9QUJ7	K.SDQSYVISFVVPNQK.K	18	57691.4	Acsl4	ENSMUSP00000108528;ENSMUSP00000108524;ENSMUSP00000108525;ENSMUSP00000033634	ENSMUSG00000031278;ENSMUSG00000031278;ENSMUSG00000031278;ENSMUSG00000031278
269806	119.455	113.557	142.423	185.268	161.356	151.706	183.819	205.492	183.226	145.009	116.905	156.335	156.451	193.118	210.595	170.645	175.304	183.127	Q9CZW4	Q9CZW4	K.GDTSVLKPTLMAAVPEIMDR.I	18	63213.3	Acsl3	ENSMUSP00000045291;ENSMUSP00000121695	ENSMUSG00000032883;ENSMUSG00000032883
269807	200.944	220.407	310.418	199.338	282.09	237.168	268.603	202.938	186.376	220.565	235.201	188.962	254.488	209.052	214.986	273.462	236.481	223.68	Q9CZW4	Q9CZW4	R.GEILIGGQNVTM*GYYK.N	18	89173	Acsl3	ENSMUSP00000045291;ENSMUSP00000121695	ENSMUSG00000032883;ENSMUSG00000032883
269808	364.074	325.567	330.116	310.82	257.104	307.949	273.747	264.355	279.807	299.824	309.379	298.876	330.577	331.711	335.656	371.33	369.029	369.388	Q9CZW4	Q9CZW4	R.GEILIGGQNVTM*GYYK.N	18	187171	Acsl3	ENSMUSP00000045291;ENSMUSP00000121695	ENSMUSG00000032883;ENSMUSG00000032883
269809	36.6085	71.2758	66.6628	65.2236	34.314	59.077	67.3485	54.8753	52.3831	69.4978	50.3743	69.3265	48.4085	30.2153	52.0757	38.656	34.6431	74.8331	Q9CZW4	Q9CZW4	R.GEILIGGQNVTMGYYK.N	18	20882.8	Acsl3	ENSMUSP00000045291;ENSMUSP00000121695	ENSMUSG00000032883;ENSMUSG00000032883
269810	55.7647	49.9509	71.066	58.2761	102.059	123.394	73.4201	82.8436	63.2255	61.2138	71.0666	54.0206	92.3561	80.8139	84.5894	104.155	83.2801	65.1704	Q9CZW4	Q9CZW4	K.VNEM*SAFQR.N	18	29473.4	Acsl3	ENSMUSP00000045291;ENSMUSP00000121695	ENSMUSG00000032883;ENSMUSG00000032883
269811	10.6183	4.16515	1.28627	6.21227	5.64008	10.6673	3.0967	14.8446	19.0684	12.3966	2.47616	6.81767	5.30732	7.96101	11.6537	10.2827	22.7535	10.0366	Q9CZW4	Q9CZW4	K.VNEM*SAFQR.N	18	3537.2	Acsl3	ENSMUSP00000045291;ENSMUSP00000121695	ENSMUSG00000032883;ENSMUSG00000032883
269812	1185.8	1248.62	1302.38	1395.92	1400.45	1345.85	1431.6	1336.54	1276.66	1223.31	1226.35	1211.5	1496.6	1513.51	1468.89	1491.06	1674.81	1480.87	Q9CZW4	Q9CZW4	K.VNEMSAFQR.N	18	528828	Acsl3	ENSMUSP00000045291;ENSMUSP00000121695	ENSMUSG00000032883;ENSMUSG00000032883
269813	9.68414	12.4197	15.5249	13.3351	17.7579	11.278	12.2922	20.0403	11.9954	12.8524	16.8942	18.6568	11.3644	7.65606	13.4817	22.4698	17.2393	16.5741	Q9EQF6	Q9EQF6	R.DLHESSFSLSGSQIDDHVPK.R	18	5596.64	Dpysl5	ENSMUSP00000110377;ENSMUSP00000085400	ENSMUSG00000029168;ENSMUSG00000029168
269814	1503.57	1658.89	1441.09	1077.47	1282.22	1333.03	988.533	747.718	817.567	1204.14	1336.47	1070.01	902.565	918.373	1043.71	1078.75	939.503	982.36	Q9EQF6	Q9EQF6	R.TPYLGDVAIVVHPGK.K	18	590530	Dpysl5	ENSMUSP00000110377;ENSMUSP00000085400	ENSMUSG00000029168;ENSMUSG00000029168
269815	23.1677	21.3588	12.4546	13.7176	13.2252	11.2494	16.6781	13.7424	5.5968	17.8533	23.0381	23.5402	2.50954	10.5884	17.88	10.6189	14.4411	11.9921	Q9EQF6	Q9EQF6	R.TPYLGDVAIVVHPGK.K	18	7202.63	Dpysl5	ENSMUSP00000110377;ENSMUSP00000085400	ENSMUSG00000029168;ENSMUSG00000029168
269816	83.5674	73.2087	94.0372	60.7546	101.46	75.4606	65.3587	41.5797	47.0301	99.657	103.922	62.5239	63.1145	71.1624	52.9069	56.6225	79.325	94.1269	A0A140LJC7	A0A140LJC7	K.IFWSDEK.F	18	28373.5	Gm19410	NA	NA
269817	71.9131	41.2134	70.2421	57.0798	46.8541	80.938	63.0818	35.3075	26.3815	110.559	64.8247	74.1779	55.9041	38.2702	60.8691	58.5592	59.863	52.0188	A0A140LJC7	A0A140LJC7	K.IFWSDEK.F	18	22857.2	Gm19410	NA	NA
269818	450.514	458.841	362.215	320.311	349.296	362.181	387.755	250.011	331.64	441.249	467.254	374.183	330.644	311.299	336.504	456.966	401.443	388.338	A0A140LJC7	A0A140LJC7	K.IFWSDEK.F	18	145111	Gm19410	NA	NA
269819	742.797	700.492	589.296	578.801	452.384	587.6	564.063	418.269	466.918	705.101	709.183	689.728	587.552	448.698	612.347	746.627	697.675	654.823	A0A140LJC7	A0A140LJC7	K.IFWSDEK.F	18	304012	Gm19410	NA	NA
269820	62.2468	19.1728	55.2673	63.2125	42.6002	50.9683	36.1269	45.1313	45.9265	59.6034	52.3778	46.3	36.1746	47.9234	40.7445	51.8631	67.3294	53.671	Q6ZPE2-2	Q6ZPE2	R.ATDLFDELVAHEVAR.M	18	18768.2	Sbf1	ENSMUSP00000120725;ENSMUSP00000118107	ENSMUSG00000036529;ENSMUSG00000036529
269821	124.905	112.414	135.162	147.788	150.136	125.428	149.837	145.302	163.006	128.865	106.203	166.82	154.985	112.125	118.536	185.022	169.726	119.315	Q6ZPE2-2	Q6ZPE2	K.EESTVFSQAIHYANR.M	18	53835.1	Sbf1	ENSMUSP00000120725;ENSMUSP00000118107	ENSMUSG00000036529;ENSMUSG00000036529
269822	131.376	125.671	176.136	157.875	180.551	199.671	151.604	180.704	165.504	165.675	157.336	145.23	183.421	165.14	113.392	162.175	137.372	182.121	Q6ZPE2-2	Q6ZPE2	K.EESTVFSQAIHYANR.M	18	61679.1	Sbf1	ENSMUSP00000120725;ENSMUSP00000118107	ENSMUSG00000036529;ENSMUSG00000036529
269823	123.761	117.915	137.101	172.409	110.906	135.823	139.047	179.717	130.63	133.243	132.271	150.156	173.92	126.565	117.893	113.702	152.077	133.34	Q6ZPE2-2	Q6ZPE2	K.EESTVFSQAIHYANR.M	18	130853	Sbf1	ENSMUSP00000120725;ENSMUSP00000118107	ENSMUSG00000036529;ENSMUSG00000036529
269824	62.5175	77.1266	107.725	75.0358	120.819	105.654	94.8568	99.7491	87.8399	100.317	59.6354	50.0534	94.902	87.7467	86.3782	84.8599	85.3918	105.298	Q6ZPE2-2	Q6ZPE2	K.EESTVFSQAIHYANR.M	18	33953.1	Sbf1	ENSMUSP00000120725;ENSMUSP00000118107	ENSMUSG00000036529;ENSMUSG00000036529
269825	152.076	133.367	103.77	125.01	101.087	135.494	83.7305	92.8385	103.676	138.369	120.658	114.087	109.107	143.273	105.993	123.376	102.359	125.38	Q6ZPE2-2	Q6ZPE2	R.LDHAEVFR.N	18	45233.7	Sbf1	ENSMUSP00000120725;ENSMUSP00000118107	ENSMUSG00000036529;ENSMUSG00000036529
269826	427.839	398.277	319.014	345.879	399.055	397.789	379.247	321.911	389.93	378.985	381.49	370.082	323.275	382.028	358.823	375.012	330.963	410.125	Q6ZPE2-2	Q6ZPE2	K.SVWEYVDR.L	18	143165	Sbf1	ENSMUSP00000120725;ENSMUSP00000118107	ENSMUSG00000036529;ENSMUSG00000036529
269827	878.609	818.507	751.538	728.729	703.37	747.405	790.469	704.232	712.058	764.469	807.847	779.705	760.667	789.33	779.717	751.843	746.484	709.601	Q6ZPE2-2	Q6ZPE2	K.SVWEYVDR.L	18	688732	Sbf1	ENSMUSP00000120725;ENSMUSP00000118107	ENSMUSG00000036529;ENSMUSG00000036529
269828	660.187	699.299	655.895	597.152	563.05	532.977	609.991	622.949	525.991	606.3	610.548	689.853	649.248	625.527	561.52	609.908	577.339	657.339	Q6ZPE2-2	Q6ZPE2	K.SVWEYVDR.L	18	286238	Sbf1	ENSMUSP00000120725;ENSMUSP00000118107	ENSMUSG00000036529;ENSMUSG00000036529
269829	682.109	674.137	562.531	601.391	471.278	549.913	570.305	622.283	473.154	621.967	659.696	554.79	510.575	580.422	581.484	580.153	596.227	615.984	Q6ZPE2-2	Q6ZPE2	K.SVWEYVDR.L	18	536385	Sbf1	ENSMUSP00000120725;ENSMUSP00000118107	ENSMUSG00000036529;ENSMUSG00000036529
269830	436.269	390.611	339.566	387.346	328.819	334.781	359.617	386.83	301.194	354.855	385.421	397.348	342.777	358.678	405.867	368.517	339.174	418.864	Q6ZPE2-2	Q6ZPE2	K.SVWEYVDR.L	18	142027	Sbf1	ENSMUSP00000120725;ENSMUSP00000118107	ENSMUSG00000036529;ENSMUSG00000036529
269831	67.0024	70.6007	70.3716	86.0959	69.2512	78.6091	97.3428	84.6665	59.9303	100.742	92.127	52.2071	96.949	103.48	107.733	74.8034	51.6455	103.23	Q6ZPE2-2	Q6ZPE2	R.SYPGLLIVPQSIQDNALQR.V	18	31390.3	Sbf1	ENSMUSP00000120725;ENSMUSP00000118107	ENSMUSG00000036529;ENSMUSG00000036529
269832	67.1698	80.52	98.1146	87.2225	103.933	99.8541	109.175	111.182	126.916	98.4997	65.9358	118.4	107.951	92.1554	64.2833	98.3343	111.478	107.179	Q6ZPE2-2	Q6ZPE2	R.SYPGLLIVPQSIQDNALQR.V	18	37415	Sbf1	ENSMUSP00000120725;ENSMUSP00000118107	ENSMUSG00000036529;ENSMUSG00000036529
269833	84.8307	124.716	96.0484	106.544	99.2204	97.0602	105.413	124.497	81.9712	117.25	95.98	89.6402	106.002	83.2895	99.8243	88.7675	103.371	89.9957	Q6ZPE2-2	Q6ZPE2	K.YNPPGWEHR.G	18	38417.3	Sbf1	ENSMUSP00000120725;ENSMUSP00000118107	ENSMUSG00000036529;ENSMUSG00000036529
269834	867.312	725.316	772.371	814.626	827.442	686.595	787.84	760.153	686.743	803.019	702.136	721.744	711.352	684.85	799.708	786.654	600.057	605.073	Q9Z2C4	Q9Z2C4	K.INSNYEFCDTYPAIIVVPTSVK.D	18	455351	Mtmr1	ENSMUSP00000015358	ENSMUSG00000015214
269835	11.565	24.6186	3.3136	1.38403	22.2617	7.33689	13.7292	25.2027	4.59403	16.1713	25.7002	5.75498	6.92646	19.5817	20.1341	36.6837	9.13455	23.7332	Q9Z2C5	Q9Z2C5	R.DMFEILVK.H	17	5945.68	Mtm1	ENSMUSP00000033700;ENSMUSP00000110264;ENSMUSP00000125798;ENSMUSP00000057182	ENSMUSG00000031337;ENSMUSG00000031337;ENSMUSG00000031337;ENSMUSG00000031337
269836	57.2429	63.0601	22.4495	47.401	35.5868	65.2901	36.896	44.6319	34.098	50.7556	27.3904	45.6082	48.6022	29.4265	51.8194	59.1489	40.0668	43.9902	Q9Z2C5	Q9Z2C5	R.DMFEILVK.H	18	17194.7	Mtm1	ENSMUSP00000033700;ENSMUSP00000110264;ENSMUSP00000125798;ENSMUSP00000057182	ENSMUSG00000031337;ENSMUSG00000031337;ENSMUSG00000031337;ENSMUSG00000031337
269837	8.36552	15.9708	3.55377	12.6729	2.68993	23.3034	13.1461	8.59511	10.3292	8.22397	13.0873	14.5728	3.94473	5.01248	4.67734	2.51088	13.6322	7.29952	Q9Z2C5	Q9Z2C5	R.DMFEILVK.H	18	3672.11	Mtm1	ENSMUSP00000033700;ENSMUSP00000110264;ENSMUSP00000125798;ENSMUSP00000057182	ENSMUSG00000031337;ENSMUSG00000031337;ENSMUSG00000031337;ENSMUSG00000031337
269838	151.781	132.678	112.618	131.803	116.65	129.897	124.457	122.504	99.547	165.66	124.332	176.856	129.698	103.932	166.291	164.3	155.413	119.328	Q9Z2C5	Q9Z2C5	R.YM*ELLALR.D	18	51976.3	Mtm1	ENSMUSP00000033700;ENSMUSP00000110264;ENSMUSP00000125798;ENSMUSP00000057182	ENSMUSG00000031337;ENSMUSG00000031337;ENSMUSG00000031337;ENSMUSG00000031337
269839	69.4974	61.7532	68.4304	53.9984	69.9487	62.6414	37.4555	39.292	50.0394	53.1998	91.994	78.0538	61.4317	44.3966	65.6859	75.6019	67.613	86.5532	Q9Z2C5	Q9Z2C5	R.YMELLALR.D	18	24345.2	Mtm1	ENSMUSP00000033700;ENSMUSP00000110264;ENSMUSP00000125798;ENSMUSP00000057182	ENSMUSG00000031337;ENSMUSG00000031337;ENSMUSG00000031337;ENSMUSG00000031337
269840	107.474	122.081	140.894	121.239	120.594	122.561	106.108	86.9825	140.143	115.841	130.2	174.868	124.715	86.9465	164.012	139.893	136.147	123.953	E9PXF8	E9PXF8	R.IHAEPVIHFHK.T	18	48465.2	Sbf2	ENSMUSP00000132072;ENSMUSP00000033058	ENSMUSG00000038371;ENSMUSG00000038371
269841	761.303	830.924	868.157	829.275	802.847	812.614	827.3	806.797	906.593	744.808	740.292	753.401	763.787	863.228	887.893	755.586	777.819	746.993	E9PXF8	E9PXF8	R.LADYFIVVGYDHEK.P	18	309874	Sbf2	ENSMUSP00000132072;ENSMUSP00000033058	ENSMUSG00000038371;ENSMUSG00000038371
269842	276.965	257.758	219.986	193.919	205.223	205.396	229.293	264.574	227.738	225.458	248.274	219.347	230.079	183.754	200.194	207.581	174.771	197.164	E9PXF8	E9PXF8	K.LFSLGAGDR.Q	18	84434.4	Sbf2	ENSMUSP00000132072;ENSMUSP00000033058	ENSMUSG00000038371;ENSMUSG00000038371
269843	364.898	425.766	353.464	364.092	311.646	324.091	395.956	391.329	394.038	407.07	395.622	345.499	395.381	355.381	379.221	337.888	353.553	359.174	E9PXF8	E9PXF8	K.LFSLGAGDR.Q	18	142459	Sbf2	ENSMUSP00000132072;ENSMUSP00000033058	ENSMUSG00000038371;ENSMUSG00000038371
269844	320.78	328.673	370.486	261.335	265.831	289.185	314.67	318.917	231.161	283.269	307.265	341.622	254.122	264.306	284.808	351.293	251.276	314.53	E9PXF8	E9PXF8	K.LFSLGAGDR.Q	18	114615	Sbf2	ENSMUSP00000132072;ENSMUSP00000033058	ENSMUSG00000038371;ENSMUSG00000038371
269845	118.583	174.323	147.123	123.358	100.11	129.477	135.701	149.431	163.596	115.833	137.573	138.663	90.9444	120.475	127.349	145.837	111.731	133.075	E9PXF8	E9PXF8	K.LFSLGAGDR.Q	18	50594	Sbf2	ENSMUSP00000132072;ENSMUSP00000033058	ENSMUSG00000038371;ENSMUSG00000038371
269846	272.543	236.829	278.22	196.699	195.904	192.629	216.048	232.538	214.972	258.986	218.49	249.24	213.804	264.643	273.492	217.778	240.27	207.783	E9PXF8	E9PXF8	K.LFSLGAGDR.Q	18	89473.6	Sbf2	ENSMUSP00000132072;ENSMUSP00000033058	ENSMUSG00000038371;ENSMUSG00000038371
269847	23.0477	23.9985	42.3854	20.454	42.1901	26.7317	59.2639	45.3123	11.935	28.72	32.5377	37.1421	17.7182	37.8391	25.2286	15.0283	59.2217	37.6601	E9PXF8	E9PXF8	R.LISSPTSFIDVGAR.L	18	12554.7	Sbf2	ENSMUSP00000132072;ENSMUSP00000033058	ENSMUSG00000038371;ENSMUSG00000038371
269848	34.0304	40.2509	30.317	12.622	42.4359	35.6304	64.1316	26.2098	36.0488	33.8576	40.0362	26.6335	12.2076	28.4163	24.7025	31.9331	22.5347	43.5557	E9PXF8	E9PXF8	R.SYPGLLVIPQAVQDSSLPR.V	18	12531.3	Sbf2	ENSMUSP00000132072;ENSMUSP00000033058	ENSMUSG00000038371;ENSMUSG00000038371
269849	98.0167	77.6081	69.7654	78.4021	60.4131	35.8769	56.4041	75.2025	46.3736	87.6477	85.4388	78.5631	85.1172	75.6339	46.6485	84.2117	100.997	48.6652	E9PXF8	E9PXF8	R.SYPGLLVIPQAVQDSSLPR.V	18	27639.1	Sbf2	ENSMUSP00000132072;ENSMUSP00000033058	ENSMUSG00000038371;ENSMUSG00000038371
269850	93.7439	75.9757	167.038	317.826	260.858	188.81	185.263	283.766	282.435	75.8195	113.133	176.198	188.361	211.947	121.136	135.492	124.389	149.611	Q5DTT2	Q5DTT2	K.FSRPLLPSAATR.L	18	67450.9	Psd	ENSMUSP00000153381;ENSMUSP00000039728;ENSMUSP00000152942;ENSMUSP00000093729	ENSMUSG00000037126;ENSMUSG00000037126;ENSMUSG00000037126;ENSMUSG00000037126
269851	89.4672	149.313	150.376	118.106	140.608	95.7427	114.524	94.1848	120.404	158.656	124.745	114.296	109.839	93.2343	130.368	135.991	127.242	139.712	Q5DTT2	Q5DTT2	R.GPADTGFLNQGDTWSSPR.E	18	47246.2	Psd	ENSMUSP00000153381;ENSMUSP00000039728;ENSMUSP00000152942;ENSMUSP00000093729	ENSMUSG00000037126;ENSMUSG00000037126;ENSMUSG00000037126;ENSMUSG00000037126
269852	132.247	103.544	132.846	105.075	122.726	117.477	112.441	117.031	94.2955	135.754	116.83	99.8117	100.302	94.3884	119.583	118.223	103.089	107.562	Q5DTT2	Q5DTT2	R.GPADTGFLNQGDTWSSPR.E	18	60448.8	Psd	ENSMUSP00000153381;ENSMUSP00000039728;ENSMUSP00000152942;ENSMUSP00000093729	ENSMUSG00000037126;ENSMUSG00000037126;ENSMUSG00000037126;ENSMUSG00000037126
269853	24.1604	51.2931	37.1934	44.5356	53.4257	50.3721	29.7015	16.3269	41.6096	22.2318	26.7828	32.6106	47.0998	31.6739	32.3851	37.4109	45.8197	19.1043	Q5DTT2	Q5DTT2	R.GPADTGFLNQGDTWSSPR.E	18	13776.4	Psd	ENSMUSP00000153381;ENSMUSP00000039728;ENSMUSP00000152942;ENSMUSP00000093729	ENSMUSG00000037126;ENSMUSG00000037126;ENSMUSG00000037126;ENSMUSG00000037126
269854	106.747	99.6222	107.066	93.5691	110.811	143.946	99.326	134.525	138.512	116.971	100.468	96.4987	99.5553	136.315	90.3442	132.174	85.3372	91.0782	Q5DTT2	Q5DTT2	R.GPADTGFLNQGDTWSSPR.E	18	42316.3	Psd	ENSMUSP00000153381;ENSMUSP00000039728;ENSMUSP00000152942;ENSMUSP00000093729	ENSMUSG00000037126;ENSMUSG00000037126;ENSMUSG00000037126;ENSMUSG00000037126
269855	89.3267	117.851	82.8665	43.6508	87.6523	81.0459	74.7125	73.0678	74.9128	90.5431	95.2268	86.1018	79.3722	51.9537	63.6305	90.9397	98.7429	65.7173	Q5DTT2	Q5DTT2	R.GPADTGFLNQGDTWSSPR.E	18	30986	Psd	ENSMUSP00000153381;ENSMUSP00000039728;ENSMUSP00000152942;ENSMUSP00000093729	ENSMUSG00000037126;ENSMUSG00000037126;ENSMUSG00000037126;ENSMUSG00000037126
269856	238.137	329.791	310.461	191.965	175.466	191.379	211.804	156.139	147.907	341.058	352.421	282.523	236.134	212.59	355.131	351.726	276.583	280.033	Q5DTT2	Q5DTT2	R.LEASTSDPLPAGGGSVLPGSR.D	18	99326.1	Psd	ENSMUSP00000153381;ENSMUSP00000039728;ENSMUSP00000152942;ENSMUSP00000093729	ENSMUSG00000037126;ENSMUSG00000037126;ENSMUSG00000037126;ENSMUSG00000037126
269857	557.412	425.671	406.678	438.434	536.233	431.307	465.513	382.636	309.62	520.748	499.347	401.834	451.89	463.462	519.175	411.806	508.894	429.848	Q6PAK3	Q6PAK3	K.M*GFSTAPDAPYTHWK.Q	18	174711	Prmt8	ENSMUSP00000032500	ENSMUSG00000030350
269858	82.5173	79.991	57.7814	57.3061	107.739	49.0055	70.9033	54.5055	61.839	103.546	110.572	63.7258	103.199	68.9182	73.2828	99.2508	57.2956	55.5605	Q6PAK3	Q6PAK3	K.M*GFSTAPDAPYTHWK.Q	18	29039.5	Prmt8	ENSMUSP00000032500	ENSMUSG00000030350
269859	743.772	634.872	670.342	713.517	601.389	631.606	664.036	526.42	433.547	957.156	757.398	682.134	623.344	541.037	644.158	731	619.504	640.663	Q6PAK3	Q6PAK3	K.MGFSTAPDAPYTHWK.Q	18	391508	Prmt8	ENSMUSP00000032500	ENSMUSG00000030350
269860	291.604	209.857	247.168	266.167	261.31	243.318	230.291	177.947	218.45	283.676	292.388	269.199	236.013	190.513	200.453	282.265	218.392	300.426	Q6PAK3	Q6PAK3	K.MGFSTAPDAPYTHWK.Q	18	94579.2	Prmt8	ENSMUSP00000032500	ENSMUSG00000030350
269861	108.208	100.355	64.6009	112.032	95.777	82.377	85.7611	99.5309	109.739	119.683	111.992	109.264	128.319	92.9212	101.853	91.4063	82.68	117.167	Q6PAK3	Q6PAK3	K.MGFSTAPDAPYTHWK.Q	18	38813.8	Prmt8	ENSMUSP00000032500	ENSMUSG00000030350
269862	123.642	156.227	82.2322	89.1626	105.741	110.875	110.708	74.0614	125.683	124.406	138.714	112.722	139.709	108.917	130.666	128.785	108.301	124.856	Q6PAK3	Q6PAK3	K.MGFSTAPDAPYTHWK.Q	18	44843.2	Prmt8	ENSMUSP00000032500	ENSMUSG00000030350
269863	390.634	395.693	291.639	322.028	365.362	351.923	282.067	255.783	296.804	465.617	430.503	311.853	359.116	315.094	273.714	384.657	344.128	326.868	Q9JIF0	Q9JIF0	K.EPLVDVVDPK.Q	18	131903	Prmt1	ENSMUSP00000147252;ENSMUSP00000103474	ENSMUSG00000109324;ENSMUSG00000109324
269864	81.0634	99.0258	95.656	95.8237	51.6308	77.9305	88.5969	70.9647	68.2011	113.502	97.4526	85.962	68.9436	64.0209	51.3651	81.6069	70.9716	93.5077	Q9JIF0	Q9JIF0	K.EPLVDVVDPK.Q	18	31164.3	Prmt1	ENSMUSP00000147252;ENSMUSP00000103474	ENSMUSG00000109324;ENSMUSG00000109324
269865	335.666	423.366	678.48	1007.89	1030.53	733.457	784.525	1000.86	1122.29	276.931	333.907	593.016	858.379	957.424	553.49	530.709	669.357	647.16	Q9JIF0	Q9JIF0	K.TGEEIFGTIGM*RPNAK.N	18	268310	Prmt1	ENSMUSP00000147252;ENSMUSP00000103474	ENSMUSG00000109324;ENSMUSG00000109324
269866	570.262	647.856	828.414	1255.29	1328.63	1038.93	1103.61	1235.94	1223.66	565.525	679.431	895.412	1042.76	1167.63	907.453	841.619	930.611	964.216	Q9JIF0	Q9JIF0	K.TGEEIFGTIGMRPNAK.N	18	492749	Prmt1	ENSMUSP00000147252;ENSMUSP00000103474	ENSMUSG00000109324;ENSMUSG00000109324
269867	339.745	229.751	251.479	256.382	242.67	297.37	254.074	249.142	204.02	247.538	286.08	268.317	225.636	213.382	233.879	299.666	274.962	218.84	A2AT37	A2AT37	K.DQINIETK.N	18	98331.4	Upf2	ENSMUSP00000058375	ENSMUSG00000043241
269868	15.9478	21.0962	13.0163	28.1788	30.8941	21.5705	12.9185	34.7331	33.7434	14.5438	28.1594	46.8948	28.3087	21.4127	25.158	36.3319	20.2513	27.7832	Q7TT37	Q7TT37	R.AAM*EAINPR.K	18	9868.45	Elp1	ENSMUSP00000030140	ENSMUSG00000028431
269869	342.957	317.038	264.398	275.553	284.976	323.748	274.624	319.21	307.359	297.972	337.468	290.48	336.69	255.745	322.374	322.239	232.426	306.902	Q7TT37	Q7TT37	R.AAMEAINPR.K	18	115824	Elp1	ENSMUSP00000030140	ENSMUSG00000028431
269870	619.01	701.527	739.914	715.707	618.582	691.618	694.719	604.914	597.957	594.659	665.481	604.796	611.654	744.02	577.182	749.5	628.718	613.406	Q7TT37	Q7TT37	K.QSLPFSTTGK.N	18	254810	Elp1	ENSMUSP00000030140	ENSMUSG00000028431
269871	279.251	333.671	246.461	267.4	235.812	234.856	247.43	172.436	201.388	210.808	287.415	308.928	267.533	291.533	268.291	266.084	734.309	279.539	Q7TT37	Q7TT37	K.VFLENVETFVK.Q	18	281611	Elp1	ENSMUSP00000030140	ENSMUSG00000028431
269872	42.3741	47.6087	40.8555	38.1253	36.6971	30.0109	38.1403	31.4835	51.1556	33.622	41.3597	50.8132	49.4404	29.8606	38.704	44.6512	36.2021	28.1371	Q7TT37	Q7TT37	K.VPLTTPHLEK.R	18	15178.3	Elp1	ENSMUSP00000030140	ENSMUSG00000028431
269873	132.754	142.547	176.978	165.837	149.105	205.665	144.058	134.419	159.965	126.345	168.994	144.994	159.705	165.046	106.204	149.106	143.753	128.368	Q61315	Q61315	K.AEEGDILAECINSAM*PK.G	18	57864.2	Apc	NA	NA
269874	154.866	147.026	136.746	160.463	147.856	147.248	153.188	144.458	138.744	145.767	183.401	151.316	135.872	117.06	162.36	146.185	116.61	138.077	Q61315	Q61315	K.AEEGDILAECINSAMPK.G	18	56224.9	Apc	NA	NA
269875	221.356	175.987	283.525	261.833	247.461	251.361	230.157	201.134	183.01	271.177	264.141	256.394	225.701	202.647	249.079	259.296	169.424	212.692	Q61315	Q61315	K.AEEGDILAECINSAMPK.G	18	89163.4	Apc	NA	NA
269876	220.896	204.375	192.988	253.429	215.284	276.306	281.567	244.951	197.922	286.446	271.939	260.389	238.962	270.639	262.4	229.115	225.429	212.961	Q61315	Q61315	K.AEEGDILAECINSAMPK.G	18	93007.5	Apc	NA	NA
269877	1058.89	765.118	829.523	817.108	846.949	1019.97	1026.74	884.256	832.071	793.361	801.414	878.154	875.435	846.064	1010.6	837.049	827.416	913.424	Q61315	Q61315	R.NLMANRPAK.Y	18	339085	Apc	NA	NA
269878	21.665	20.8352	25.5236	25.2668	14.6018	18.1234	23.6362	8.90619	29.1338	16.736	27.3926	18.4525	16.3067	21.1559	14.8298	30.3507	6.96543	23.3469	Q61315	Q61315	R.SGECSPVPM*GSFPR.R	18	7773.36	Apc	NA	NA
269879	67.7482	54.0369	33.029	59.9317	66.9866	59.9349	52.868	82.1186	45.6127	69.3694	52.2498	64.4749	45.9788	68.123	57.3685	60.4633	76.5909	44.2111	Q61315	Q61315	R.SGECSPVPMGSFPR.R	18	22708.2	Apc	NA	NA
269880	42.8122	79.2522	43.5393	38.4741	47.9622	30.9759	45.1785	54.0542	39.9722	57.3672	38.6135	47.9817	25.4006	41.4085	35.5049	24.3951	21.296	55.9995	Q61315	Q61315	R.SLLLADLDK.E	18	16489.2	Apc	NA	NA
269881	166.372	114.887	100.728	138.521	131.201	123.594	154.206	148.787	116.504	103.474	126.192	148.046	151.747	92.1302	104.944	169.711	141.87	103.841	Q02257	Q02257	R.LVQLLVK.A	18	50008.3	Jup	ENSMUSP00000001592;ENSMUSP00000103026	ENSMUSG00000001552;ENSMUSG00000001552
269882	3083.29	3121.9	3315.49	2999.69	3150.8	3143.84	3185.54	2890.12	3104.47	2946.58	3168.67	2882.35	3386.93	2916.65	3295.86	2834.7	2980.71	2675.37	P32921-2	P32921	K.AAM*GEEYK.A	2	1.17882e+06	Wars1	ENSMUSP00000105474;ENSMUSP00000125320;ENSMUSP00000124625	ENSMUSG00000021266;ENSMUSG00000021266;ENSMUSG00000021266
269883	184.186	193.708	169.029	132.894	144.781	188.004	211.542	167.097	210.008	173.865	175.215	187.013	168.379	186.653	199.953	179.511	151.316	176.48	P32921-2	P32921	K.AAM*GEEYK.A	18	68501.9	Wars1	ENSMUSP00000105474;ENSMUSP00000125320;ENSMUSP00000124625	ENSMUSG00000021266;ENSMUSG00000021266;ENSMUSG00000021266
269884	3009.02	3169.04	3219.96	2847.64	3119.84	3323.01	3015.96	2496.3	3017.29	3026.04	3056.38	2844.79	3123.82	2947.88	3286.91	2662.24	2721.22	2568.99	P32921-2	P32921	K.AAMGEEYK.A	2	1.144e+06	Wars1	ENSMUSP00000105474;ENSMUSP00000125320;ENSMUSP00000124625	ENSMUSG00000021266;ENSMUSG00000021266;ENSMUSG00000021266
269885	465.553	498.754	581.947	542.183	550.787	510.343	540.111	516.117	485.54	492.258	468.797	512.629	511.961	456.09	519.778	427.638	483.251	547.54	P32921-2	P32921	K.AAMGEEYK.A	18	194988	Wars1	ENSMUSP00000105474;ENSMUSP00000125320;ENSMUSP00000124625	ENSMUSG00000021266;ENSMUSG00000021266;ENSMUSG00000021266
269886	578.517	449.444	546.853	487.298	412.949	451.634	417.24	436.548	426.994	452.875	518.332	522.485	487.993	472.051	461.214	465.107	450.867	455.719	P32921-2	P32921	K.AAM*GEEYK.A	18	181780	Wars1	ENSMUSP00000105474;ENSMUSP00000125320;ENSMUSP00000124625	ENSMUSG00000021266;ENSMUSG00000021266;ENSMUSG00000021266
269887	8.73049	25.978	16.2677	23.2448	17.961	17.412	19.4986	10.5726	12.2636	23.8272	12.6412	15.508	4.46704	15.4878	18.8808	18.2969	11.7729	10.1126	P32921-2	P32921	R.DTVEEHR.Q	18	6057.19	Wars1	ENSMUSP00000105474;ENSMUSP00000125320;ENSMUSP00000124625	ENSMUSG00000021266;ENSMUSG00000021266;ENSMUSG00000021266
269888	120.417	95.8058	89.2327	88.1771	113.2	114.326	82.2035	54.3139	89.588	151.373	97.5467	104.932	82.3168	77.7339	87.1026	82.8775	61.6923	95.1202	P32921-2	P32921	K.TFIFSDLEYM*GQSPGFYR.N	18	35865.5	Wars1	ENSMUSP00000105474;ENSMUSP00000125320;ENSMUSP00000124625	ENSMUSG00000021266;ENSMUSG00000021266;ENSMUSG00000021266
269889	105.095	129.709	92.1992	121.113	106.174	141.326	127.163	89.5203	94.6164	141.881	163.444	125.502	91.4218	121.315	89.461	89.4242	113.045	158.953	P32921-2	P32921	K.TFIFSDLEYM*GQSPGFYR.N	18	44970.6	Wars1	ENSMUSP00000105474;ENSMUSP00000125320;ENSMUSP00000124625	ENSMUSG00000021266;ENSMUSG00000021266;ENSMUSG00000021266
269890	318.262	294.55	306.07	444.779	346.667	350.236	444.106	589.798	472.003	410.227	334.567	406.326	508.056	442.864	339.994	408.521	485.032	424.739	P19246	P19246	R.AQLEGHAVQSTLQSEEWFR.V	18	1.79137e+06	Nefh	ENSMUSP00000091061	ENSMUSG00000020396
269891	369.027	390.923	268.815	308.005	323.447	316.019	339.926	330.177	310.577	571.579	345.184	456.007	440.367	318.985	346.183	399.361	414.382	418.61	P19246	P19246	K.EAQGQEGEEAEEGEEK.E	18	677444	Nefh	ENSMUSP00000091061	ENSMUSG00000020396
269892	474.352	379.346	239.251	291.247	339.216	346.152	299.064	320.726	242.543	403.632	346.258	367.85	385.465	283.397	375.101	378.389	409.582	399.81	P19246	P19246	K.EAQGQEGEEAEEGEEK.E	18	134426	Nefh	ENSMUSP00000091061	ENSMUSG00000020396
269893	36.2258	42.4578	27.8315	18.3589	28.2934	17.8938	46.6193	22.8756	34.7097	27.8753	18.5976	48.8978	38.4354	40.339	13.2765	43.5848	38.0797	47.3735	P19246	P19246	K.EAQGQEGEEAEEGEEK.E	18	12663.4	Nefh	ENSMUSP00000091061	ENSMUSG00000020396
269894	590.273	474.005	392.416	376.981	410.833	410.629	487.916	473.966	395.298	579.485	548.099	582.103	572.493	429.965	489.274	446.052	579.66	511.713	P19246	P19246	K.EAQGQEGEEAEEGEEK.E	18	187281	Nefh	ENSMUSP00000091061	ENSMUSG00000020396
269895	22.9426	3.00147	6.21016	13.1665	19.9213	28.8598	9.19042	16.5608	10.4852	16.9521	18.9869	29.6446	13.8603	19.2549	29.0736	22.9715	30.4888	36.9066	P19246	P19246	K.EAQGQEGEEAEEGEEK.E	18	7457.68	Nefh	ENSMUSP00000091061	ENSMUSG00000020396
269896	193.393	180	139.289	162.263	135.666	177.33	155.342	185.36	186.364	271.878	214.383	183.224	182.276	171.038	215.95	179.596	171.092	178.278	P19246	P19246	K.EAQGQEGEEAEEGEEK.E	18	70280.7	Nefh	ENSMUSP00000091061	ENSMUSG00000020396
269897	128.146	135.018	143.138	147.213	138.27	153.042	135.411	109.293	120.783	159.077	114.001	162.656	168.315	140.28	148.773	159.031	180.103	111.827	P19246	P19246	K.EAQGQEGEEAEEGEEK.E	18	54687.3	Nefh	ENSMUSP00000091061	ENSMUSG00000020396
269898	0	5.41996	5.46933	3.49858	1.90708	6.99405	7.44839	5.3895	2.31019	5.77837	15.985	3.12089	8.05391	0	10.5374	10.1676	8.75266	5.25282	P19246	P19246	K.EEEEGAAATSPPAEEAASPEK.E	16	2270.31	Nefh	ENSMUSP00000091061	ENSMUSG00000020396
269899	104.836	126.259	91.3529	114.339	110.651	103.574	139.113	86.3117	56.0646	167.916	82.872	120.894	118.4	107.485	121.26	119.355	154.696	135.182	P19246	P19246	K.EEEEGAAATSPPAEEAASPEK.E	18	44097.5	Nefh	ENSMUSP00000091061	ENSMUSG00000020396
269900	273.817	226.465	154.588	167.302	227.666	193.482	201.223	243.891	198.331	328.861	207.662	377.972	294.676	258.543	314.156	261.743	319.691	333.249	P19246	P19246	K.EEEEGAAATSPPAEEAASPEK.E	18	108350	Nefh	ENSMUSP00000091061	ENSMUSG00000020396
269901	68.6132	41.3955	51.614	53.5692	59.429	66.0083	38.9754	35.4147	52.381	80.9161	79.8286	78.0356	76.3501	48.6557	83.6879	69.4767	76.5764	70.014	P19246	P19246	K.EEEEGAAATSPPAEEAASPEK.E	18	24212.6	Nefh	ENSMUSP00000091061	ENSMUSG00000020396
269902	23.4273	48.4142	34.9551	29.3146	27.0831	3.43676	18.9441	39.8506	30.0192	28.1254	46.8724	37.7	21.7464	24.4865	54.916	22.4842	40.7519	16.565	P19246	P19246	K.EEEEGAAATSPPAEEAASPEK.E	18	11751	Nefh	ENSMUSP00000091061	ENSMUSG00000020396
269903	341.127	274.45	283.896	208.556	166.278	184.205	246.486	247.902	311.786	244.111	274.95	224.664	268.725	223.885	253.617	201.809	193.877	199.206	P19246	P19246	R.EYQDLLNVK.M	18	93083.1	Nefh	ENSMUSP00000091061	ENSMUSG00000020396
269904	5.9869	8.2294	0	1.44851	0	0	3.47181	8.63432	0	1.79039	5.98964	0	4.84635	4.70152	0	0	Inf	7.21732	P19246	P19246	R.EYQDLLNVK.M	10	1119.63	Nefh	ENSMUSP00000091061	ENSMUSG00000020396
269905	95.0858	107.596	108.561	105.626	76.7804	106.421	119.945	152.435	106.836	133.167	112.043	135.107	101.214	119.119	113.323	78.5931	123.469	117.373	P19246	P19246	K.M*ALDIEIAAYR.K	18	43073.1	Nefh	ENSMUSP00000091061	ENSMUSG00000020396
269906	28.9662	22.9931	22.6789	23.1122	14.0641	40.7051	19.815	17.129	39.3269	39.849	23.7698	13.9972	33.1989	9.61891	24.414	29.5914	31.9902	27.7181	P19246	P19246	K.M*ALDIEIAAYR.K	18	9907.21	Nefh	ENSMUSP00000091061	ENSMUSG00000020396
269907	5.15188	2.69153	7.29039	13.1073	3.69276	5.50985	8.39166	9.19122	21.456	10.8922	17.9418	3.61274	13.9077	15.0501	18.3843	13.6814	5.07777	10.8089	P19246	P19246	K.M*ALDIEIAAYR.K	18	3977.1	Nefh	ENSMUSP00000091061	ENSMUSG00000020396
269908	217.477	220.746	289.471	503.306	383.904	281.675	430.689	2939.87	1935.46	92.7915	122.97	231.322	282.324	530.101	197.215	194.094	247.051	202.196	P19246	P19246	K.M*ALDIEIAAYRK.L	16	199084	Nefh	ENSMUSP00000091061	ENSMUSG00000020396
269909	82.7528	51.8906	88.2099	283.99	186.319	102.202	177.351	1827.56	1215.94	0	32.3854	71.2884	110.996	277.946	18.2404	39.249	75.6104	63.0881	P19246	P19246	K.M*ALDIEIAAYRK.L	18	100691	Nefh	ENSMUSP00000091061	ENSMUSG00000020396
269910	191.811	138.975	288.992	611.311	463.666	346.606	395.936	4458.26	2927.73	0	68.8917	132.421	299.688	692.001	131.372	111.542	204.006	152.315	P19246	P19246	K.M*ALDIEIAAYRK.L	16	533862	Nefh	ENSMUSP00000091061	ENSMUSG00000020396
269931	110.081	99.203	81.5176	29.9353	53.9164	122.351	101.869	83.0222	76.1775	110.391	140.339	116.962	136.697	85.0721	95.1012	71.3873	113.97	86.8167	P08551	P08551	K.DEPPSEGEAEEEEK.E	18	36698.2	Nefl	ENSMUSP00000022639	ENSMUSG00000022055
269932	79.6263	62.0291	85.4781	67.4035	54.9307	93.2931	75.882	42.7647	36.8426	111.492	80.0624	95.7664	95.9947	60.1979	85.9378	76.3191	71.617	87.7444	P08551	P08551	K.DEPPSEGEAEEEEK.E	18	29177.4	Nefl	ENSMUSP00000022639	ENSMUSG00000022055
269933	784.241	737.58	638.823	599.398	555.785	619.703	635.277	513.429	443.541	841.818	674.59	800.654	640.652	531.969	782.836	662.364	784.57	716.002	P08551	P08551	K.DEPPSEGEAEEEEK.E	18	382885	Nefl	ENSMUSP00000022639	ENSMUSG00000022055
269934	500.964	415.112	307.077	254.203	294.789	344.875	354.044	316.186	225.114	585.745	397.653	369.299	418.37	273.748	476.762	423.964	465.993	369.137	P08551	P08551	K.DEPPSEGEAEEEEK.E	18	145434	Nefl	ENSMUSP00000022639	ENSMUSG00000022055
269935	88.2942	73.3841	61.1906	99.7102	85.2599	84.516	96.6344	89.301	90.8977	125.688	88.6683	93.5866	118.583	56.0656	96.5852	74.2425	125.922	81.4347	P08551	P08551	K.DEPPSEGEAEEEEK.E	18	34882.4	Nefl	ENSMUSP00000022639	ENSMUSG00000022055
269936	88.916	99.8602	73.0402	79.8039	72.8053	43.0159	78.6915	80.9015	49.7238	116.53	100.769	87.3304	87.0835	63.3306	79.393	106.404	110.74	80.2338	P08551	P08551	K.DEPPSEGEAEEEEK.E	18	32083.3	Nefl	ENSMUSP00000022639	ENSMUSG00000022055
269937	291.371	244.468	229.672	191.87	187.077	270.212	241.457	200.125	153.11	298.136	291.727	236.744	281.432	219.379	304.983	326.96	275.787	287.937	P08551	P08551	K.DEPPSEGEAEEEEK.E	18	97036.5	Nefl	ENSMUSP00000022639	ENSMUSG00000022055
269938	141.443	127.012	99.2735	91.7351	107.953	84.0573	97.1215	92.6695	87.2727	127.205	152.576	132.285	126.824	78.8775	128.673	124.502	128.065	129.719	P08551	P08551	K.DEPPSEGEAEEEEK.E	18	44027	Nefl	ENSMUSP00000022639	ENSMUSG00000022055
269939	169.318	151.584	139.403	146.8	127.901	177.899	143.33	90.123	79.4651	169.682	154.881	185.063	160.885	79.2112	161.525	180.307	160.47	158.137	P08551	P08551	K.DEPPSEGEAEEEEK.E	18	56389.4	Nefl	ENSMUSP00000022639	ENSMUSG00000022055
269940	78.6918	35.5846	46.3219	59.2028	47.9915	41.3855	43.8656	35.7889	19.3861	67.9293	41.4571	63.1948	51.7426	55.5254	58.6382	48.6686	36.7417	52.1169	P08551	P08551	K.DEPPSEGEAEEEEK.E	18	18930.8	Nefl	ENSMUSP00000022639	ENSMUSG00000022055
269941	60.483	68.8938	99.4895	100.88	100.361	67.3583	82.4528	109.783	100.518	87.0774	117.287	110.595	117.429	85.3411	100.375	115.042	94.1658	153.666	P08551	P08551	K.DESEDTKEEEEGGEGEEEDTK.E	18	504458	Nefl	ENSMUSP00000022639	ENSMUSG00000022055
269942	189.278	252.787	313.492	309.506	384.069	350.01	364.799	413.351	334.49	378.676	248.542	391.071	439.924	358.48	408.03	388.392	397.82	379.773	P08551	P08551	K.DESEDTKEEEEGGEGEEEDTK.E	18	134878	Nefl	ENSMUSP00000022639	ENSMUSG00000022055
269943	1259.25	1150.1	969.922	1017.79	1017.55	1083.86	1085.23	1201.57	949.18	1351.5	1084.09	1254.96	1335.68	1101.34	1182.76	1295.11	1382.57	1339.9	P08551	P08551	K.DEVSESR.R	18	450930	Nefl	ENSMUSP00000022639	ENSMUSG00000022055
269944	138.478	100.14	132.099	67.2091	36.2426	100.558	84.7319	68.0292	84.9399	131.729	126.577	139.836	87.6089	58.2281	100.909	103.498	94.0571	99.9398	P08551	P08551	K.EEEEGGEGEEEDTK.E	18	37554.2	Nefl	ENSMUSP00000022639	ENSMUSG00000022055
269945	50.86	105.874	30.2285	18.7322	14.7813	33.8256	80.0739	17.2268	35.364	68.1834	73.403	74.9197	56.4326	54.5552	23.3245	51.2066	52.0877	58.6287	P08551	P08551	K.EEGEEEEGAEEEEAAKDESEDTK.E	18	19254.4	Nefl	ENSMUSP00000022639	ENSMUSG00000022055
269946	272.32	197.566	95.1629	74.0334	89.7971	112.292	117.404	62.8992	109.193	262.653	228.819	197.755	112.696	114.908	74.6354	192.474	136.471	158.825	P08551	P08551	K.EEGEEEEGAEEEEAAKDESEDTK.E	18	70829.3	Nefl	ENSMUSP00000022639	ENSMUSG00000022055
269947	1199.01	1216.76	1387.1	1267.89	1458.4	1521.57	1570.43	1196.99	1271.18	1702.69	1402.26	1633.25	1727.57	1375.15	1515.49	1582.04	1554.88	1454.89	P08551	P08551	K.EEGEEEEGAEEEEAAKDESEDTK.E	18	1.22188e+06	Nefl	ENSMUSP00000022639	ENSMUSG00000022055
269948	891.12	715.755	938.721	891.909	947.696	1014.95	1037.89	825.188	899.875	1229.88	1003.35	1104.52	1159.71	942.336	901.716	1114.37	1104.03	1041.35	P08551	P08551	K.EEGEEEEGAEEEEAAKDESEDTK.E	18	711965	Nefl	ENSMUSP00000022639	ENSMUSG00000022055
269949	36.9366	43.9466	57.4027	24.8893	60.3664	39.5756	51.9002	44.2825	48.1226	58.7917	34.9486	59.6908	53.0101	40.4562	71.1029	49.8657	61.924	56.2698	P08551	P08551	K.EEGEEEEGAEEEEAAKDESEDTK.E	18	19128.8	Nefl	ENSMUSP00000022639	ENSMUSG00000022055
269950	137.947	110.085	139.833	118.787	134.735	177.899	135.476	174.702	129.25	181.136	136.291	169.138	121.474	120.173	167.283	139.499	162.254	191.438	P08551	P08551	K.ESEEEEK.K	18	56656.3	Nefl	ENSMUSP00000022639	ENSMUSG00000022055
269951	49.5078	61.3788	62.3671	47.1189	34.0808	49.1816	72.2542	61.2289	52.8919	68.6848	72.7005	43.8495	87.613	36.6373	36.298	62.6744	48.8247	40.6023	P08551	P08551	R.FASFIER.V	18	21141.7	Nefl	ENSMUSP00000022639	ENSMUSG00000022055
269952	155.492	128.991	60.3946	75.1599	78.1991	61.832	99.5729	32.444	27.5791	146.033	118.128	145.721	125.3	88.0526	114.121	173.159	110.374	106.279	P08551	P08551	R.IDSLMDEIAFLK.K	18	39523.5	Nefl	ENSMUSP00000022639	ENSMUSG00000022055
269953	73.2057	64.9412	21.0303	46.9729	35.0834	52.9597	47.6913	47.3921	28.3281	73.4363	86.064	52.5202	46.7918	66.4504	74.4033	68.9744	59.8241	35.8469	P08551	P08551	R.IDSLMDEIAFLK.K	18	21013.7	Nefl	ENSMUSP00000022639	ENSMUSG00000022055
269954	48.6163	28.0006	32.1104	19.767	26.1219	28.523	11.2231	15.2454	12.7668	40.3433	29.6863	17.6929	41.2297	20.2995	32.627	41.8228	34.9486	41.0705	P08551	P08551	R.IDSLMDEIAFLK.K	18	11173.2	Nefl	ENSMUSP00000022639	ENSMUSG00000022055
269955	13.8094	13.3648	11.05	14.7619	11.6778	0.601069	16.8278	17.9508	4.69004	21.5303	5.41677	20.5299	10.9948	16.9292	25.4609	31.573	10.1501	18.8914	P08551	P08551	R.IDSLMDEIAFLK.K	18	5699.36	Nefl	ENSMUSP00000022639	ENSMUSG00000022055
269956	15.2307	29.7444	13.7927	3.46368	4.55318	10.1144	5.64064	4.62813	2.37759	9.96955	14.0242	10.4559	10.5422	8.08265	3.46049	13.8132	7.58618	24.8504	P08551	P08551	R.IDSLMDEIAFLK.K	18	4116.01	Nefl	ENSMUSP00000022639	ENSMUSG00000022055
269957	8.73166	13.7924	0.835091	3.77501	6.31721	2.94151	0	0	9.39828	4.4592	9.96963	3.10671	1.80917	9.05386	6.51431	4.18882	7.70475	7.3214	P08551	P08551	R.IDSLMDEIAFLK.K	16	2138.34	Nefl	ENSMUSP00000022639	ENSMUSG00000022055
269958	3.49949	0	0	3.52823	Inf	3.93714	0	0	2.49275	Inf	4.54557	0	0	0	Inf	2.42236	0	1.30918	P08551	P08551	R.IDSLMDEIAFLK.K	7	465.837	Nefl	ENSMUSP00000022639	ENSMUSG00000022055
269959	2.50105	0	1.68598	Inf	0	Inf	0	0	4.24711	3.61399	2.05913	0	0	Inf	Inf	0	0	2.67228	P08551	P08551	R.IDSLMDEIAFLK.K	6	359.475	Nefl	ENSMUSP00000022639	ENSMUSG00000022055
269960	5.51189	0	4.00626	4.58129	0	5.06856	0	0	3.89344	0	7.22553	9.59506	2.29468	0	0	Inf	Inf	0	P08551	P08551	R.IDSLMDEIAFLK.K	8	902.79	Nefl	ENSMUSP00000022639	ENSMUSG00000022055
269961	17.9199	12.6799	21.1462	7.01159	10.0916	6.99358	19.63	8.50228	9.50025	22.0773	22.2457	41.934	0	33.4561	23.5653	27.6615	26.3468	27.9137	P08551	P08551	R.IDSLMDEIAFLK.K	18	7247.91	Nefl	ENSMUSP00000022639	ENSMUSG00000022055
269962	633.935	536.365	501.846	525.525	535.928	674.074	612.93	647.402	481.382	649.973	599.524	547.05	674.549	563.367	642.711	609.708	629.177	622.805	P08551	P08551	K.KEESAGEEQVAK.K	18	418041	Nefl	ENSMUSP00000022639	ENSMUSG00000022055
269963	1289.21	1136.49	1184.59	1204.18	1237.39	1138.5	1346.79	1387.81	1153.33	1380.79	1245.57	1315.26	1301.62	1236.3	1271.07	1251.41	1773.53	1353.32	P08551	P08551	K.KEESAGEEQVAK.K	18	496848	Nefl	ENSMUSP00000022639	ENSMUSG00000022055
269964	1114.64	1137.16	802.842	872.345	702.998	845.773	674.154	790.057	781.831	1142.28	1042.84	932.364	845.698	736.687	984.56	912.61	983.451	959.152	P08551	P08551	K.KEESAGEEQVAK.K	18	381557	Nefl	ENSMUSP00000022639	ENSMUSG00000022055
269965	262.783	212.37	256.288	200.753	233.168	300.065	274.482	235.303	205.719	328.5	193.654	300.716	251.522	203.809	277.663	231.228	277.015	175.18	P08551	P08551	K.KEESAGEEQVAK.K	18	94595.8	Nefl	ENSMUSP00000022639	ENSMUSG00000022055
269966	281.565	263.735	314.783	289.009	304.052	311.631	239.653	343.221	325.65	339.533	248.046	330.848	349.54	282.867	315.437	339.955	329.823	325.925	P08551	P08551	K.KEESAGEEQVAK.K	18	118459	Nefl	ENSMUSP00000022639	ENSMUSG00000022055
269967	113.715	125.051	96.6312	99.9424	86.0257	90.2489	130.712	144.807	184.014	113.153	100.028	120.388	97.4947	87.1232	64.6559	117.428	128.498	108.902	P08551	P08551	K.KEESAGEEQVAK.K	18	42990.2	Nefl	ENSMUSP00000022639	ENSMUSG00000022055
269968	3902.59	3717.53	3545.52	3482.19	4335.4	3721.32	4571.9	4851.23	3845.39	4337.01	4028.31	3367.11	5461.27	3738.94	4799.82	3982.57	4909.37	3826.92	P08551	P08551	R.VHELEQQNK.V	0	1.59337e+06	Nefl	ENSMUSP00000022639	ENSMUSG00000022055
269969	2710.9	2613.82	2281.16	2411.22	2767.04	2842.9	2872.68	3046.73	2565.08	2954.71	2590.42	2649.7	3265.5	2654.67	2881.92	2719	3109.54	2568.5	P08551	P08551	R.VHELEQQNK.V	2	1.05945e+06	Nefl	ENSMUSP00000022639	ENSMUSG00000022055
269970	64.4587	68.3283	85.0571	36.6796	57.8452	76.6354	72.8506	73.7534	45.0055	76.5233	88.5346	74.3342	76.5455	70.7514	74.1574	64.7223	47.8676	79.7234	P08551	P08551	R.VHELEQQNK.V	18	26403.6	Nefl	ENSMUSP00000022639	ENSMUSG00000022055
269971	412.052	319.706	338.261	350.497	365.557	339.647	366.674	453.954	335.267	457.966	335.209	461.447	484.798	377.083	330.509	360.211	471.568	363.389	P08551	P08551	R.VHELEQQNK.V	18	400791	Nefl	ENSMUSP00000022639	ENSMUSG00000022055
269972	17.6279	34.1603	19.3309	28.458	28.6834	24.942	24.3751	30.0825	24.1317	19.3613	22.5051	30.9513	35.4018	8.07886	29.2454	15.0171	29.807	21.6921	P08551	P08551	R.VHELEQQNK.V	18	9498.75	Nefl	ENSMUSP00000022639	ENSMUSG00000022055
269973	618.906	496.412	439.74	393.783	487.323	555.972	497.625	601.413	341.654	686.384	533.624	498.816	524.379	539.671	524.532	505.146	549.641	549.119	P08551	P08551	R.VHELEQQNK.V	18	200051	Nefl	ENSMUSP00000022639	ENSMUSG00000022055
269974	321.412	303.977	325.384	216.531	285.988	304.018	229.108	307.963	279.576	325.578	210.053	303.763	309.393	331.645	367.105	325.18	276.619	236.789	P08551	P08551	R.VHELEQQNK.V	18	112570	Nefl	ENSMUSP00000022639	ENSMUSG00000022055
269975	57.4684	24.0816	24.4836	40.8109	44.8022	61.9483	40.8784	69.3518	35.0347	48.3792	35.8473	20.728	38.7783	45.4056	26.5417	38.1988	46.196	49.9405	P08553	P08553	K.AEEEGGSEEEGSDRSPQESK.K	18	16032.9	Nefm	NA	NA
269976	279.584	229.729	266.36	279.441	283.412	298.854	258.956	268.976	349.718	316.287	317.428	346.119	266.574	275.838	346.652	288.034	351.691	316.566	P08553	P08553	K.AVEEVITISK.S	18	114285	Nefm	NA	NA
269977	243.838	248.724	255.52	301.99	260.154	262.974	263.383	286.457	295.78	256.108	247.244	224.743	296.735	222.869	277.415	209.762	201.142	269.222	P08553	P08553	K.AVEEVITISK.S	18	98997.8	Nefm	NA	NA
269978	91.4588	74.1117	146.138	189.128	150.102	157.279	121.449	446.499	226.178	110.019	113.322	128.57	213.984	339.223	113.805	165.595	180.926	173.406	P08553	P08553	K.EEAEEKEEEPEAEK.S	18	126748	Nefm	NA	NA
269979	184.908	216.238	114.213	122.853	78.5974	119.016	107.27	53.0237	98.4102	182.925	142.96	173.362	122.805	94.1205	124.602	139.665	147.176	177.52	P08553	P08553	K.EEEEEGEK.E	18	51354.6	Nefm	NA	NA
269980	415.684	354.474	151.016	123.905	124.76	169.7	162.551	106.986	90.5386	336.94	279.733	205.832	167.09	124.889	181.63	233.914	199.009	223.833	P08553	P08553	K.EEEEQETQEK.G	18	78165.8	Nefm	NA	NA
269981	207.899	175.774	103.312	47.8276	77.6233	110.162	60.1458	60.9026	78.9456	173.707	119.133	117.54	89.384	80.6255	163.332	129.617	114.627	103.372	P08553	P08553	K.EEEEQETQEK.G	18	43099.5	Nefm	NA	NA
269982	69.532	77.7105	62.8689	51.5057	46.2755	49.3068	52.4088	27.1285	12.9662	66.9337	79.0122	56.806	47.4355	35.0891	47.8882	63.5319	44.8572	61.6732	P08553	P08553	K.EEEEQETQEK.G	18	20393.4	Nefm	NA	NA
269983	36.2419	36.0276	21.7337	7.35075	29.573	46.0833	11.225	37.1855	9.98773	33.277	33.4835	24.5015	39.1445	36.1568	30.8318	33.6079	27.6307	41.6637	P08553	P08553	K.EEEPEAEK.S	18	11464.5	Nefm	NA	NA
269984	93.728	70.9553	82.7072	69.6585	89.9006	97.0537	105.822	121.73	83.505	62.8367	68.7481	100.434	90.0032	56.4256	75.5892	58.4995	85.3414	80.1359	P08553	P08553	K.ERFEEEAR.L	18	31965.6	Nefm	NA	NA
269985	854.599	807.839	725.881	721.073	689.271	752.243	841.532	831.614	739.497	947.796	803.252	807.877	891.217	846.374	795.578	769.533	806.136	787.346	P08553	P08553	R.FAGYIEK.V	18	710250	Nefm	NA	NA
269986	1437.4	1281.64	991.011	1032.07	1003.89	1166.42	1093.83	1157.17	988.077	1465.01	1229.73	1253.63	1226.21	1048.97	1223.88	1350.86	1372.23	1278.04	P08553	P08553	R.FAGYIEK.V	18	770018	Nefm	NA	NA
269987	560.653	479.396	538.792	558.933	504.259	615.671	584.569	723.29	542.009	456.048	437.21	496.04	657.744	505.143	470.463	503.436	622.331	571.026	P08553	P08553	K.GVVTNGLDVSPAEEK.K	18	210389	Nefm	NA	NA
269988	371.869	356.748	418.854	463.302	477.543	427.935	390.699	605.001	399.87	412.534	307.219	484.952	476.774	422.469	426.696	419.012	466.532	450.636	P08553	P08553	K.GVVTNGLDVSPAEEK.K	18	175370	Nefm	NA	NA
269989	77.57	53.3706	76.2729	90.4477	72.1739	90.6597	85.307	112.781	90.0902	62.4449	29.3408	109.955	102.465	86.9951	69.6687	76.6346	71.5434	77.9699	P08553	P08553	K.GVVTNGLDVSPAEEK.K	18	30688	Nefm	NA	NA
269990	474.057	435.446	419.404	423.433	445.846	452.89	463.648	489.36	493.773	485.517	393.856	465.47	445.521	414.186	390.365	471.246	497.271	455.808	P08553	P08553	K.ITSEGGDGATK.Y	18	173712	Nefm	NA	NA
269991	99.3576	90.4328	119.715	112.611	93.5275	148.111	77.8126	112.701	95.8947	117.401	87.3489	145.844	88.4883	116.996	83.8012	120.931	113.137	149.135	P08553	P08553	K.ITSEGGDGATK.Y	18	42228.9	Nefm	NA	NA
269992	1110.03	1005.51	864.694	994.373	1082.84	1013.57	1062.75	1146.61	1106.99	1200.61	992.618	1192.25	1188.93	938.929	1014.18	1088.86	1137.52	1109.5	P08553	P08553	K.ITSEGGDGATK.Y	18	526712	Nefm	NA	NA
269993	514.013	462.247	485.063	529.732	482.099	446.386	509	516.127	471.505	554.952	500.426	555.928	550.494	431.413	584.375	493.862	543.685	504.849	P08553	P08553	K.ITSEGGDGATK.Y	18	195520	Nefm	NA	NA
269994	485.855	534.357	456.747	454.845	512.331	586.03	461.768	471.796	464.968	487.787	379.853	466.867	572.376	506.202	402.141	492.969	545.775	579.715	P08553	P08553	K.ITSEGGDGATK.Y	18	266741	Nefm	NA	NA
269995	294.462	214.25	224.713	304.084	201.368	234.277	267.443	302.107	188.976	312.21	181.484	240.396	296.858	214.275	303.96	195.833	292.794	271.818	P08553	P08553	K.ITSEGGDGATK.Y	18	97187.2	Nefm	NA	NA
269996	621.584	570.211	592.595	557.687	539.165	655.811	572.354	544.76	463.763	596.122	676.539	772.975	602.427	636.771	629.034	783.412	627.674	540.818	P08553	P08553	K.ITSEGGDGATK.Y	18	242623	Nefm	NA	NA
269997	141.721	147.647	170.567	155.62	188.343	143.479	166.471	193.428	134.259	174.143	191.172	115.97	175.995	185.265	149.121	187.695	148.969	158.123	P08553	P08553	K.ITSEGGDGATK.Y	18	62661.1	Nefm	NA	NA
269998	228.855	241.415	258.329	301.251	283.514	276.336	275.502	426.55	348.387	222.795	192.926	234.588	258.881	309.058	202.565	250.224	300.23	302.418	P08553	P08553	R.SNHEEEVADLLAQIQASHITVER.K	18	320864	Nefm	NA	NA
269999	76.5851	56.0059	67.4836	65.4614	56.4592	80.0543	66.7806	106.38	66.152	69.1071	50.5258	74.8251	74.3482	60.5038	45.8291	50.8448	70.629	71.958	P08553	P08553	R.SNHEEEVADLLAQIQASHITVER.K	18	617004	Nefm	NA	NA
270000	1293.38	1442.18	1470.49	1159.33	1768.21	1286.78	2004.67	1277.68	1548.97	1334.7	1372.7	1302.8	1956.46	1960.27	2151.35	1984.21	1607.74	1551.38	P03995	P03995	R.FASYIEK.V	18	3.04918e+06	Gfap	ENSMUSP00000064691;ENSMUSP00000077061	ENSMUSG00000020932;ENSMUSG00000020932
270001	295.22	379.084	452.275	304.048	357.992	361.703	511.547	234.685	386.319	352.495	338.138	355.754	461.272	475.687	472.771	547.475	386.009	441.628	P03995	P03995	R.FASYIEK.V	18	368396	Gfap	ENSMUSP00000064691;ENSMUSP00000077061	ENSMUSG00000020932;ENSMUSG00000020932
270002	450.741	457.003	558.168	395.91	562.12	354.308	526.982	451.955	596.615	433.565	425.744	505.395	577.948	598.322	658.026	606.319	510.75	503.36	P03995	P03995	R.FASYIEK.V	18	196314	Gfap	ENSMUSP00000064691;ENSMUSP00000077061	ENSMUSG00000020932;ENSMUSG00000020932
270003	3111.32	3372.23	4158.54	3026.51	4562.05	3044.98	5495.14	3484.12	4533.11	3235.59	3271.06	2985.43	5301.32	5255.57	5640.35	4722.79	4196.9	3753.8	P03995	P03995	K.LADVYQAELR.E	1	1.56548e+06	Gfap	ENSMUSP00000064691;ENSMUSP00000077061	ENSMUSG00000020932;ENSMUSG00000020932
270004	175.067	205.947	198.185	153.354	275.307	210.238	271.075	170.943	215.386	182.313	174.326	178.72	265.319	329.307	301.498	307.825	205.701	266.189	P03995	P03995	K.LADVYQAELR.E	18	701348	Gfap	ENSMUSP00000064691;ENSMUSP00000077061	ENSMUSG00000020932;ENSMUSG00000020932
270005	124.827	143.764	165.742	117.367	187.581	130.51	191.63	173.824	170.534	133.783	140.695	135.434	171.558	260.101	238.696	194.991	177.062	186.22	P03995	P03995	K.LADVYQAELR.E	18	309899	Gfap	ENSMUSP00000064691;ENSMUSP00000077061	ENSMUSG00000020932;ENSMUSG00000020932
270006	177.386	196.4	275.871	195.587	292.468	207.023	375.787	217.094	213.07	156.983	182.216	233.392	329.572	325.179	312.706	270.931	226.663	234.119	P03995	P03995	K.LADVYQAELR.E	18	246408	Gfap	ENSMUSP00000064691;ENSMUSP00000077061	ENSMUSG00000020932;ENSMUSG00000020932
270007	218.986	239.294	237.138	214.637	297.329	280.344	266.301	179.861	201.758	209.57	257.009	254.079	255.711	392.27	349.547	295.455	300.497	211.053	P03995	P03995	K.LADVYQAELR.E	18	99745.3	Gfap	ENSMUSP00000064691;ENSMUSP00000077061	ENSMUSG00000020932;ENSMUSG00000020932
270008	23.4413	45.2294	36.6446	25.5631	51.3637	30.5129	38.9192	65.7016	41.3635	51.1537	44.5892	49.5342	26.9518	45.837	38.9039	33.6118	32.3902	40.5802	P03995	P03995	K.LADVYQAELR.E	18	15457.6	Gfap	ENSMUSP00000064691;ENSMUSP00000077061	ENSMUSG00000020932;ENSMUSG00000020932
270009	24.5345	46.0055	36.6678	21.9081	25.7642	44.8941	29.035	40.6908	29.8901	57.682	32.0428	38.6449	19.7712	20.4801	26.9747	34.275	27.386	31.9124	P03995	P03995	K.LADVYQAELR.E	18	12600.6	Gfap	ENSMUSP00000064691;ENSMUSP00000077061	ENSMUSG00000020932;ENSMUSG00000020932
270010	125.623	131.513	171.611	104.923	117.934	110.305	158.537	126.189	127.152	131.881	123.847	161.598	150.004	145.904	195.693	170.292	175.039	167.92	P03995	P03995	R.QEADEATLAR.V	18	55555.5	Gfap	ENSMUSP00000064691;ENSMUSP00000077061	ENSMUSG00000020932;ENSMUSG00000020932
270011	602.306	540.749	609.124	596.962	586.558	539.846	702.803	690.111	635.821	607.742	530.396	613.392	723.237	669.341	653.759	619.488	602.488	583.05	P46660	P46660	R.ALEAELAALR.Q	18	237702	Ina	ENSMUSP00000041347	ENSMUSG00000034336
270012	16.2033	8.85466	12.9972	34.4096	20.3958	10.504	3.21823	18.4823	23.4112	12.3179	11.5602	31.1886	16.0643	12.8383	10.3352	20.2396	7.95838	16.2376	P46660	P46660	R.ALEAELAALR.Q	18	6146.64	Ina	ENSMUSP00000041347	ENSMUSG00000034336
270013	192.385	146.582	167.147	250.037	186.768	186.925	257.109	210.166	191.342	261.092	173.074	228.814	272.014	205.323	171.552	197.353	239.329	276.868	P46660	P46660	R.ALEAELAALR.Q	18	210095	Ina	ENSMUSP00000041347	ENSMUSG00000034336
270014	82.3456	111.083	109.437	189.898	167.7	96.8706	157.657	265.356	165.784	149.083	97.5781	180.935	154.431	167.555	171.739	149.048	189.301	195.134	P46660	P46660	R.ALEAELAALR.Q	18	149081	Ina	ENSMUSP00000041347	ENSMUSG00000034336
270015	60.0938	78.5261	85.3412	86.4863	58.7113	37.2397	71.5146	103.755	58.0235	65.3055	52.5628	73.5044	109.249	91.1178	98.6877	89.8478	76.2209	87.8282	P46660	P46660	R.ALEAELAALR.Q	18	29618.9	Ina	ENSMUSP00000041347	ENSMUSG00000034336
270016	598.233	586.609	721.841	787.045	763.46	761.944	746.53	895.363	811.874	755.709	717.853	751.437	791.409	842.427	885.148	835.44	551.208	584.984	P46660	P46660	R.ALEAELAALR.Q	18	286524	Ina	ENSMUSP00000041347	ENSMUSG00000034336
270017	45.0615	36.5801	59.3315	72.2667	49.08	74.0132	55.9887	93.3305	65.8895	54.6893	44.4107	57.7238	87.3538	55.9608	48.6447	50.6201	89.4044	66.6289	P46660	P46660	R.ALEAELAALR.Q	18	23690.1	Ina	ENSMUSP00000041347	ENSMUSG00000034336
270018	418.232	418.864	456.167	573.476	576.764	550.796	634.55	702.285	621.113	493.492	516.478	581.153	640.619	709.25	612.736	573.353	761.131	755.106	P46660	P46660	R.ALEAELAALR.Q	18	552958	Ina	ENSMUSP00000041347	ENSMUSG00000034336
270019	11.0193	25.767	25.7607	43.482	39.5858	33.2109	54.1231	27.1418	60.2142	66.4899	35.8956	40.5008	39.7187	52.4661	23.3215	27.7821	34.1494	40.6064	P46660	P46660	R.ALEAELAALR.Q	18	14584.8	Ina	ENSMUSP00000041347	ENSMUSG00000034336
270020	502.151	499.313	494.924	616.614	583.812	548.313	642.967	790.031	699.819	505.125	450.403	708.964	694.018	693.135	648.526	615.925	852.581	721.601	P46660	P46660	R.ALEAELAALR.Q	18	553534	Ina	ENSMUSP00000041347	ENSMUSG00000034336
270021	473.73	476.214	440.311	576.406	555.636	526.496	664.789	759.744	603.331	558.313	455.411	562.914	630.165	568.721	616.633	566.973	647.745	613.318	P46660	P46660	R.ALEAELAALR.Q	18	521609	Ina	ENSMUSP00000041347	ENSMUSG00000034336
270022	56.003	56.1524	55.5163	71.3507	56.7414	35.0708	69.9979	72.017	40.2021	61.842	43.5562	64.7257	48.3523	33.7468	47.605	24.7705	61.1436	51.2274	P46660	P46660	R.ALEAELAALR.Q	18	20339.3	Ina	ENSMUSP00000041347	ENSMUSG00000034336
270023	226.516	222.379	237.729	307.854	310.459	199.542	273.163	276.723	229.058	187.714	256.229	283.535	319.316	255.164	211.068	266.036	337.668	318.408	P46660	P46660	R.ALEAELAALR.Q	18	100981	Ina	ENSMUSP00000041347	ENSMUSG00000034336
270024	124.034	100.181	103.231	133.114	107.948	161.704	141.043	165.431	191.695	139.143	106.979	136.824	150.672	174.213	105.51	124.92	132.09	133.547	P46660	P46660	R.ALEAELAALR.Q	18	52073.3	Ina	ENSMUSP00000041347	ENSMUSG00000034336
270025	112.69	87.8665	81.3915	76.0979	113.314	86.7695	72.4447	85.6988	63.9445	106.216	104.6	78.8068	94.3968	134.402	85.0517	77.808	90.3934	58.8908	P46660	P46660	R.ALEAELAALR.Q	18	34485.7	Ina	ENSMUSP00000041347	ENSMUSG00000034336
270026	63.7843	74.2721	97.9422	107.078	74.6929	99.9235	76.0153	79.4281	76.7837	125.987	66.9104	108.609	96.1802	101.343	49.5474	55.1708	131.782	107.686	P46660	P46660	R.ALEAELAALR.Q	18	34094.2	Ina	ENSMUSP00000041347	ENSMUSG00000034336
270027	83.2868	65.6384	49.5209	73.9721	66.584	47.9209	90.7871	74.3213	48.5852	113.541	55.3041	60.2707	51.2836	43.3106	46.9708	78.91	70.3408	66.8137	P46660	P46660	R.ALEAELAALR.Q	18	25410.4	Ina	ENSMUSP00000041347	ENSMUSG00000034336
270028	2214.4	2177.37	1959.56	2160.73	2185.39	2152.02	2309.25	2763.88	2395.47	2413.97	2068.98	2226.42	2717.14	2162	2296.48	2238.61	2652.04	2146.74	P46660	P46660	R.AQALLER.D	3	1.81745e+06	Ina	ENSMUSP00000041347	ENSMUSG00000034336
270029	525.397	557.672	374.611	422.222	400.948	510.708	483.085	624.11	415.671	504.991	508.31	578.97	540.53	488.666	514.508	565.812	612.086	567.408	P46660	P46660	R.AQALLER.D	18	5.72536e+06	Ina	ENSMUSP00000041347	ENSMUSG00000034336
270030	476.855	407.577	410.123	468.832	405.619	435.473	391.822	494.912	399.654	396.535	438.379	576.969	496.086	381.029	440.099	451.701	501.034	532.208	P46660	P46660	R.AQALLER.D	18	173451	Ina	ENSMUSP00000041347	ENSMUSG00000034336
270031	758.856	775.844	698.402	642.695	838.119	757.958	719.102	846.475	798.328	778.169	894.783	740.529	850.35	706.762	904.586	884.826	549.811	501.975	P46660	P46660	R.AQALLER.D	18	292068	Ina	ENSMUSP00000041347	ENSMUSG00000034336
270032	106.831	122.967	138.167	84.5138	107.868	130.854	118.436	128.127	106.724	139.062	131.75	157.032	133.988	134.791	152.619	143.099	127.883	155.71	P46660	P46660	R.AQALLER.D	18	49678.6	Ina	ENSMUSP00000041347	ENSMUSG00000034336
270033	1195.83	1069.59	880.501	960.169	996.651	1037.19	1186.86	1214.98	1124.84	1293.57	1089.84	1194.22	1302.42	1010.66	1124.98	1022.31	1227.31	1050.24	P46660	P46660	R.TIEIEGLR.G	18	1.38414e+06	Ina	ENSMUSP00000041347	ENSMUSG00000034336
270034	920.564	682.651	648.181	759.901	699.054	797.018	738.588	845.146	724.419	1006.25	862.363	868.567	972.109	775.452	899.981	956.28	1015.05	877.105	P46660	P46660	R.TIEIEGLR.G	18	4.42734e+06	Ina	ENSMUSP00000041347	ENSMUSG00000034336
270035	560.306	585.941	417.11	515.688	488.766	422.876	591.199	555.725	483.785	606.935	547.129	669.634	592.081	491.868	559.339	579.618	676.79	552.677	P46660	P46660	R.TIEIEGLR.G	18	1.20445e+06	Ina	ENSMUSP00000041347	ENSMUSG00000034336
270036	167.497	193.056	157.514	126.391	141.771	142.287	179.696	152.95	146.963	181.649	179.184	192.163	150.731	141.387	155.909	169.809	173.268	175.882	P46660	P46660	R.TIEIEGLR.G	18	62663.6	Ina	ENSMUSP00000041347	ENSMUSG00000034336
270037	177.899	162.273	114.826	190.421	116.595	119.75	177.385	208.607	186.487	174.374	135.468	174.967	202.363	161.815	152.307	182.674	163.967	156.768	P46660	P46660	R.TIEIEGLR.G	18	63323.6	Ina	ENSMUSP00000041347	ENSMUSG00000034336
270038	13.4681	27.8975	0.144475	45.4262	19.5184	19.7362	13.65	20.6318	21.0849	17.0689	44.5497	21.2691	21.0819	23.314	20.0042	36.2125	37.7267	23.6302	P31001	P31001	R.DGEVVSEATQQQHEVL.-	18	9129.23	Des	ENSMUSP00000027409	ENSMUSG00000026208
270039	27.7168	62.6596	40.9105	62.3255	46.6912	31.7503	44.6697	41.9694	42.5172	38.8896	53.6468	64.4394	82.0046	48.1302	46.6535	71.1484	32.6107	50.3095	P31001	P31001	R.DGEVVSEATQQQHEVL.-	18	19026.2	Des	ENSMUSP00000027409	ENSMUSG00000026208
270040	339.286	338.88	283.381	347.684	307.973	344.035	447.154	443.712	423.084	527.596	377.385	435.728	478.973	401	357.474	415.207	487.397	499.647	P31001	P31001	K.NISEAEEWYK.S	18	155275	Des	ENSMUSP00000027409	ENSMUSG00000026208
270041	110.69	117.666	166.134	148.438	117.56	95.3565	96.5084	118.655	106.137	121.678	106.615	101.985	125.363	96.9778	88.0289	103.606	99.9859	92.1212	P15331	P15331	R.ELELLGR.E	18	43107.7	Prph	NA	NA
270042	182.483	203.168	190.321	191.229	284.023	179.323	275.263	165.449	274.8	152.175	177.794	261.138	245.746	211.545	239.279	202.414	144.129	148.534	P15331	P15331	K.NLQEAEEWYK.S	18	79799.3	Prph	NA	NA
270043	653.967	960.305	689.453	508.837	868.906	611.07	905.033	548.744	1014.34	760.327	699.028	768.079	823.158	643.969	750.152	812.813	679.369	626.109	P15331	P15331	K.NLQEAEEWYK.S	18	488303	Prph	NA	NA
270044	516.492	733.124	455.932	485.167	632.74	580.965	684.305	416.72	654.105	601.724	564.124	628.876	621.639	551.12	567.369	582.543	465.597	564.09	P15331	P15331	K.NLQEAEEWYK.S	18	220658	Prph	NA	NA
270045	294.886	388.793	296.498	224.881	379.056	289.141	416.679	249.848	412.128	305.392	277.483	354.879	281.203	315.709	337.498	403.214	340.703	346.917	P15331	P15331	K.NLQEAEEWYK.S	18	126634	Prph	NA	NA
270046	57.6545	49.3333	56.1002	31.2814	63.181	33.6288	61.7031	37.1635	34.1416	46.0568	69.2405	50.9007	34.1739	46.2245	43.52	47.4304	40.8046	41.2096	P20152	P20152	R.DGQVINETSQHHDDLE.-	18	18056.8	Vim	ENSMUSP00000028062	ENSMUSG00000026728
270047	15.0211	37.1577	35.7606	30.2501	22.9094	20.3765	29.5188	18.9989	39.1	37.6311	39.6814	40.803	45.0081	45.0696	29.5273	33.8985	24.6769	48.8496	P20152	P20152	R.DGQVINETSQHHDDLE.-	18	12722.2	Vim	ENSMUSP00000028062	ENSMUSG00000026728
270048	114.889	152.832	119.064	91.829	157.087	135.81	160.717	100.899	149.376	133.743	152.264	174.042	145.931	140.273	143.921	166.057	126.931	134.139	P20152	P20152	R.DGQVINETSQHHDDLE.-	18	74610.3	Vim	ENSMUSP00000028062	ENSMUSG00000026728
270049	48.2182	82.0476	29.1123	58.6642	90.3772	54.0732	48.2641	50.3283	36.5616	54.3604	60.3492	57.225	57.6767	68.1277	42.5085	59.6078	40.7634	80.6854	P20152	P20152	R.DGQVINETSQHHDDLE.-	18	21806.3	Vim	ENSMUSP00000028062	ENSMUSG00000026728
270050	92.707	97.9992	135.146	84.8869	121.04	107.844	104.539	160.8	177.418	105.296	177.07	136.521	95.938	123.55	118.813	117.349	52.5535	97.6491	P20152	P20152	R.DGQVINETSQHHDDLE.-	18	45093.9	Vim	ENSMUSP00000028062	ENSMUSG00000026728
270051	2085.96	2811.92	2006.44	1546.9	2589.4	2004.04	2636.9	1865.2	2868.05	1778.51	1818.84	2159.65	2392.17	2165.71	2364.17	2208.52	1884.15	1703.39	P20152	P20152	K.FADLSEAANR.N	5	832605	Vim	ENSMUSP00000028062	ENSMUSG00000026728
270052	1543.3	1894.22	1445.15	1219.54	1809.15	1475.72	1885.78	1402.91	2167.14	1423.83	1584.68	1648.21	1803.89	1625.05	1812.41	1649.76	1143.62	1094.97	P20152	P20152	K.FADLSEAANR.N	17	954512	Vim	ENSMUSP00000028062	ENSMUSG00000026728
270053	290.612	305.769	239.374	183.563	286.198	238.041	325.497	200.376	288.586	244.532	278.066	329.635	300.946	315.226	287.559	316.38	235.282	268.55	P20152	P20152	K.FADLSEAANR.N	18	105638	Vim	ENSMUSP00000028062	ENSMUSG00000026728
270054	280.251	376.79	377.661	331.683	412.233	355.726	435.643	285.012	410.566	361.607	389.879	381.694	416.457	351.549	366.456	382.979	358.733	284.872	P20152	P20152	R.QVDQLTNDK.A	18	140384	Vim	ENSMUSP00000028062	ENSMUSG00000026728
270055	106.477	99.6751	122.683	136.025	123.918	86.0864	139.409	73.6349	186.602	83.8032	115.092	121.646	135.09	109.695	106.73	127.38	116.021	112.995	P20152	P20152	R.QVDQLTNDK.A	18	45005	Vim	ENSMUSP00000028062	ENSMUSG00000026728
270063	177.457	173.537	180.38	151.935	153.972	164.404	157.592	166.395	170.106	140.31	183.085	188.428	218.635	170.298	191.361	161.176	191.377	171.815	Q8BU33	Q8BU33	K.AAM*GLGAQGLILSR.D	18	66631.3	Ilvbl	ENSMUSP00000101023;ENSMUSP00000151674;ENSMUSP00000151263;ENSMUSP00000151480	ENSMUSG00000032763;ENSMUSG00000032763;ENSMUSG00000032763;ENSMUSG00000032763
270064	358.242	325.439	314.708	327.356	350.521	308.073	353.109	346.927	342.402	298.641	319.842	344.64	310.365	372.3	343.149	331.588	365.695	418.675	Q8BU33	Q8BU33	K.AAM*GLGAQGLILSR.D	18	131222	Ilvbl	ENSMUSP00000101023;ENSMUSP00000151674;ENSMUSP00000151263;ENSMUSP00000151480	ENSMUSG00000032763;ENSMUSG00000032763;ENSMUSG00000032763;ENSMUSG00000032763
270065	448.939	389.289	294.878	269.84	320.913	281.906	343.193	281.093	329.523	378.406	344.094	378.122	347.785	392.452	401.178	317.325	360.918	335.855	Q8BU33	Q8BU33	K.AAMGLGAQGLILSR.D	18	132914	Ilvbl	ENSMUSP00000101023;ENSMUSP00000151674;ENSMUSP00000151263;ENSMUSP00000151480	ENSMUSG00000032763;ENSMUSG00000032763;ENSMUSG00000032763;ENSMUSG00000032763
270066	67.3276	64.0493	83.1027	87.9042	84.7517	81.0566	64.0126	73.8968	62.1847	78.7177	103.76	65.1792	67.4838	79.6967	74.8221	59.929	90.5377	83.4403	Q8BU33	Q8BU33	K.AAMGLGAQGLILSR.D	18	29358.6	Ilvbl	ENSMUSP00000101023;ENSMUSP00000151674;ENSMUSP00000151263;ENSMUSP00000151480	ENSMUSG00000032763;ENSMUSG00000032763;ENSMUSG00000032763;ENSMUSG00000032763
270067	73.6917	49.1521	39.5337	50.9458	63.7905	49.6925	83.1224	68.1269	50.8768	67.0332	31.4445	65.9676	38.7872	81.6587	41.0124	38.3172	50.8771	65.9616	Q8BU33	Q8BU33	K.RGALQAIDQMSLFR.P	18	21614.6	Ilvbl	ENSMUSP00000101023;ENSMUSP00000151674;ENSMUSP00000151263;ENSMUSP00000151480	ENSMUSG00000032763;ENSMUSG00000032763;ENSMUSG00000032763;ENSMUSG00000032763
270068	126.054	141.88	144.239	142.918	149.192	136.833	112.702	94.8972	108.697	143.53	155.235	152.289	128.073	100.707	165.767	161.526	157.8	134.91	O35643	O35643	R.AAM*IWIVGEYAER.I	18	52608	Ap1b1	ENSMUSP00000009234	ENSMUSG00000009090
270069	650.243	611.693	453.41	429.714	520.566	439.529	425.082	295.504	291.555	586.143	634.889	507.05	416.334	492.966	529.758	592.314	432.564	549.543	O35643	O35643	R.AAM*IWIVGEYAER.I	18	1.2257e+06	Ap1b1	ENSMUSP00000009234	ENSMUSG00000009090
270070	84.2507	86.759	46.1171	74.4212	59.442	77.6007	34.3414	32.0644	64.779	104.546	87.3222	66.809	71.2262	56.94	59.3036	72.402	73.1228	70.197	O35643	O35643	R.AAM*IWIVGEYAER.I	18	26144.1	Ap1b1	ENSMUSP00000009234	ENSMUSG00000009090
270071	348.527	370.094	232.997	225.185	217.628	311.855	233.39	167.458	183.159	387.681	306.624	296.371	241.63	197.466	227.162	310.943	248.552	317.138	O35643	O35643	R.AAM*IWIVGEYAER.I	18	278332	Ap1b1	ENSMUSP00000009234	ENSMUSG00000009090
270072	32.7084	52.5002	29.4524	55.1353	55.8293	42.2195	48.6019	13.2608	26.5717	29.4883	60.308	23.2378	33.3872	27.8087	30.7753	40.6941	34.9183	40.0286	O35643	O35643	R.AAM*IWIVGEYAER.I	18	14486.7	Ap1b1	ENSMUSP00000009234	ENSMUSG00000009090
270073	63.2867	48.7886	36.2512	27.5553	41.4339	42.0669	32.7908	20.4595	34.541	57.011	70.6754	31.4347	44.7201	46.6217	42.9116	36.3467	61.4259	61.6449	O35643	O35643	R.AAM*IWIVGEYAER.I	18	17119.9	Ap1b1	ENSMUSP00000009234	ENSMUSG00000009090
270074	638.584	565.494	496.869	431.951	454.967	461.786	408.39	271.889	279.347	656.672	630.209	503.337	414.39	471.9	458.679	588.927	438.333	542.645	O35643	O35643	R.AAM*IWIVGEYAER.I	18	186494	Ap1b1	ENSMUSP00000009234	ENSMUSG00000009090
270075	325.352	393.27	298.744	237.66	317.061	279.658	222.104	217.331	166.803	355.48	354.648	317.893	279.505	243.174	312.501	375.813	288.493	350.991	O35643	O35643	R.AAM*IWIVGEYAER.I	18	114205	Ap1b1	ENSMUSP00000009234	ENSMUSG00000009090
270076	38.8832	69.8247	65.8564	70.6611	80.6104	56.2852	76.0186	92.1201	60.936	46.1452	112.025	49.7635	68.9653	67.5454	62.2549	63.9431	65.2411	73.8206	O35643	O35643	R.AAM*IWIVGEYAER.I	18	26128.1	Ap1b1	ENSMUSP00000009234	ENSMUSG00000009090
270077	319.648	299.55	233.175	199.41	235.758	310.544	230.123	170.136	154.793	344.193	306.57	307.02	239.382	192.84	218.383	358.969	250.063	312.326	O35643	O35643	R.AAM*IWIVGEYAER.I	18	100217	Ap1b1	ENSMUSP00000009234	ENSMUSG00000009090
270078	196.261	201.127	169.614	184.04	141.31	189.386	193.142	121.717	150.354	247.266	240.705	175.595	185.9	198.135	222.424	182.49	195.848	249.372	O35643	O35643	R.AAM*IWIVGEYAER.I	18	73748.3	Ap1b1	ENSMUSP00000009234	ENSMUSG00000009090
270079	19.3165	9.66535	33.1485	41.9216	23.7966	39.3821	26.4448	23.2035	14.3287	26.1931	23.1963	21.2406	26.5025	22.1239	9.81625	43.3273	30.2628	30.4545	O35643	O35643	R.AAM*IWIVGEYAER.I	18	9936.89	Ap1b1	ENSMUSP00000009234	ENSMUSG00000009090
270080	87.0619	105.466	84.7474	70.3603	87.0638	100.235	81.9173	77.7541	70.6483	85.159	114.775	98.2988	92.7621	91.4855	78.7381	88.0187	74.6862	95.2814	O35643	O35643	R.AAM*IWIVGEYAER.I	18	33922.1	Ap1b1	ENSMUSP00000009234	ENSMUSG00000009090
270081	44.1766	47.4222	55.7552	29.0099	35.2615	48.8365	41.6513	29.0383	44.6286	31.4246	45.1793	51.4276	72.7747	35.6529	33.8799	22.6223	60.8522	37.5696	O35643	O35643	R.AAM*IWIVGEYAER.I	18	16417.8	Ap1b1	ENSMUSP00000009234	ENSMUSG00000009090
270082	25.8492	25.6084	17.088	11.1734	17.6784	43.534	24.2603	13.0515	66.7674	19.2431	17.8491	15.4742	23.6093	22.4494	14.7955	14.9277	18.335	39.0301	O35643	O35643	R.AAM*IWIVGEYAER.I	18	9217.8	Ap1b1	ENSMUSP00000009234	ENSMUSG00000009090
270083	35.2991	30.2688	12.5276	32.0444	32.2203	33.9112	37.1483	7.72418	11.9125	38.1733	38.7083	32.6448	20.4041	21.791	46.5792	37.4823	28.4817	21.6452	O35643	O35643	R.AAM*IWIVGEYAER.I	18	11093	Ap1b1	ENSMUSP00000009234	ENSMUSG00000009090
270084	37.0974	21.1944	15.3895	15.9321	19.2413	23.6405	10.9913	25.3973	5.35355	19.3519	15.116	26.2902	23.2121	13.455	15.5909	29.9613	12.4125	8.15729	O35643	O35643	R.AAMIWIVGEYAER.I	18	31454.9	Ap1b1	ENSMUSP00000009234	ENSMUSG00000009090
270085	97.6765	83.9174	104.633	94.0898	91.7683	102.842	95.7575	113.717	88.5269	109.82	143.558	139.055	89.2654	62.2419	161.114	94.0999	128.219	95.1004	O35643	O35643	R.AAMIWIVGEYAER.I	18	209255	Ap1b1	ENSMUSP00000009234	ENSMUSG00000009090
270086	397.052	350.892	340.689	361.037	309.971	351.645	340.153	279.18	236.488	399.65	377.334	334.259	308.82	324.805	383.069	400.231	350.897	378.451	O35643	O35643	R.AAMIWIVGEYAER.I	18	133211	Ap1b1	ENSMUSP00000009234	ENSMUSG00000009090
270087	39.4001	17.4525	14.5761	25.2177	31.5565	26.4412	5.4477	18.9583	17.508	34.9162	36.2789	18.92	8.49052	16.6035	26.5367	28.1387	12.5795	36.5086	O35643	O35643	R.AAMIWIVGEYAER.I	18	8892.66	Ap1b1	ENSMUSP00000009234	ENSMUSG00000009090
270088	0	Inf	Inf	0	Inf	0	0	Inf	0	Inf	Inf	0	0	1.55382	Inf	0	0	0	O35643	O35643	R.AAMIWIVGEYAER.I	1	33.2851	Ap1b1	ENSMUSP00000009234	ENSMUSG00000009090
270089	0	2.88747	0	1.52964	0	3.92492	11.7942	11.0403	3.55472	8.80243	5.88735	0	0	8.73745	3.34364	0	3.02166	3.57438	O35643	O35643	R.AAMIWIVGEYAER.I	12	1457.93	Ap1b1	ENSMUSP00000009234	ENSMUSG00000009090
270090	19.5119	21.4909	13.3516	14.6163	29.0457	28.962	33.2283	18.3709	11.3673	42.0003	10.4704	20.9364	18.9864	14.6152	17.6663	11.5989	37.562	7.75486	O35643	O35643	R.AAMIWIVGEYAER.I	18	7954.31	Ap1b1	ENSMUSP00000009234	ENSMUSG00000009090
270091	19.4457	19.6968	18.8107	14.9533	14.8748	31.4385	6.81284	23.325	12.8319	10.3042	10.6696	7.15245	23.6461	16.9014	8.82998	17.1276	9.03033	0	O35643	O35643	R.AAM*IWIVGEYAER.I	17	5689.41	Ap1b1	ENSMUSP00000009234	ENSMUSG00000009090
270092	0	0	0	4.45518	0	2.77702	1.76444	2.09462	3.22414	0	3.24205	1.08043	0	4.85846	4.94476	0	0	0	O35643	O35643	R.AAM*IWIVGEYAER.I	9	608.903	Ap1b1	ENSMUSP00000009234	ENSMUSG00000009090
270093	11.5485	13.6597	8.32687	26.6612	29.1549	29.7767	23.3982	71.5359	64.5624	5.59899	8.99362	16.7696	20.5057	33.9245	11.9949	22.1392	7.26334	0	O35643	O35643	K.DDREAQSICER.V	17	8684.72	Ap1b1	ENSMUSP00000009234	ENSMUSG00000009090
270094	777.035	794.92	636.313	635.756	708.95	826.862	696.388	533.479	572.33	762.4	810.708	695.638	627.971	623.558	743.711	762.846	711.09	718.938	O35643	O35643	K.DEDPYVR.K	18	270481	Ap1b1	ENSMUSP00000009234	ENSMUSG00000009090
270095	51.5882	54.3892	61.4858	141.404	85.1121	50.5556	89.1486	152.516	155.93	53.3125	47.5621	91.6346	81.1099	90.3062	47.1236	73.0678	83.0937	81.0884	O35643	O35643	K.DVSALFPDVVNCM*QTDNLELKK.L	18	31909	Ap1b1	ENSMUSP00000009234	ENSMUSG00000009090
270096	324.43	329.311	375.711	368.023	352.041	315.803	355.737	403.476	286.494	297.86	301.432	309.378	318.333	274.472	272.145	271.084	352.462	265.861	O35643	O35643	R.LLSTDPVAAK.E	18	123618	Ap1b1	ENSMUSP00000009234	ENSMUSG00000009090
270097	463.572	404.03	410.685	412.488	452.104	344.509	399.373	424.836	427.698	376.292	479.921	406.325	485.953	526.351	412.727	401.834	401.597	394.407	O35643	O35643	K.M*EPLNNLQVAVK.N	18	163239	Ap1b1	ENSMUSP00000009234	ENSMUSG00000009090
270098	328.678	332.147	315.466	314.203	375.375	308.456	317.656	327.302	358.48	327.12	360.144	345.104	334.755	319.869	313.733	355.381	335.883	373.275	O35643	O35643	K.M*EPLNNLQVAVK.N	18	129325	Ap1b1	ENSMUSP00000009234	ENSMUSG00000009090
270099	579.62	536.296	511.131	556.886	526.059	522.314	545.225	538.327	559.749	559.689	524.274	511.232	570.98	574.282	557.135	508.093	542.715	537.123	O35643	O35643	K.M*EPLNNLQVAVK.N	18	707248	Ap1b1	ENSMUSP00000009234	ENSMUSG00000009090
270100	591.315	627.561	630.293	610.804	612.203	584.816	645.082	633.114	608.575	565.805	702.58	609.463	552.055	608.694	643.764	635.832	625.633	602.251	O35643	O35643	K.M*EPLNNLQVAVK.N	18	513669	Ap1b1	ENSMUSP00000009234	ENSMUSG00000009090
270101	490.331	509.249	529.858	490.46	516.141	534.845	473.066	515.239	472.395	523.946	583.824	435.71	468.662	555.755	402.129	477.92	510.726	546.782	O35643	O35643	K.M*EPLNNLQVAVK.N	18	795863	Ap1b1	ENSMUSP00000009234	ENSMUSG00000009090
270102	75.658	98.9284	67.167	63.1894	87.4801	83.6225	60.4443	87.558	66.7717	75.4691	98.1241	73.082	125.347	73.285	70.5415	78.0142	95.8165	63.78	O35643	O35643	K.M*EPLNNLQVAVK.N	18	30908.6	Ap1b1	ENSMUSP00000009234	ENSMUSG00000009090
270103	368.879	325.798	383.703	259.013	263.765	317.71	270.663	300.673	303.432	392.25	364.95	325.949	345.312	265.129	272.47	400.905	327.357	261.689	O35643	O35643	K.M*EPLNNLQVAVK.N	18	123047	Ap1b1	ENSMUSP00000009234	ENSMUSG00000009090
270104	251.025	274.346	219.056	251.115	211.934	281.999	205.662	258.723	204.575	258.16	283.662	239.708	218.048	201.007	252.533	299.904	224.482	265.677	O35643	O35643	K.M*EPLNNLQVAVK.N	18	94197.8	Ap1b1	ENSMUSP00000009234	ENSMUSG00000009090
270105	514.542	518.139	594.64	463.521	567.412	577.933	534.172	501.108	584.211	534.263	525.939	553.768	434.875	497.059	579.142	510.983	430.468	505.364	O35643	O35643	K.MEPLNNLQVAVK.N	18	201756	Ap1b1	ENSMUSP00000009234	ENSMUSG00000009090
270106	514.441	452.591	485.247	516.761	448.759	463.262	451.587	468.347	550.244	478.969	525.995	536.122	508.829	504.103	499.167	466.4	523.152	470.05	O35643	O35643	K.MEPLNNLQVAVK.N	18	897204	Ap1b1	ENSMUSP00000009234	ENSMUSG00000009090
270107	320.464	224.067	221.718	358.557	378.663	366.78	259.8	555.62	479.999	231.925	231.034	309.271	321.378	394.806	233.917	264.085	261.538	304.022	Q9DBG3	Q9DBG3	K.DVSSLFPDVVNCM*QTDNLELKK.L	18	249918	Ap2b1	ENSMUSP00000018875;ENSMUSP00000070714	ENSMUSG00000035152;ENSMUSG00000035152
270108	59.8715	47.1322	272.28	747.974	583.194	367.28	493.818	1272.61	1081.89	100.019	87.6146	188.988	438.823	712.814	228.113	179.06	320.215	356.706	Q9DBG3	Q9DBG3	K.DVSSLFPDVVNCM*QTDNLELKK.L	18	362660	Ap2b1	ENSMUSP00000018875;ENSMUSP00000070714	ENSMUSG00000035152;ENSMUSG00000035152
270109	191.049	195.225	174.361	167.397	258.801	165.707	168.789	173.744	185.548	216.72	247.447	198.723	161.296	177.824	183.748	216.778	185.577	190.379	Q9DBG3	Q9DBG3	R.LLSTDPVTAK.E	18	74027.5	Ap2b1	ENSMUSP00000018875;ENSMUSP00000070714	ENSMUSG00000035152;ENSMUSG00000035152
270110	758.605	715.444	549.069	495.285	595.203	602.59	595.115	578.428	453.942	720.635	773.923	655.533	570.838	562.118	636.405	627.113	652.722	628.242	Q9DBG3	Q9DBG3	R.LLSTDPVTAK.E	18	808322	Ap2b1	ENSMUSP00000018875;ENSMUSP00000070714	ENSMUSG00000035152;ENSMUSG00000035152
270111	507.616	453.634	478.514	465.262	480.073	470.978	399.576	472.3	407.389	454.072	520.113	519.366	454.908	458.87	444.365	488.604	460.125	491.52	Q8C0L8	Q8C0L8	R.AIELFIR.N	18	192671	Cog5	ENSMUSP00000044797	ENSMUSG00000035933
270112	413.712	473.909	615.876	503.172	524.091	649.102	524.169	510.666	578.78	491.487	541.074	564.361	558.437	532.385	520.376	558.046	533.695	564.001	Q80U49	Q80U49	K.EPTSGPPAPGK.L	18	239176	Cep170b	ENSMUSP00000098580;ENSMUSP00000152451	ENSMUSG00000072825;ENSMUSG00000072825
270113	336.919	346.686	390.377	314.341	301.212	309.737	354.82	375.666	303.802	341.976	384.268	368.926	290.394	297.957	372.136	334.916	268.247	320.44	Q80U49	Q80U49	R.LDILAMPR.K	18	263681	Cep170b	ENSMUSP00000098580;ENSMUSP00000152451	ENSMUSG00000072825;ENSMUSG00000072825
270114	336.734	357.236	380.979	269.502	278	318.758	320.191	279.639	269.623	339.619	362.448	392.565	305.883	267.525	225.386	289.707	299.106	217.048	Q80U49	Q80U49	K.QHAVINYDQDRDEHWVK.D	18	443651	Cep170b	ENSMUSP00000098580;ENSMUSP00000152451	ENSMUSG00000072825;ENSMUSG00000072825
270115	105.462	111.155	131.244	85.7816	78.7988	110.979	105.652	104.911	108.108	124.613	85.8628	98.4602	100.936	108.394	89.0661	77.4145	87.243	82.5452	Q80U49	Q80U49	K.QHAVINYDQDRDEHWVK.D	18	38449.1	Cep170b	ENSMUSP00000098580;ENSMUSP00000152451	ENSMUSG00000072825;ENSMUSG00000072825
270116	23.9801	6.09944	7.48405	6.59015	20.9595	28.9087	7.88806	31.0012	11.6011	11.4559	9.10344	13.5528	4.09227	5.20844	14.7454	9.25285	5.76315	13.9274	Q80U49	Q80U49	R.RKPAAPPPSPAAR.E	18	4956.71	Cep170b	ENSMUSP00000098580;ENSMUSP00000152451	ENSMUSG00000072825;ENSMUSG00000072825
270117	128.955	112.298	120.031	144.085	112.739	116.515	93.2492	87.0194	96.966	166.13	169.08	83.1404	64.0357	126.315	133.757	143.029	130.71	129.429	Q80U49	Q80U49	R.TPLYGQPSWWGEDDSGAPSEDR.H	18	46190.2	Cep170b	ENSMUSP00000098580;ENSMUSP00000152451	ENSMUSG00000072825;ENSMUSG00000072825
270118	123.076	100.632	148.101	73.2382	88.5704	153.386	91.5471	86.7206	90.6728	141.329	112.335	127.744	115.827	94.1589	154.62	90.732	105.001	115.368	Q80U49	Q80U49	R.TPLYGQPSWWGEDDSGAPSEDR.H	18	43080.9	Cep170b	ENSMUSP00000098580;ENSMUSP00000152451	ENSMUSG00000072825;ENSMUSG00000072825
270119	137.522	147.147	122.473	156.427	80.4945	159.352	121.161	116.975	72.8165	155.316	154.006	130.222	131.563	133.703	150.358	103.826	161.061	119.74	Q80U49	Q80U49	R.TPLYGQPSWWGEDDSGAPSEDR.H	18	50380.8	Cep170b	ENSMUSP00000098580;ENSMUSP00000152451	ENSMUSG00000072825;ENSMUSG00000072825
270120	348.238	303.773	241.314	263.309	282.654	270.192	316.752	291.364	227.36	332.25	314.262	326.577	267.083	285.272	389.359	356.076	276.41	324.238	Q6A065	Q6A065	R.AESEVPIVK.T	18	115963	Cep170	ENSMUSP00000141793;ENSMUSP00000142271	ENSMUSG00000057335;ENSMUSG00000057335
270121	865.565	951.947	684.365	604.708	667.344	657.856	557.941	465.941	444.611	959.163	825.699	852.755	609.271	526.605	824.877	929.263	758.09	820.435	Q6A065	Q6A065	R.AESEVPIVK.T	18	586710	Cep170	ENSMUSP00000141793;ENSMUSP00000142271	ENSMUSG00000057335;ENSMUSG00000057335
270122	335.352	394.654	291.507	277.207	198.727	286.988	247.02	242.936	167.79	335.067	297.268	300.764	250.644	256.719	255.47	364.622	254.48	235.461	Q6A065	Q6A065	R.AESEVPIVK.T	18	105539	Cep170	ENSMUSP00000141793;ENSMUSP00000142271	ENSMUSG00000057335;ENSMUSG00000057335
270123	373.585	380.755	293.649	297.353	304.127	265.302	274.059	261.024	212.453	394.412	375.096	332.255	269.606	248.967	334.743	356.752	359.858	346.371	Q6A065	Q6A065	R.AESEVPIVK.T	18	128715	Cep170	ENSMUSP00000141793;ENSMUSP00000142271	ENSMUSG00000057335;ENSMUSG00000057335
270124	359.255	314.669	451.006	454.477	431.779	492.839	468.794	519.094	444.312	420.361	345.246	359.075	458.623	407.831	369.877	340.628	318.122	459.577	Q6A065	Q6A065	R.FGYDTNLFTVVR.G	18	158698	Cep170	ENSMUSP00000141793;ENSMUSP00000142271	ENSMUSG00000057335;ENSMUSG00000057335
270125	451.185	504.929	483.926	499.249	550.81	562.069	556.535	535.588	480.538	395.277	438.043	497.249	481.304	555.51	484.923	539.593	398.689	466.64	Q6A065	Q6A065	R.FGYDTNLFTVVR.G	18	1.60671e+06	Cep170	ENSMUSP00000141793;ENSMUSP00000142271	ENSMUSG00000057335;ENSMUSG00000057335
270126	339.88	338.103	373.462	312.908	364.346	310.199	337.95	369.378	417.824	348.82	316.405	402.696	380.772	364.684	333.996	404.988	358.009	316.873	Q6A065	Q6A065	R.FGYDTNLFTVVR.G	18	136778	Cep170	ENSMUSP00000141793;ENSMUSP00000142271	ENSMUSG00000057335;ENSMUSG00000057335
270127	27.7405	41.9075	40.2638	27.3609	39.6237	46.7272	28.1923	32.1077	23.7601	40.5865	24.2686	47.6085	40.615	34.1245	22.7327	27.6611	31.4276	30.3147	Q6A065	Q6A065	R.FNPDGEEEDVTVHE.-	18	12990.7	Cep170	ENSMUSP00000141793;ENSMUSP00000142271	ENSMUSG00000057335;ENSMUSG00000057335
270128	1492.26	1655.06	1557.39	1618.98	1711.75	1589.72	1630.19	1818.39	1551.15	1371.39	1439.99	1606.61	1637.38	1603.09	1564.44	1606.88	1352.31	1511.89	Q6A065	Q6A065	K.QESQLLEK.V	18	606045	Cep170	ENSMUSP00000141793;ENSMUSP00000142271	ENSMUSG00000057335;ENSMUSG00000057335
270129	646.288	603.909	604.186	673.824	643.83	691.885	593.684	703.728	632.039	640.752	595.466	654.223	647.252	663.34	586.667	592.261	542.196	625.377	Q6A065	Q6A065	K.QESQLLEK.V	18	415068	Cep170	ENSMUSP00000141793;ENSMUSP00000142271	ENSMUSG00000057335;ENSMUSG00000057335
270130	363.459	430.242	381.521	401.377	389.612	374.026	357.842	429.409	382.316	325.741	364.079	368.453	383.056	436.449	357.075	393.816	320.307	334.797	Q6A065	Q6A065	K.QESQLLEK.V	18	145387	Cep170	ENSMUSP00000141793;ENSMUSP00000142271	ENSMUSG00000057335;ENSMUSG00000057335
270131	89.8652	96.3973	95.8754	94.7313	101.39	62.2324	109.784	92.1711	65.2399	125.701	74.0584	108.427	62.3224	101.732	73.5352	55.2879	85.8394	104.214	Q6KCD5	Q6KCD5	K.AAMYDIISSPTK.D	18	34229.2	Nipbl	ENSMUSP00000059385	ENSMUSG00000022141
270132	166.975	199.767	190.505	165.233	207.615	212.917	190.357	168.749	166.973	200.089	182.108	275.978	212.085	165.124	163.832	185.699	187.885	187.604	Q6KCD5	Q6KCD5	K.HQLNELGSESAK.I	18	73393.7	Nipbl	ENSMUSP00000059385	ENSMUSG00000022141
270133	720.581	691.517	673.762	686.836	766.888	607.619	672.438	607.097	665.072	742.228	678.28	653.296	666.684	636.864	649.928	599.751	699.456	657.192	Q6P542	Q6P542	R.ATGAAAAEAK.A	18	258528	Abcf1	ENSMUSP00000036881	ENSMUSG00000038762
270134	33.7646	36.5915	16.9606	61.9826	32.5755	21.5964	65.7765	40.5039	35.1156	54.9046	32.9582	56.5707	56.3933	28.706	15.2478	22.56	18.4139	42.3388	Q6P542	Q6P542	R.ATGAAAAEAK.A	18	14401.8	Abcf1	ENSMUSP00000036881	ENSMUSG00000038762
270135	469.38	515.655	538.422	498.056	512.172	602.89	513.153	408.311	275.77	510.591	520.423	530.537	521.573	458.71	522.161	495.285	417.916	500.262	Q6P542	Q6P542	R.EVLEALGEVM*VNRPR.D	18	1.42968e+06	Abcf1	ENSMUSP00000036881	ENSMUSG00000038762
270136	1015.18	982.999	907.048	826.14	835.491	833.447	835.201	591.729	623.848	892.733	867.168	833.698	786.948	778.975	928.384	854.774	745.652	840.068	Q6P542	Q6P542	R.EVLEALGEVMVNRPR.D	18	469047	Abcf1	ENSMUSP00000036881	ENSMUSG00000038762
270137	69.8312	62.8833	55.4889	77.1714	63.5751	31.8366	30.0672	59.1715	38.2827	58.8196	57.6652	38.9468	70.3152	31.711	54.5818	56.33	48.303	61.8657	Q6P542	Q6P542	K.NLDFGIDMDSR.I	18	20691.2	Abcf1	ENSMUSP00000036881	ENSMUSG00000038762
270138	635.775	568.5	655.331	572.462	701.781	603.672	527.102	515.205	657.759	581.321	571.618	570.378	562.198	600.552	595.568	665.165	515.143	558.314	Q6P542	Q6P542	R.YGLVGPNGK.G	18	228086	Abcf1	ENSMUSP00000036881	ENSMUSG00000038762
270139	347.794	359.476	338.362	322.287	358.172	313.938	324.439	361.775	328.82	345.242	309.12	330.123	366.832	301.664	357.78	329.69	327.037	309.955	Q6P542	Q6P542	R.YGLVGPNGK.G	18	129152	Abcf1	ENSMUSP00000036881	ENSMUSG00000038762
270140	165.117	125.573	131.573	125.692	107.992	158.805	120.409	150.6	98.1347	188.442	162.598	154.613	125.814	104.625	165.74	155.047	121.614	147.732	Q4VAA2	Q4VAA2	R.EDPGDNWEEGGGGSGAEK.S	18	53718.4	Cdv3	ENSMUSP00000044420;ENSMUSP00000072101	ENSMUSG00000032803;ENSMUSG00000032803
270141	960.758	1020.45	987.225	968.695	885.339	880.705	923.026	736.955	718.855	1135.44	1069.34	1070.85	979.825	965.972	1251.32	1023.83	1338.76	1105.91	P50571	P50571	K.KVEFTTGAYPR.L	18	385711	Gabrb1	ENSMUSP00000031122	ENSMUSG00000029212
270142	339.579	388.565	383.805	421.551	424.759	381.459	400.405	336.312	440.129	425.909	322.978	405.626	422.406	422.611	399.68	368.967	369.739	289.475	Q7TPD3	Q7TPD3	R.EEM*QPM*LQAHLDELTR.A	18	148606	Robo2	NA	NA
270143	345.486	259.324	259.525	263.471	264.97	194.651	197.163	334.217	249.855	260.962	272.649	259.914	254.858	258.108	282.984	233.478	297.833	293.277	Q7TPD3	Q7TPD3	R.EEMQPMLQAHLDELTR.A	18	102354	Robo2	NA	NA
270144	42.2381	58.4342	81.8074	82.0263	61.983	47.0634	58.8762	46.9162	89.05	59.9653	60.348	67.7194	69.648	46.9782	84.9219	50.8461	47.3843	77.3194	Q7TPD3	Q7TPD3	R.MDPQPVLPHR.R	18	24258.3	Robo2	NA	NA
270145	313.95	287.148	267.579	269.228	332.69	258.198	234.228	212.13	307.054	307.614	298.97	342.678	329.74	312.681	318.523	219.799	256.34	282.18	Q9JKS5	Q9JKS5	K.EDYEDESHVFR.K	18	263918	Habp4	NA	NA
270146	268.582	278.238	424.378	338.687	339.659	277.761	301.347	301.966	348.712	283.934	358.319	285.985	336.751	316.785	264.601	278.399	330.392	285.534	Q9JKS5	Q9JKS5	R.QADLPVEK.F	18	120273	Habp4	NA	NA
270147	5.26481	7.85986	0	1.07885	2.01648	13.4076	13.9642	30.7776	16.2194	0.806324	4.19516	12.4633	9.75737	18.8731	9.83318	8.10216	10.0139	7.28852	E9QKB2	E9QKB2	K.DTSDTEPPAPM*EETSM*M*EECQGALDEESAAK.V	17	3679.25	Habp4	NA	NA
270148	5.55706	14.2087	32.9872	4.28838	10.6328	5.25297	3.20482	7.04881	9.41368	20.3805	1.47136	10.2176	4.98583	4.83545	6.377	9.64746	3.92507	15.9842	E9QKB2	E9QKB2	K.DTSDTEPPAPM*EETSM*M*EECQGALDEESAAK.V	18	3647.09	Habp4	NA	NA
270149	512.04	495.597	494.212	497.673	357.671	386.763	483.112	465.988	455.14	397.733	504.066	414.393	415.031	398.623	374.365	423.134	376.07	359.015	Q8BLK3	Q8BLK3	R.SGIIFAGHDK.W	18	432042	Lsamp	ENSMUSP00000077913	ENSMUSG00000061080
270150	44.7307	41.8099	43.418	45.9612	29.973	50.2186	31.2954	34.3515	44.5957	51.2237	57.3833	51.7151	32.9778	67.1243	33.7929	38.6881	41.7559	37.1609	Q8BLK3	Q8BLK3	R.SGIIFAGHDK.W	18	16653.5	Lsamp	ENSMUSP00000077913	ENSMUSG00000061080
270151	129.58	107.44	128.563	102.095	96.2292	126.539	105.204	76.0401	85.6833	153.051	126.796	77.5607	76.0898	90.6469	52.6	88.2775	95.6001	100.071	Q8BGR3	Q8BGR3	K.EEETSSM*VPQDPEDELETDDPEM*K.R	18	38923.5	Camk4	NA	NA
270152	620.434	624.293	568.073	464.303	517.418	642.525	628.476	601.502	535.546	541.333	546.638	576.132	565.181	477.88	525.706	570.086	556.416	535.672	Q8BGR3	Q8BGR3	K.EEETSSM*VPQDPEDELETDDPEM*K.R	18	216096	Camk4	NA	NA
270153	75.2052	113.714	105.863	131.057	107.353	54.4651	99.4032	119.965	73.2106	84.7912	107.759	105.912	81.252	81.8849	80.2862	80.1416	86.8597	82.553	Q8BGR3	Q8BGR3	K.EEETSSM*VPQDPEDELETDDPEMK.R	18	35775.1	Camk4	NA	NA
270154	119.806	108.798	114.56	107.672	102.389	116.563	106.361	96.3431	76.0735	136.198	119.85	110.739	92.0107	64.8782	68.9976	145.997	130.775	98.1571	Q8BGR3	Q8BGR3	K.EEETSSMVPQDPEDELETDDPEM*K.R	18	50319.1	Camk4	NA	NA
270155	130.841	117.994	121.338	142.805	106.994	94.5084	100.246	77.9279	86.1898	155.08	103.851	109.118	111.284	80.1207	82.3068	114.143	134.916	136.065	Q8BGR3	Q8BGR3	K.EEETSSMVPQDPEDELETDDPEMK.R	18	42855.5	Camk4	NA	NA
270156	44.4075	51.6629	31.0089	21.3462	47.1669	42.4881	36.6346	26.2907	59.4916	9.35091	49.8904	43.9889	39.0606	18.6491	28.4035	33.9511	48.9989	40.5552	Q8BGR3	Q8BGR3	K.M*QEEDQEEDQVEAEASADEM*R.K	18	14415.9	Camk4	NA	NA
270157	11.871	24.5809	13.4267	29.1661	8.53892	31.3805	23.2016	35.8573	27.4038	29.1814	25.2621	24.1621	5.13894	29.0228	13.0011	28.7792	23.8166	27.8703	Q8BGR3	Q8BGR3	K.SVEEEM*DPM*TEEEAPDAGLGVPQQDAIQPEY.-	18	8809.85	Camk4	NA	NA
270158	96.9447	70.2241	89.5624	67.8133	115.113	79.423	82.9035	80.4134	81.4856	111.265	80.9642	98.4744	86.3957	75.7227	54.4976	77.6114	73.1161	53.1121	Q8BGR3	Q8BGR3	K.SVEEEM*DPM*TEEEAPDAGLGVPQQDAIQPEY.-	18	31579.6	Camk4	NA	NA
270159	5.41562	7.8301	2.58301	4.45264	3.31639	7.89031	17.4486	6.8291	14.9859	28.3399	4.82598	20.4521	8.89669	25.7425	12.8322	2.6046	13.6196	14.4271	Q8BGR3	Q8BGR3	K.SVEEEM*DPM*TEEEAPDAGLGVPQQDAIQPEY.-	18	4335.22	Camk4	NA	NA
270160	92.5179	104.031	118.495	69.1852	87.381	69.7382	102.892	96.628	115.673	71.4697	71.7007	98.2517	99.037	90.2211	74.6553	86.7523	90.3829	90.8154	Q8BGR3	Q8BGR3	K.SVEEEM*DPM*TEEEAPDAGLGVPQQDAIQPEY.-	18	34893.4	Camk4	NA	NA
270161	4.35859	5.7691	6.93699	13.8608	6.24471	2.2365	2.13612	0	8.27812	4.66935	3.54909	12.6501	0	0	0	3.47124	11.3884	8.10951	Q8BGR3	Q8BGR3	K.SVEEEM*DPM*TEEEAPDAGLGVPQQDAIQPEY.-	14	2004.36	Camk4	NA	NA
270162	12.6937	12.5574	25.1432	12.8943	6.18756	16.0461	20.9386	8.19547	25.014	31.4495	13.8786	5.67956	11.4881	14.2827	8.83762	16.4257	19.8581	24.7038	Q8BGR3	Q8BGR3	K.SVEEEMDPMTEEEAPDAGLGVPQQDAIQPEY.-	18	6128.92	Camk4	NA	NA
270163	14.8197	15.9941	9.61329	16.1307	6.6462	9.65904	12.2303	7.37584	15.6095	4.6082	18.3543	12.6838	1.82313	14.2931	8.93202	7.88134	12.09	17.5051	Q8BGR3	Q8BGR3	K.SVEEEMDPMTEEEAPDAGLGVPQQDAIQPEY.-	18	4415.66	Camk4	NA	NA
270164	21.1389	11.0198	11.4597	18.2111	21.3528	2.44296	9.3591	5.90876	17.4785	13.9616	17.8315	13.2651	9.98604	4.03454	2.48502	12.2249	14.5414	22.7433	Q8BGR3	Q8BGR3	K.SVEEEMDPMTEEEAPDAGLGVPQQDAIQPEY.-	18	4910.29	Camk4	NA	NA
270165	10.7118	3.76394	8.57557	19.0465	12.8153	6.70973	3.7671	5.87386	15.2913	13.2071	1.47391	2.51394	16.5993	3.39678	4.335	8.6335	12.7069	14.856	Q8BGR3	Q8BGR3	K.SVEEEMDPMTEEEAPDAGLGVPQQDAIQPEY.-	18	3515.66	Camk4	NA	NA
270166	27.1372	30.4347	27.207	12.9898	20.6623	18.4815	24.2049	15.3638	10.2077	20.4754	18.2815	10.2702	15.876	11.8259	4.23131	21.0919	25.7115	24.0573	P58801	P58801	K.GSERPPIGIAQQWIQSK.R	18	7244.35	Ripk2	ENSMUSP00000038833	ENSMUSG00000041135
270167	168.972	161.699	158.602	164.829	104.303	134.423	234.342	164.763	126.343	182.113	157.596	164.372	154.352	161.186	171.843	200.685	147.568	185.751	P58801	P58801	R.QLLDTSDIQGEEFAK.V	18	63023.5	Ripk2	ENSMUSP00000038833	ENSMUSG00000041135
270168	522.162	461.246	509.502	479.815	450.447	450.604	498.678	525.485	444.823	511.881	537.1	500.808	501.123	421.076	431.193	499.098	501.029	468.171	Q78JE5	Q78JE5	R.VFTFLPAK.A	18	186566	Fbxo22	ENSMUSP00000034859	ENSMUSG00000032309
270169	1025.86	1074.92	853.38	956.748	906.576	882.066	980.748	922.413	881.993	974.952	1118.78	921.594	906.211	852.431	934.319	965.321	930.571	1030.76	Q78JE5	Q78JE5	R.VFTFLPAK.A	18	366373	Fbxo22	ENSMUSP00000034859	ENSMUSG00000032309
270170	34.9886	33.2093	44.6239	41.8353	39.635	51.5825	50.8665	44.0174	34.9906	34.6596	65.6934	51.6133	60.9107	31.2726	37.136	50.5155	38.3127	49.8962	Q80W47	Q80W47	R.AANM*IPAHDSPLAALAFDASGTK.L	18	17036.6	Wipi2	ENSMUSP00000045201	ENSMUSG00000029578
270171	40.5971	59.7232	56.7318	66.7818	45.5266	43.9728	72.1428	47.8477	99.4488	43.9883	50.9417	33.8148	51.1713	48.2561	78.0737	54.3198	44.8403	52.9706	Q80W47	Q80W47	R.AANM*IPAHDSPLAALAFDASGTK.L	18	21219.8	Wipi2	ENSMUSP00000045201	ENSMUSG00000029578
270172	97.063	103.151	120.84	151.25	110.806	109.897	123.963	132.412	101.249	116.501	127.333	114.081	121.723	150.767	117.266	117.329	87.153	163.456	Q80W47	Q80W47	R.AANMIPAHDSPLAALAFDASGTK.L	18	46359.1	Wipi2	ENSMUSP00000045201	ENSMUSG00000029578
270173	26.9406	23.1045	38.0284	10.3849	22.3706	35.9686	22.9253	20.9312	20.946	35.4799	27.5904	14.1428	22.6687	13.8467	21.2978	23.0219	29.3916	29.8587	Q80W47	Q80W47	R.AANMIPAHDSPLAALAFDASGTK.L	18	9392.75	Wipi2	ENSMUSP00000045201	ENSMUSG00000029578
270174	3.36261	38.4153	8.05696	15.9211	22.4159	10.0594	19.1888	14.8615	11.7712	9.59421	16.5753	21.3693	12.2312	15.1443	2.65284	9.30732	18.372	13.267	Q80W47	Q80W47	R.AANMIPAHDSPLAALAFDASGTK.L	18	5621.35	Wipi2	ENSMUSP00000045201	ENSMUSG00000029578
270175	254.441	303.291	218.965	176.2	176.347	205.428	191.653	190.538	202.977	273.827	232.713	185.236	187.043	274.821	270.16	169.959	230.476	197.044	Q80W47	Q80W47	R.VFSIPEGQK.L	18	84342.8	Wipi2	ENSMUSP00000045201	ENSMUSG00000029578
270176	500.272	731.721	407.415	423.671	355.122	435.878	388.047	375	303.269	518.773	458.003	405.195	377.898	361.143	442.726	407.805	481.676	413.314	Q80W47	Q80W47	R.VFSIPEGQK.L	18	302794	Wipi2	ENSMUSP00000045201	ENSMUSG00000029578
270177	732.668	911.351	618.562	640.223	615.166	655.021	546.751	593.161	511.935	784.087	761.321	571.844	619.914	614.672	757.233	646.149	683.236	698.971	Q80W47	Q80W47	R.VFSIPEGQK.L	18	385620	Wipi2	ENSMUSP00000045201	ENSMUSG00000029578
270178	669.802	557.488	570.369	507.441	504.221	571.194	440.271	475.916	402.047	637.956	603.664	653.499	503.322	535.754	499.38	649.257	599.501	512.49	Q80W47	Q80W47	R.VFSIPEGQK.L	18	211730	Wipi2	ENSMUSP00000045201	ENSMUSG00000029578
270179	468.937	402.812	351.408	324.992	290.002	385.939	292.545	282.594	248.27	366.822	388.486	334.385	284.808	306.179	345.792	361.111	301.087	320.94	Q80W47	Q80W47	R.VFSIPEGQK.L	18	321114	Wipi2	ENSMUSP00000045201	ENSMUSG00000029578
270180	312.188	260.561	189.895	171.5	182.671	190.559	202.087	167.897	173.086	297.843	259.674	221.948	161.997	181.342	228.045	267.643	216.155	205.534	Q9CR39	Q9CR39	R.DVCAQFLEM*TDDK.L	18	83262.2	Wdr45b	ENSMUSP00000026173	ENSMUSG00000025173
270181	136.712	111.944	125.871	90.9104	91.4608	125.648	96.305	80.526	81.0128	141.928	136.159	102.986	79.0504	65.3107	103.199	152.113	127.691	130.599	Q9CR39	Q9CR39	R.DVCAQFLEMTDDK.L	18	42378.1	Wdr45b	ENSMUSP00000026173	ENSMUSG00000025173
270182	171.593	128.882	114.256	97.6475	77.6846	79.5513	97.4938	60.637	69.0472	130.034	157.194	142.455	106.704	65.3725	117.752	107.157	100.983	88.4805	Q9CR39	Q9CR39	R.DVCAQFLEMTDDK.L	18	40938	Wdr45b	ENSMUSP00000026173	ENSMUSG00000025173
270183	513.155	432.493	349.564	338.639	366.348	283.287	351.407	286.749	247.1	507.318	461.668	341.136	279.709	301.993	450.266	385.458	355.905	311.368	Q9CR39	Q9CR39	K.VM*IWDDLK.K	18	140521	Wdr45b	ENSMUSP00000026173	ENSMUSG00000025173
270184	137.575	172.744	159.471	126.784	133.739	120.433	158.628	112.228	114.582	155.757	179.465	143.98	140.65	119.076	132.68	149.43	140.145	118.716	Q9CR39	Q9CR39	K.VM*IWDDLK.K	18	53846	Wdr45b	ENSMUSP00000026173	ENSMUSG00000025173
270185	53.7921	54.4324	32.0784	36.5312	29.6493	42.8319	56.8284	27.7421	30.2195	57.8245	68.1704	55.8256	59.9961	30.5372	25.4693	42.8563	41.3521	13.857	Q9CR39	Q9CR39	K.VM*IWDDLK.K	18	16264.4	Wdr45b	ENSMUSP00000026173	ENSMUSG00000025173
270186	193.67	208.313	177.867	197.828	108.125	150.512	175.218	139.51	111.76	224.646	193.941	163.095	129.503	151.521	156.743	202.66	131.4	180.234	Q9CR39	Q9CR39	K.VM*IWDDLK.K	18	64153.9	Wdr45b	ENSMUSP00000026173	ENSMUSG00000025173
270187	214.417	187.129	108.051	119.7	105.995	148.892	112.724	109.476	82.5637	195.195	165.987	170.473	123.425	151.013	106.391	157.392	124.94	157.785	Q9CR39	Q9CR39	K.VM*IWDDLK.K	18	54391	Wdr45b	ENSMUSP00000026173	ENSMUSG00000025173
270188	70.8389	106.374	92.9637	66.3498	47.9427	102.394	74.2125	76.6454	61.9479	95.6771	72.5039	63.6955	78.8439	83.1396	89.2547	101.355	59.4328	82.4457	Q9CR39	Q9CR39	K.VM*IWDDLK.K	18	30530	Wdr45b	ENSMUSP00000026173	ENSMUSG00000025173
270189	27.9215	11.5966	17.8807	9.38416	17.7107	19.7547	5.44165	8.99045	10.45	14.2229	11.3658	14.5855	12.963	3.65028	23.0984	14.5599	2.12312	11.1917	Q9CR39	Q9CR39	K.VM*IWDDLK.K	17	5069.64	Wdr45b	ENSMUSP00000026173	ENSMUSG00000025173
270190	147.55	156.74	122.315	94.1539	99.9137	92.9055	99.7033	59.9089	119.723	133.181	131.163	150.036	119.709	73.1009	128.618	129.839	67.2836	126.615	Q9CR39	Q9CR39	K.VMIWDDLK.K	18	43941.7	Wdr45b	ENSMUSP00000026173	ENSMUSG00000025173
270191	46.3798	79.4298	26.7123	31.5565	66.2531	28.6129	24.8144	53.5152	36.1565	33.102	48.7975	40.345	26.5691	17.4242	38.2141	35.8338	27.3275	61.5298	Q9CR39	Q9CR39	K.VMIWDDLK.K	18	15463.6	Wdr45b	ENSMUSP00000026173	ENSMUSG00000025173
270192	648.056	624.019	677.451	624.573	518.708	578.911	672.994	398.744	479.364	668.797	674.283	538.532	575.278	594.54	614.746	612.779	600.428	596.674	P97770	P97770	R.DFEELAGK.L	18	254382	Thumpd3	ENSMUSP00000032398	ENSMUSG00000030264
270193	7.58998	20.1334	17.1801	9.04333	24.5757	24.1793	12.7916	30.092	19.8335	12.4416	26.9348	9.46797	21.1362	34.9375	25.6623	14.5126	14.2171	20.9182	Q9EQZ6	Q9EQZ6	R.AANQGNSQPQQK.Y	17	7400.06	Rapgef4	ENSMUSP00000088336;ENSMUSP00000099759	ENSMUSG00000049044;ENSMUSG00000049044
270194	727.092	672.217	736.087	772.822	622.491	655.446	719.837	573.049	564.913	661.273	682.25	783.003	678.997	724.09	646.504	740.044	642.719	712.801	Q9EQZ6	Q9EQZ6	R.VPVAASVK.E	18	939367	Rapgef4	ENSMUSP00000088336;ENSMUSP00000099759	ENSMUSG00000049044;ENSMUSG00000049044
270195	1027.52	1068.6	1088.09	1131.69	1014.44	1037.48	1047.05	935.451	949.966	1184.46	1190.43	1130.89	1030.27	973.721	1038.19	1059.66	1049.88	1059.57	Q9EQZ6	Q9EQZ6	R.VPVAASVK.E	18	508122	Rapgef4	ENSMUSP00000088336;ENSMUSP00000099759	ENSMUSG00000049044;ENSMUSG00000049044
270196	122.13	117.467	102.552	85.4152	105.96	116.574	96.0343	89.4471	101.39	128.224	121.571	108.91	87.5856	73.3139	108.599	134.029	109.466	113.881	Q9JKR6	Q9JKR6	K.EEAEPPAEETSQPPPSEPK.G	18	41143.9	Hyou1	ENSMUSP00000068594;ENSMUSP00000123700;ENSMUSP00000125594	ENSMUSG00000032115;ENSMUSG00000032115;ENSMUSG00000032115
270197	142.997	170.571	144.659	177.329	150.887	186.023	131.788	137.768	166.432	136.87	163.22	169.342	142.937	132.281	137.279	139.357	132.417	141.673	Q9JKR6	Q9JKR6	K.EEAEPPAEETSQPPPSEPK.G	18	57887	Hyou1	ENSMUSP00000068594;ENSMUSP00000123700;ENSMUSP00000125594	ENSMUSG00000032115;ENSMUSG00000032115;ENSMUSG00000032115
270198	178.434	208.694	266.329	247.857	252.551	227.55	259.316	210.247	258.758	229.8	216.097	225.099	263.621	217.082	198.582	194.4	190.521	289.926	Q9JKR6	Q9JKR6	K.EEAEPPAEETSQPPPSEPK.G	18	149091	Hyou1	ENSMUSP00000068594;ENSMUSP00000123700;ENSMUSP00000125594	ENSMUSG00000032115;ENSMUSG00000032115;ENSMUSG00000032115
270199	79.7079	77.616	65.5076	85.556	52.9322	39.1431	76.6962	52.0786	37.7433	118.209	91.4422	100.323	54.3738	52.1379	75.0809	132.587	60.4337	65.278	Q9JKR6	Q9JKR6	K.EEAEPPAEETSQPPPSEPK.G	18	28192.7	Hyou1	ENSMUSP00000068594;ENSMUSP00000123700;ENSMUSP00000125594	ENSMUSG00000032115;ENSMUSG00000032115;ENSMUSG00000032115
270200	175.227	105.125	146.923	126.99	112.144	107.791	108.602	80.7642	123.91	148.727	161.155	105.737	114.198	123.87	116.929	117.355	117.54	141.925	Q9JKR6	Q9JKR6	K.EETGTEPADSEPLELGGPGAGPEQEEQSAGQK.R	18	47828.7	Hyou1	ENSMUSP00000068594;ENSMUSP00000123700;ENSMUSP00000125594	ENSMUSG00000032115;ENSMUSG00000032115;ENSMUSG00000032115
270201	1345.85	1390.82	1341.34	1361.8	1401.88	1360.85	1244.14	1203.74	1453.19	1280.88	1253.07	1320.57	1294.56	1295.96	1405.3	1277.41	1198.78	1167.12	Q9JKR6	Q9JKR6	R.EVEEEPGLR.S	18	505200	Hyou1	ENSMUSP00000068594;ENSMUSP00000123700;ENSMUSP00000125594	ENSMUSG00000032115;ENSMUSG00000032115;ENSMUSG00000032115
270202	376.086	372.757	331.573	385.289	309.7	258.301	363.958	386.576	302.834	339.864	320.945	418.226	307.749	360.669	332.207	335.911	390.15	366.548	Q9JKR6	Q9JKR6	R.EVEEEPGLR.S	18	134008	Hyou1	ENSMUSP00000068594;ENSMUSP00000123700;ENSMUSP00000125594	ENSMUSG00000032115;ENSMUSG00000032115;ENSMUSG00000032115
270203	998.959	949.86	1028.4	1007.47	1002.69	1035.83	1090.7	963.802	1044.57	1041.24	1078.33	1001.78	1083.48	993.392	1077.86	1030.89	958.793	874.763	Q9JKR6	Q9JKR6	R.SLAEDFAEQPIK.D	18	390993	Hyou1	ENSMUSP00000068594;ENSMUSP00000123700;ENSMUSP00000125594	ENSMUSG00000032115;ENSMUSG00000032115;ENSMUSG00000032115
270204	428.71	606.455	567.176	535.076	488.721	520.952	520.404	516.728	566.752	593.516	547.213	492.039	453.103	566.508	496.228	491.301	443.366	441.98	Q9JKR6	Q9JKR6	R.SLAEDFAEQPIK.D	18	198597	Hyou1	ENSMUSP00000068594;ENSMUSP00000123700;ENSMUSP00000125594	ENSMUSG00000032115;ENSMUSG00000032115;ENSMUSG00000032115
270205	137.703	162.677	177.599	146.924	118.148	173.139	132.876	122.299	134.394	118.495	185.001	159.706	166.2	129.669	144.344	151.372	146.959	130.27	Q9JKR6	Q9JKR6	K.YPDYESK.G	18	56472.9	Hyou1	ENSMUSP00000068594;ENSMUSP00000123700;ENSMUSP00000125594	ENSMUSG00000032115;ENSMUSG00000032115;ENSMUSG00000032115
270206	112.298	93.0053	80.7695	77.0279	108.963	90.7821	79.1327	81.6508	100.683	71.3012	101.447	83.2184	117.335	72.1073	93.088	74.3122	108.727	89.4899	Q9JKR6	Q9JKR6	K.YPDYESK.G	18	35011.4	Hyou1	ENSMUSP00000068594;ENSMUSP00000123700;ENSMUSP00000125594	ENSMUSG00000032115;ENSMUSG00000032115;ENSMUSG00000032115
270207	122.609	128.528	156.26	212.966	198.824	151.187	194.324	215.392	232.799	127.388	104.893	153.513	187.034	266.149	129.135	190.85	159.705	169.399	P36916	P36916	R.RPPWSYEM*SK.E	18	66362.7	Gnl1	ENSMUSP00000084450	ENSMUSG00000024429
270208	206.623	275.728	460.758	487.932	444.858	454.825	453.659	531.137	659.621	272.629	267.547	345.427	476.219	471.877	445.311	377.547	361.382	446.385	P36916	P36916	R.RPPWSYEMSK.E	18	159210	Gnl1	ENSMUSP00000084450	ENSMUSG00000024429
270209	216.934	269.426	368.83	460.912	384.4	475.729	445.36	555.481	522.706	283.677	304.769	317.608	352.739	431.863	395.145	374.292	404.62	307.534	P36916	P36916	R.RPPWSYEMSK.E	18	147066	Gnl1	ENSMUSP00000084450	ENSMUSG00000024429
270210	182.516	220.437	241.527	256.258	281.875	245.229	266.783	382.044	310.52	196.382	194.338	254.978	266.003	272.348	243.974	193.442	218.981	260.604	P36916	P36916	R.RPPWSYEMSK.E	18	96051.6	Gnl1	ENSMUSP00000084450	ENSMUSG00000024429
270211	164.357	262.379	175.863	248.903	243.962	278.597	245.02	241.709	226.465	194.627	167.134	184.616	223.458	195.576	199.188	194.629	236.789	210.196	P36916	P36916	K.SSLINGLVGR.K	18	83323.1	Gnl1	ENSMUSP00000084450	ENSMUSG00000024429
270212	639.73	634.86	686.456	742.507	756.185	838.365	691.789	751.315	796.425	619.597	610.574	648.236	738.835	786.766	643.26	689.796	695.739	699.24	P36916	P36916	K.SSLINGLVGR.K	18	954139	Gnl1	ENSMUSP00000084450	ENSMUSG00000024429
270213	81.5991	81.7874	62.007	131.75	89.4725	62.0527	81.4524	98.9623	110.111	71.6533	54.0778	73.2743	114.669	85.7375	78.0474	68.3886	89.1967	79.909	P36916	P36916	K.SSLINGLVGR.K	18	32416.8	Gnl1	ENSMUSP00000084450	ENSMUSG00000024429
270214	453.833	512.541	512.913	531.523	502.111	547.921	566.381	552.639	579.918	463.646	472.206	530.07	533.223	502.062	486.711	524.615	525.966	592.897	P36916	P36916	K.SSLINGLVGR.K	18	453015	Gnl1	ENSMUSP00000084450	ENSMUSG00000024429
270215	9.98213	17.1482	6.08151	22.791	7.62879	18.0833	14.9968	10.1199	21.7504	12.223	16.2019	11.4643	7.90278	16.6646	8.61707	13.2227	13.204	5.40418	P36916	P36916	K.SSLINGLVGR.K	18	4998.78	Gnl1	ENSMUSP00000084450	ENSMUSG00000024429
270216	187.862	161.477	163.114	195.576	188.434	172.489	123.066	182.483	117.177	181.995	216.039	177.702	192.254	188.325	150.739	198.026	153.906	169.315	P36916	P36916	K.SSLINGLVGR.K	18	66796.5	Gnl1	ENSMUSP00000084450	ENSMUSG00000024429
270217	191.306	141.958	202.348	173.925	161.041	127.066	152.414	127.369	142.143	130.899	152.38	175.936	118.914	177.208	133.107	152.077	159.983	170.517	P36916	P36916	K.SSLINGLVGR.K	18	59744.5	Gnl1	ENSMUSP00000084450	ENSMUSG00000024429
270218	460.136	461.608	450.567	599.204	513.309	521.179	557.573	511.235	547.127	541.12	445.87	408.971	471.01	461.249	438.367	486.235	467.847	481.255	Q99KH8	Q99KH8	K.GEPPHSELHPM*K.V	18	188837	Stk24	ENSMUSP00000078746	ENSMUSG00000063410
270219	82.7395	105.036	128.755	108.892	125.702	84.9536	96.7759	120.502	129.149	108.056	73.5282	119.143	110.927	130.226	73.0405	105.095	123.564	86.5784	Q99KH8	Q99KH8	K.GEPPHSELHPM*K.V	18	40948.8	Stk24	ENSMUSP00000078746	ENSMUSG00000063410
270220	38.0502	69.7565	40.3559	42.3397	36.5378	63.8461	66.5042	86.2678	49.1855	78.247	52.5705	51.0074	49.2341	55.7022	21.9035	34.2115	54.5264	51.4205	Q99KH8	Q99KH8	K.GEPPHSELHPM*K.V	18	20152.4	Stk24	ENSMUSP00000078746	ENSMUSG00000063410
270221	373.137	431.356	452.936	509.396	395.013	298.435	424.519	447.046	446.016	444.154	395.822	411.292	375.657	351.01	397.287	349.706	429.194	463.578	Q99KH8	Q99KH8	K.GEPPHSELHPMK.V	18	158270	Stk24	ENSMUSP00000078746	ENSMUSG00000063410
270222	58.3316	67.9287	67.417	135.995	119.731	101.544	75.809	105.691	109.327	95.9562	96.9273	61.6804	67.8973	84.737	59.709	84.7199	82.7085	87.1557	Q99KH8	Q99KH8	K.GEPPHSELHPMK.V	18	33455	Stk24	ENSMUSP00000078746	ENSMUSG00000063410
270223	431.288	392.016	372.27	408.893	412.349	351.933	372.447	361.86	413.156	419.886	425.291	386.192	411.865	308.75	334.023	355.877	355.1	365.126	Q99KH8	Q99KH8	K.TSYLTELIDR.Y	18	200270	Stk24	ENSMUSP00000078746	ENSMUSG00000063410
270224	681.598	677.531	582.664	504.3	518.179	575.593	500.423	335.665	492.5	762.566	743.748	619.034	560.406	513.349	555.852	700.683	540.896	646.55	Q9Z2W1	Q9Z2W1	R.PVFGELK.E	18	225044	Stk25	ENSMUSP00000027498	ENSMUSG00000026277
270225	101.405	86.291	50.5232	60.6105	66.2683	48.9888	35.8635	14.9376	31.8781	100.496	127.492	104.009	57.8544	43.7307	94.6936	99.4624	70.6047	116.716	Q9Z2W1	Q9Z2W1	R.PVFGELK.E	18	28074	Stk25	ENSMUSP00000027498	ENSMUSG00000026277
270226	440.767	501.648	467.249	429.912	438.284	449.297	508.134	423.154	448.848	541.265	414.802	499.629	533.42	508.485	408.269	502.303	456.101	440.489	Q8BMF4	Q8BMF4	R.DVPLGAPLCIIVEK.Q	18	180024	Dlat	ENSMUSP00000034567	ENSMUSG00000000168
270227	558.525	612.002	541.82	499.967	530.491	610.075	596.548	588.833	512.947	593.445	594.584	572.493	661.251	563.659	557.483	650.619	553.225	606.333	Q8BMF4	Q8BMF4	R.DVPLGAPLCIIVEK.Q	18	222660	Dlat	ENSMUSP00000034567	ENSMUSG00000000168
270228	293.532	340.869	297.482	252.464	220.083	370.619	337.101	348.446	329.3	345.641	300.808	352.595	342.26	336.237	229.11	299.767	288.612	336.374	Q8BMF4	Q8BMF4	R.DVPLGAPLCIIVEK.Q	18	2.73628e+06	Dlat	ENSMUSP00000034567	ENSMUSG00000000168
270229	88.7858	75.1883	91.7351	116.56	110.262	142.832	153.841	99.9184	114.987	79.6556	117.561	90.781	102.062	119.087	119.376	91.9364	128.574	144.376	Q8BMF4	Q8BMF4	R.DVPLGAPLCIIVEK.Q	18	42534.4	Dlat	ENSMUSP00000034567	ENSMUSG00000000168
270230	3.28973	2.34162	0	0	2.03985	Inf	3.54506	0	6.33307	3.50403	4.61572	0	0	5.5717	0	0	4.01004	0	Q8BMF4	Q8BMF4	R.DVPLGAPLCIIVEK.Q	9	754.689	Dlat	ENSMUSP00000034567	ENSMUSG00000000168
270231	150.096	130.881	160.423	170.91	162.298	110.109	179.141	165.785	161.239	223.463	154.499	163.104	186.181	191.104	176.013	163.918	179.152	170.957	Q8BMF4	Q8BMF4	K.GFDVASVM*SVTLSCDHR.V	18	64186.6	Dlat	ENSMUSP00000034567	ENSMUSG00000000168
270232	175.903	189.842	180.362	247.864	192.532	174.288	206.572	209.883	183.863	213.605	130.364	138.38	167.007	174.049	180.801	187.076	226.286	170.999	Q8BMF4	Q8BMF4	K.GFDVASVM*SVTLSCDHR.V	18	71685.5	Dlat	ENSMUSP00000034567	ENSMUSG00000000168
270233	104.303	135.254	113.974	129.628	127.154	166.398	136.209	131.185	147.321	158.759	149.421	128.782	117.305	112.314	120.13	200.221	108.563	159.028	Q8BMF4	Q8BMF4	K.GFDVASVM*SVTLSCDHR.V	18	52345.1	Dlat	ENSMUSP00000034567	ENSMUSG00000000168
270234	65.7195	49.9401	73.8126	39.2863	76.0078	56.3184	45.9604	66.9734	62.6878	51.3863	70.2368	50.3999	81.7182	44.2493	72.0044	44.7304	72.2571	70.4748	Q8BMF4	Q8BMF4	K.GFDVASVM*SVTLSCDHR.V	18	23425.3	Dlat	ENSMUSP00000034567	ENSMUSG00000000168
270235	94.5501	107.164	123.26	65.5101	93.8346	97.1852	90.3723	90.8284	92.5429	83.5374	115.521	103.371	52.7898	96.3517	112.718	83.6584	67.9451	99.0872	Q8BMF4	Q8BMF4	K.GFDVASVM*SVTLSCDHR.V	18	35758.3	Dlat	ENSMUSP00000034567	ENSMUSG00000000168
270236	30.4575	29.4878	27.5648	42.1121	28.8397	50.6164	43.8593	39.641	25.3882	41.8983	40.1399	48.0175	28.0295	35.6916	21.1668	52.2918	19.2497	42.9276	Q8BMF4	Q8BMF4	K.GFDVASVM*SVTLSCDHR.V	18	13854.4	Dlat	ENSMUSP00000034567	ENSMUSG00000000168
270237	141.216	159.726	174.59	190.621	184.564	158.145	260.416	200.834	212.966	164.773	179.755	192.029	170.03	146.749	193.991	164.233	276.598	218.145	Q8BMF4	Q8BMF4	K.GFDVASVMSVTLSCDHR.V	18	72535.2	Dlat	ENSMUSP00000034567	ENSMUSG00000000168
270238	105.406	106.775	112.882	103.637	104.279	115.272	129.55	124.551	117.111	162.153	141.058	152.747	140.425	134.954	130.203	108.367	156.155	166.849	Q8BMF4	Q8BMF4	K.GFDVASVMSVTLSCDHR.V	18	62281.3	Dlat	ENSMUSP00000034567	ENSMUSG00000000168
270239	146.181	155.85	158.576	175.456	165.14	129.866	167.577	180.485	148.513	184.45	189.361	110.603	136.545	171.303	157.188	130.215	175.263	189.552	Q8BMF4	Q8BMF4	K.GFDVASVMSVTLSCDHR.V	18	61490.1	Dlat	ENSMUSP00000034567	ENSMUSG00000000168
270240	27.5424	45.595	60.6714	41.4796	39.7021	41.3716	37.7888	36.6619	17.102	79.4119	31.1207	30.1126	33.2731	54.311	27.5235	39.2008	30.9372	64.0337	Q8BMF4	Q8BMF4	K.GFDVASVMSVTLSCDHR.V	18	15790.3	Dlat	ENSMUSP00000034567	ENSMUSG00000000168
270241	32.1464	37.1222	66.6303	45.2678	27.8387	29.9421	40.2791	23.3192	22.6505	49.4986	55.8874	49.4393	48.622	53.1406	46.6488	47.7347	38.3498	42.2448	Q8BMF4	Q8BMF4	K.GFDVASVMSVTLSCDHR.V	18	16195.3	Dlat	ENSMUSP00000034567	ENSMUSG00000000168
270242	5.98595	13.3812	4.35998	4.14769	0	27.4423	13.5687	3.96466	3.60978	9.21827	7.27432	14.5705	5.35764	12.1225	5.65463	0	2.05523	5.1198	Q8BMF4	Q8BMF4	K.GFDVASVMSVTLSCDHR.V	16	2946.2	Dlat	ENSMUSP00000034567	ENSMUSG00000000168
270243	3.91987	3.77382	0	0	0	0	4.47645	2.78913	3.90547	3.08002	0	2.04727	1.90322	2.86904	1.97638	1.80317	5.55044	0	Q8BMF4	Q8BMF4	K.GFDVASVM*SVTLSCDHR.V	12	815.245	Dlat	ENSMUSP00000034567	ENSMUSG00000000168
270244	0	0	1.62096	1.2877	0	0	Inf	0	0	5.99012	Inf	0	0	Inf	Inf	0	0	1.63182	Q8BMF4	Q8BMF4	K.GFDVASVM*SVTLSCDHR.V	4	226.211	Dlat	ENSMUSP00000034567	ENSMUSG00000000168
270245	53.7156	32.2989	51.9831	35.1227	42.6332	33.1212	50.1737	36.6747	42.0932	32.906	63.7607	57.7873	58.6576	51.276	43.8252	42.1436	65.9717	49.0636	Q8BMF4	Q8BMF4	K.GLETIASDVVSLASK.A	18	18045.3	Dlat	ENSMUSP00000034567	ENSMUSG00000000168
270246	23.4162	19.509	35.2863	24.588	35.6115	22.0471	22.7775	27.464	10.7024	18.3441	22.417	21.5327	12.9647	8.50712	6.71989	40.5924	29.8228	6.80003	Q8BMF4	Q8BMF4	K.GLETIASDVVSLASK.A	18	8327.08	Dlat	ENSMUSP00000034567	ENSMUSG00000000168
270247	14.2991	0	17.1614	23.2647	0	29.4593	30.2672	22.6388	15.7934	13.5259	13.6019	21.6061	43.7265	24.9406	6.36341	14.2336	10.3372	12.4789	Q8BMF4	Q8BMF4	K.GLETIASDVVSLASK.A	16	6713.37	Dlat	ENSMUSP00000034567	ENSMUSG00000000168
270248	1.66314	0	0	4.12825	0	18.4479	3.01483	1.76893	4.75354	9.05424	14.9853	0	7.24938	0	0	2.97947	Inf	2.0024	Q8BMF4	Q8BMF4	K.GLETIASDVVSLASK.A	11	1499.7	Dlat	ENSMUSP00000034567	ENSMUSG00000000168
270249	8.04297	3.24647	1.77093	0	17.9638	17.107	0	5.47807	1.67234	7.21267	0	11.3506	2.44781	3.56166	0	3.68715	3.45257	0	Q8BMF4	Q8BMF4	K.GLETIASDVVSLASK.A	13	1861.73	Dlat	ENSMUSP00000034567	ENSMUSG00000000168
270250	1.53105	0	0	8.50255	0	2.29021	4.81963	4.26797	0	0	7.78183	2.66944	6.72459	6.48321	1.95793	0	3.99873	1.27286	Q8BMF4	Q8BMF4	K.GLETIASDVVSLASK.A	12	1119.26	Dlat	ENSMUSP00000034567	ENSMUSG00000000168
270251	0	2.17976	2.65903	0	4.16736	3.31301	2.02728	1.84928	2.53165	3.4004	0	0	3.89506	4.2899	0	6.54665	Inf	1.43333	Q8BMF4	Q8BMF4	K.GLETIASDVVSLASK.A	12	819.514	Dlat	ENSMUSP00000034567	ENSMUSG00000000168
270252	4.67354	0	3.1965	0	0	7.22974	Inf	0	0	1.70279	Inf	3.78385	0	2.94233	2.60628	0	0	2.43756	Q8BMF4	Q8BMF4	K.GLETIASDVVSLASK.A	8	611.789	Dlat	ENSMUSP00000034567	ENSMUSG00000000168
270253	0	6.09871	0	0	1.46383	2.01513	0	0	0	0	3.7371	3.36244	0	4.67049	6.92706	2.14499	0	1.9846	Q8BMF4	Q8BMF4	K.GLETIASDVVSLASK.A	9	693.754	Dlat	ENSMUSP00000034567	ENSMUSG00000000168
270254	29.8288	6.81053	12.968	15.1193	8.54046	16.3317	12.9436	8.41172	13.3553	12.5198	13.4998	16.345	4.60621	11.0133	14.1199	12.7262	22.5186	14.7227	Q8BMF4	Q8BMF4	K.GLETIASDVVSLASK.A	18	5272.73	Dlat	ENSMUSP00000034567	ENSMUSG00000000168
270255	42.4586	60.4696	65.8298	49.0318	67.032	63.9419	58.841	45.1589	55.0803	60.2364	62.3231	71.564	58.2197	47.9277	47.9245	42.0845	59.8296	59.6344	Q8BMF4	Q8BMF4	K.GLETIASDVVSLASK.A	18	21777.1	Dlat	ENSMUSP00000034567	ENSMUSG00000000168
270256	4.06813	24.6863	27.3886	24.1757	18.6554	14.2548	20.9682	29.4475	0.100854	21.2191	25.0949	23.1191	41.1292	7.49981	10.4649	19.1018	7.96271	12.3966	Q8BMF4	Q8BMF4	K.GLETIASDVVSLASK.A	18	7102.17	Dlat	ENSMUSP00000034567	ENSMUSG00000000168
270257	441.893	536.378	460.564	532.35	526.834	507.181	485.634	553.703	568.84	453.704	508.043	534.31	528.186	474.426	558.523	593.166	505.313	477.281	P63318	P63318	K.FEACNYPLELYER.V	18	257592	Prkcg	ENSMUSP00000097874	ENSMUSG00000078816
270258	450.104	484.274	512.771	490.139	478.752	513.352	494.453	502.035	580.92	450.055	542.84	503.988	486.868	541.238	486.762	500.701	548.775	503.672	P63318	P63318	K.FEACNYPLELYER.V	18	4.67058e+06	Prkcg	ENSMUSP00000097874	ENSMUSG00000078816
270259	80.6124	122.048	79.2569	62.5724	95.2269	98.6726	128.748	90.9876	101.546	92.8669	100.382	108.227	102.592	73.9097	57.1725	101.075	152.688	80.143	P63318	P63318	K.FEACNYPLELYER.V	18	36996	Prkcg	ENSMUSP00000097874	ENSMUSG00000078816
270260	457.137	513.056	469.704	567.046	456.964	506.972	596.828	554.435	613.335	473.238	538.516	537.156	484.005	556.346	512.503	524.961	490.045	497.009	P63318	P63318	K.FEACNYPLELYER.V	18	600963	Prkcg	ENSMUSP00000097874	ENSMUSG00000078816
270261	143.754	179.678	131.501	146.826	181.111	209.786	155.367	164.668	177.79	136.818	174.593	185.588	179.299	205.736	154.799	192.377	131.311	168.08	P63318	P63318	K.FEACNYPLELYER.V	18	203340	Prkcg	ENSMUSP00000097874	ENSMUSG00000078816
270262	454.402	447.708	471.505	462.99	445.876	431.813	465.216	534.599	532.496	460.885	447.288	451.806	445.581	468.046	429.963	452.418	392.644	461.649	P63318	P63318	K.FEACNYPLELYER.V	18	306596	Prkcg	ENSMUSP00000097874	ENSMUSG00000078816
270263	240.659	259.299	258.986	280.963	269.941	268.702	201.03	376.023	347.129	195.655	336.565	334.004	325.18	330.445	252.051	289.75	309.922	271.728	P63318	P63318	K.FEACNYPLELYER.V	18	110216	Prkcg	ENSMUSP00000097874	ENSMUSG00000078816
270264	228.276	272.989	239.096	285.115	223.528	192.629	196.872	269.38	312.494	246.715	300.297	261.598	256.017	254.029	190.376	200.869	237.016	285.162	P63318	P63318	K.FEACNYPLELYER.V	18	95323.9	Prkcg	ENSMUSP00000097874	ENSMUSG00000078816
270265	68.9573	69.8173	74.3878	90.7895	70.8713	59.6545	97.5674	97.9129	111.778	75.4078	81.1417	109.521	65.0838	101.953	93.3363	75.5425	79.2246	91.2087	P63318	P63318	K.FEACNYPLELYER.V	18	32404	Prkcg	ENSMUSP00000097874	ENSMUSG00000078816
270266	173.609	188.957	149.631	198.102	160.311	276.474	197.44	165.823	205.221	157.819	216.919	230.782	178.854	218.922	205.983	197.577	195.386	186.329	P63318	P63318	K.FEACNYPLELYER.V	18	74991.1	Prkcg	ENSMUSP00000097874	ENSMUSG00000078816
270267	125.11	138.999	122.879	152.056	124.64	92.2022	103.089	155.82	143.403	116.749	166.145	141.386	157.435	93.1743	145.963	138.338	143.15	164.601	P63318	P63318	K.FEACNYPLELYER.V	18	51899.8	Prkcg	ENSMUSP00000097874	ENSMUSG00000078816
270268	1020.78	1290.65	1094.45	1042	1037.66	985.734	1051.5	1041.47	1079.57	974.942	1193.56	1090.96	1123.61	1178.85	1140.4	1155.42	997.932	1065.54	P63318	P63318	K.ITDFGM*CK.E	18	4.29345e+06	Prkcg	ENSMUSP00000097874	ENSMUSG00000078816
270269	309.41	454.182	339.291	326.942	294.316	290.393	348.997	393.182	340.65	349.993	310.868	393.166	304.627	291.016	349.604	399.756	284.8	342.611	P63318	P63318	K.ITDFGM*CK.E	18	1.33291e+06	Prkcg	ENSMUSP00000097874	ENSMUSG00000078816
270270	114.747	132.445	143.539	115.103	112.273	94.2605	122.83	140.812	139.209	147.811	154.235	127.395	88.1096	123.211	131.658	94.6	152.458	150.135	P63318	P63318	K.ITDFGM*CK.E	18	48897	Prkcg	ENSMUSP00000097874	ENSMUSG00000078816
270271	43.6365	40.9978	56.507	55.3721	67.1892	46.8377	33.1463	49.4487	49.3713	52.8868	29.021	47.3474	63.6356	66.6463	64.4075	75.8021	74.7327	62.9044	P63318	P63318	K.ITDFGM*CK.E	18	20970.4	Prkcg	ENSMUSP00000097874	ENSMUSG00000078816
270272	37.1815	53.1214	40.5226	21.1614	53.868	64.7703	31.0923	34.6688	42.3378	36.2206	40.5951	31.6906	32.0356	45.6177	44.8838	34.0952	42.6178	47.341	P63318	P63318	K.ITDFGM*CK.E	18	15710.6	Prkcg	ENSMUSP00000097874	ENSMUSG00000078816
270273	37.8683	33.7258	31.4617	36.4951	44.5043	50.8255	17.8449	24.6506	22.4711	64.9017	51.138	31.882	34.3591	48.2624	39.6652	42.8885	24.5134	37.7734	P63318	P63318	K.ITDFGM*CK.E	18	14450.4	Prkcg	ENSMUSP00000097874	ENSMUSG00000078816
270274	263.24	343.602	278.925	304.436	198.398	220.416	276.544	239.919	290.45	311.594	341.663	269.843	267.058	227.845	296.773	341.021	209.897	236.839	P63318	P63318	K.ITDFGM*CK.E	18	105259	Prkcg	ENSMUSP00000097874	ENSMUSG00000078816
270275	96.8255	88.7639	91.4824	105.677	108.148	93.6734	118.228	129.592	121.223	112.935	129.206	98.2816	98.259	114.86	111.233	95.4863	112.289	96.1162	P63318	P63318	K.ITDFGMCK.E	18	41138.2	Prkcg	ENSMUSP00000097874	ENSMUSG00000078816
270276	987.135	1098.48	1091.33	968.333	992.103	883.48	923.513	1033.8	1032.85	977.191	1096.73	1076.87	844.448	1072.39	1007.5	990.412	871.715	1014.04	P63318	P63318	K.ITDFGMCK.E	18	807544	Prkcg	ENSMUSP00000097874	ENSMUSG00000078816
270277	930.864	870.573	910.657	807.436	772.204	828.154	828.216	848.59	891.567	880.638	1001.62	893.172	769.405	921.24	788.258	930.206	823.617	884.68	P63318	P63318	K.ITDFGMCK.E	18	2.60714e+06	Prkcg	ENSMUSP00000097874	ENSMUSG00000078816
270278	744.498	826.146	781.365	813.189	718.717	657.754	792.062	793.769	753.753	817.705	814.91	827.361	797.783	856.229	772.224	794.295	645.66	743.181	P63318	P63318	K.ITDFGMCK.E	18	298672	Prkcg	ENSMUSP00000097874	ENSMUSG00000078816
270279	460.453	535.171	488.362	393.4	388.268	523.671	400.054	434.119	450.659	506.823	524.258	454.198	432.092	412.025	505.615	456.064	530.995	476.261	P63318	P63318	K.ITDFGMCK.E	18	179177	Prkcg	ENSMUSP00000097874	ENSMUSG00000078816
270280	107.267	99.1264	137.692	160.124	99.4991	96.2421	155.219	96.5974	81.6157	148.562	108.567	117.177	74.0294	150.423	86.8902	141.462	96.5309	143.241	P63318	P63318	K.ITDFGMCK.E	18	44947.2	Prkcg	ENSMUSP00000097874	ENSMUSG00000078816
270281	188.456	201.819	170.106	183.205	144.139	171.151	132.141	185.472	156.415	216.379	236.79	185.92	185.099	212.462	188.331	157.069	194.851	267.813	P63318	P63318	K.ITDFGMCK.E	18	72312.4	Prkcg	ENSMUSP00000097874	ENSMUSG00000078816
270282	142.948	160.94	166.613	145.959	120.005	132.649	157.83	130.377	138.099	163.131	191.816	133.379	128.846	154.69	145.706	143.905	165.943	184.374	P63318	P63318	K.ITDFGMCK.E	18	57936.3	Prkcg	ENSMUSP00000097874	ENSMUSG00000078816
270283	43.6546	20.8441	46.1448	25.8877	32.9855	38.0579	41.2901	31.6062	36.5488	47.9824	33.5872	20.8066	29.6886	20.6916	32.2875	15.2499	31.1458	53.0602	P63318	P63318	K.ITDFGMCK.E	18	12873	Prkcg	ENSMUSP00000097874	ENSMUSG00000078816
270284	420.557	447.94	599.1	521.099	622.667	630.326	554.883	618.462	656.85	465.055	559.536	481.76	593.554	658.556	667.257	708.162	593.824	651.6	P63318	P63318	K.KDVIVQDDDVDCTLVEK.R	18	223663	Prkcg	ENSMUSP00000097874	ENSMUSG00000078816
270285	121.716	161.318	163.026	150.398	151.546	139.429	134.619	194.649	122.492	120.522	165.41	151.217	154.791	146.237	203.053	163.427	158.9	198.371	P63318	P63318	K.KDVIVQDDDVDCTLVEK.R	18	137727	Prkcg	ENSMUSP00000097874	ENSMUSG00000078816
270286	186.261	202.515	251.147	369.435	249.206	246.024	275.88	288.044	335.347	188.267	326.006	270.052	194.382	226.654	369.216	364.512	297.196	269.987	P63318	P63318	K.KDVIVQDDDVDCTLVEK.R	18	182198	Prkcg	ENSMUSP00000097874	ENSMUSG00000078816
270287	291.482	306.072	236.805	194.47	189.519	259.275	256.571	101.973	157.924	297.047	295.114	250.962	249.686	210.078	315.017	298.556	262.775	321.333	P63318	P63318	R.LEIAPPFRPR.P	18	96227.4	Prkcg	ENSMUSP00000097874	ENSMUSG00000078816
270288	554.597	405.51	521.985	541.549	526.932	450.057	561.439	493.683	376.035	583.329	448.383	612.42	540.478	504.419	442.321	478.479	602.873	527.575	P28867	P28867	K.AEFWLDLQPQAK.V	18	196289	Prkcd	ENSMUSP00000107829;ENSMUSP00000022521;ENSMUSP00000107830	ENSMUSG00000021948;ENSMUSG00000021948;ENSMUSG00000021948
270289	1540.69	1271.08	1357.94	1292.3	1340.06	1448.67	1339.48	1298.14	1202.77	1374.95	1406.04	1359.9	1403.44	1247.96	1349.8	1259.05	1353.91	1268.35	P68404	P68404	K.AGVDGWFK.L	18	755089	Prkcb	ENSMUSP00000138788;ENSMUSP00000070019;ENSMUSP00000064812	ENSMUSG00000052889;ENSMUSG00000052889;ENSMUSG00000052889
270290	680.806	686.8	733.275	683.43	650.857	686.462	615.632	616.993	597.754	757.058	621.553	671.421	580.334	648.829	689.041	663.687	692.617	652.985	P68404	P68404	K.AGVDGWFK.L	18	964898	Prkcb	ENSMUSP00000138788;ENSMUSP00000070019;ENSMUSP00000064812	ENSMUSG00000052889;ENSMUSG00000052889;ENSMUSG00000052889
270291	638.751	517.694	590.228	525.917	547.971	611.845	604.079	549.061	553.012	578.98	604.401	659.187	561.045	571.428	570.413	548.784	623.459	641.907	P68404	P68404	K.AGVDGWFK.L	18	355997	Prkcb	ENSMUSP00000138788;ENSMUSP00000070019;ENSMUSP00000064812	ENSMUSG00000052889;ENSMUSG00000052889;ENSMUSG00000052889
270292	815.261	794.645	742.445	794.251	761.664	795.615	796.7	674.245	658.302	869.56	860.979	788.117	679.701	767.732	793.514	802.675	867.332	739.538	P68404	P68404	K.AGVDGWFK.L	18	299659	Prkcb	ENSMUSP00000138788;ENSMUSP00000070019;ENSMUSP00000064812	ENSMUSG00000052889;ENSMUSG00000052889;ENSMUSG00000052889
270293	48.8902	96.0333	109.758	80.3119	83.9631	50.9302	65.2388	90.591	87.8462	73.3932	48.881	47.1741	72.6172	71.7844	78.0463	71.3627	89.8491	86.8092	P68404	P68404	K.KDVVIQDDDVECTM*VEK.R	18	28977	Prkcb	ENSMUSP00000138788;ENSMUSP00000070019;ENSMUSP00000064812	ENSMUSG00000052889;ENSMUSG00000052889;ENSMUSG00000052889
270294	165.166	196.438	198.801	189.623	103.291	139.374	120.077	137.727	162.29	98.6356	161.383	146.205	120.003	165.969	182.743	141.96	173.756	180.113	P68404	P68404	K.KDVVIQDDDVECTMVEK.R	18	59570.1	Prkcb	ENSMUSP00000138788;ENSMUSP00000070019;ENSMUSP00000064812	ENSMUSG00000052889;ENSMUSG00000052889;ENSMUSG00000052889
270295	47.3242	26.2571	75.0173	43.4143	48.4804	32.4477	45.8705	46.197	53.0427	38.926	45.7772	69.6578	49.6831	54.0185	57.004	61.8176	52.6403	21.467	P68404	P68404	K.KDVVIQDDDVECTMVEK.R	18	18598.1	Prkcb	ENSMUSP00000138788;ENSMUSP00000070019;ENSMUSP00000064812	ENSMUSG00000052889;ENSMUSG00000052889;ENSMUSG00000052889
270296	474.876	395.476	604.421	729.952	867.596	755.877	753.779	825.786	843.37	368.589	402.42	603.774	791.244	781.032	578.254	567.875	613.617	651.683	P68404	P68404	K.QGFQCQVCCFVVHK.R	18	248454	Prkcb	ENSMUSP00000138788;ENSMUSP00000070019;ENSMUSP00000064812	ENSMUSG00000052889;ENSMUSG00000052889;ENSMUSG00000052889
270297	701.523	659.429	1037.72	1348.33	1394.65	1386.02	1262.69	1526.04	1562.8	701.873	755.348	1053.78	1345.67	1413.31	983.774	1108.41	1116.7	1274.1	P68404	P68404	K.QGFQCQVCCFVVHK.R	18	3.73224e+06	Prkcb	ENSMUSP00000138788;ENSMUSP00000070019;ENSMUSP00000064812	ENSMUSG00000052889;ENSMUSG00000052889;ENSMUSG00000052889
270298	203.815	133.87	195.378	332.012	280.941	233.829	245.052	306.308	266.21	161.018	170.92	255.257	268.064	279.586	220.69	227.11	273.35	327.365	P68404	P68404	K.QGFQCQVCCFVVHK.R	18	93751.8	Prkcb	ENSMUSP00000138788;ENSMUSP00000070019;ENSMUSP00000064812	ENSMUSG00000052889;ENSMUSG00000052889;ENSMUSG00000052889
270299	100.623	113.43	64.4077	96.6541	89.602	99.5726	80.7048	101.673	91.3246	107.651	92.656	101.587	99.7743	134.405	150.496	132.025	127.325	121.802	P16054	P16054	R.HFEDWIDLEPEGK.V	18	40783.6	Prkce	ENSMUSP00000094874;ENSMUSP00000094873	ENSMUSG00000045038;ENSMUSG00000045038
270300	127.725	187.461	148.532	85.1796	99.4649	159.406	134.192	130.121	122.16	163.501	140.773	137.624	133.7	157.113	160.74	129.924	120.186	111.203	P16054	P16054	R.HFEDWIDLEPEGK.V	18	52410.5	Prkce	ENSMUSP00000094874;ENSMUSP00000094873	ENSMUSG00000045038;ENSMUSG00000045038
270301	534.213	519.187	514.048	495.704	465.18	519.411	526.009	520.843	453.712	561.412	636.898	535.041	420.813	451.747	442.451	459.606	511.898	491.339	P16054	P16054	R.HFEDWIDLEPEGK.V	18	444627	Prkce	ENSMUSP00000094874;ENSMUSP00000094873	ENSMUSG00000045038;ENSMUSG00000045038
270302	68.3246	100.667	29.1106	53.3525	65.4805	67.0537	66.6811	61.5358	51.6032	83.9711	97.953	97.1142	36.9978	69.6071	49.6777	59.9628	87.5354	53.1269	P16054	P16054	R.HFEDWIDLEPEGK.V	18	25675.6	Prkce	ENSMUSP00000094874;ENSMUSP00000094873	ENSMUSG00000045038;ENSMUSG00000045038
270303	423.53	495.691	488.781	482.462	391.468	451.48	472.122	530.976	479.735	503.855	521.955	479.054	440.215	500.482	476.979	557.099	500.534	497.706	P16054	P16054	R.HFEDWIDLEPEGK.V	18	186135	Prkce	ENSMUSP00000094874;ENSMUSP00000094873	ENSMUSG00000045038;ENSMUSG00000045038
270304	1073.47	924.492	1016.71	1025.07	1080.2	1141.54	1123.8	1014.89	998.053	966.788	1006.61	988.962	1059.8	1043.18	962.644	960.652	1016.52	965.747	P16054	P16054	K.LADFGM*CK.E	18	2.06199e+06	Prkce	ENSMUSP00000094874;ENSMUSP00000094873	ENSMUSG00000045038;ENSMUSG00000045038
270305	69.2849	52.1773	59.3427	64.9088	91.3329	74.5803	67.6838	68.7375	46.6163	83.9582	82.8263	71.8568	66.2443	80.7805	54.2514	44.6035	49.7493	82.7061	P16054	P16054	K.LADFGM*CK.E	18	25930	Prkce	ENSMUSP00000094874;ENSMUSP00000094873	ENSMUSG00000045038;ENSMUSG00000045038
270306	647.304	570.201	605.01	650.099	642.071	609.248	579.894	623.859	444.239	584.586	601.328	588.152	655.107	578.998	622.383	557.686	619.724	612.234	P16054	P16054	K.LADFGM*CK.E	18	1.39918e+06	Prkce	ENSMUSP00000094874;ENSMUSP00000094873	ENSMUSG00000045038;ENSMUSG00000045038
270307	51.8568	36.7402	49.5101	38.3399	40.7344	30.7828	34.9411	60.6967	53.4896	26.2242	44.7023	35.376	36.549	44.3615	48.79	46.33	64.9966	43.6991	P16054	P16054	K.LADFGM*CK.E	18	16866.3	Prkce	ENSMUSP00000094874;ENSMUSP00000094873	ENSMUSG00000045038;ENSMUSG00000045038
270308	62.9432	54.6378	32.0751	85.7627	68.2597	65.392	34.3404	68.0734	52.0043	81.8862	44.5319	63.6807	38.5386	50.3557	54.1982	41.7331	63.914	55.665	P16054	P16054	K.LADFGM*CK.E	18	21785.8	Prkce	ENSMUSP00000094874;ENSMUSP00000094873	ENSMUSG00000045038;ENSMUSG00000045038
270309	124.788	101.948	117.276	144.019	67.4711	121.638	113.133	117.538	87.1566	131.286	107.284	151.082	121.139	155.175	117.634	140.446	143.442	122.805	P16054	P16054	K.LADFGM*CK.E	18	46784.8	Prkce	ENSMUSP00000094874;ENSMUSP00000094873	ENSMUSG00000045038;ENSMUSG00000045038
270310	32.593	32.7928	38.3367	26.4109	18.4515	35.4122	23.2767	30.4232	18.9566	21.8721	24.4101	38.0563	18.5555	35.1816	21.5075	30.8966	22.3477	30.234	P16054	P16054	K.LADFGM*CK.E	18	10694.3	Prkce	ENSMUSP00000094874;ENSMUSP00000094873	ENSMUSG00000045038;ENSMUSG00000045038
270311	18.7779	48.9141	14.5243	15.667	24.5338	47.9501	45.7145	25.1137	19.6873	21.5639	30.9423	37.0981	42.6912	22.579	22.7758	12.049	35.5884	30.5445	P16054	P16054	K.LADFGM*CK.E	18	11062.5	Prkce	ENSMUSP00000094874;ENSMUSP00000094873	ENSMUSG00000045038;ENSMUSG00000045038
270312	325.55	294.74	457.496	462.194	500.452	418.988	367.607	505.771	487.371	360.957	321.92	427.203	430.742	409.229	395.174	347.533	381.204	462.381	P16054	P16054	K.LADFGM*CK.E	18	157498	Prkce	ENSMUSP00000094874;ENSMUSP00000094873	ENSMUSG00000045038;ENSMUSG00000045038
270313	2355.87	2027.69	2175.81	2124.19	2404.13	2213.35	2499.11	2151.57	2002.91	2204.51	2050.5	2000.81	2372.87	2115.67	2180.6	2157.13	2028.69	1770.29	P16054	P16054	K.LADFGMCK.E	5	916862	Prkce	ENSMUSP00000094874;ENSMUSP00000094873	ENSMUSG00000045038;ENSMUSG00000045038
270314	709.104	707.232	778.162	722.401	690.083	774.39	754.229	700.944	654.426	613.67	678.742	797.948	693.874	725.536	583.597	713.896	538.418	694.636	P16054	P16054	K.LADFGMCK.E	18	2.66263e+06	Prkce	ENSMUSP00000094874;ENSMUSP00000094873	ENSMUSG00000045038;ENSMUSG00000045038
270315	494.303	478.45	379.765	474.532	400.615	435.804	433.861	390.054	335.588	469.155	491.617	473.234	411.661	400.54	358.045	381.043	363.262	416.304	P16054	P16054	K.LADFGMCK.E	18	779823	Prkce	ENSMUSP00000094874;ENSMUSP00000094873	ENSMUSG00000045038;ENSMUSG00000045038
270316	190.75	156.936	174.089	146.001	150.642	106.009	172.943	116.428	177.79	183.432	159.844	174.19	167.513	172.119	121.681	130.749	183.47	140.33	P16054	P16054	K.LADFGMCK.E	18	168253	Prkce	ENSMUSP00000094874;ENSMUSP00000094873	ENSMUSG00000045038;ENSMUSG00000045038
270317	55.8222	28.6653	20.1336	16.0322	25.2482	28.9389	17.286	23.3729	31.5733	39.5165	38.362	17.217	34.8536	22.0212	24.6769	30.9769	37.8138	24.5965	P16054	P16054	K.LADFGMCK.E	18	11066.5	Prkce	ENSMUSP00000094874;ENSMUSP00000094873	ENSMUSG00000045038;ENSMUSG00000045038
270318	58.9445	63.1617	49.6902	57.4372	51.4095	61.6667	47.9798	48.8751	40.2316	48.5184	105.899	63.5063	65.0727	35.8296	86.7625	56.0223	53.2776	71.0707	P16054	P16054	K.LADFGMCK.E	18	22808.5	Prkce	ENSMUSP00000094874;ENSMUSP00000094873	ENSMUSG00000045038;ENSMUSG00000045038
270319	82.5221	58.8373	68.4477	57.8003	84.2687	63.907	61.3337	82.4022	64.5993	96.7553	94.0126	75.1995	72.3927	54.7893	68.801	86.6715	78.1597	82.2142	P16054	P16054	K.LADFGMCK.E	18	28529.6	Prkce	ENSMUSP00000094874;ENSMUSP00000094873	ENSMUSG00000045038;ENSMUSG00000045038
270320	86.8371	153.57	127.875	122.3	104.167	116.807	92.8733	94.7508	119.729	116.316	120.77	111.92	120.683	115.154	94.6309	114.262	119.398	99.9663	P16054	P16054	K.LADFGMCK.E	18	43503.8	Prkce	ENSMUSP00000094874;ENSMUSP00000094873	ENSMUSG00000045038;ENSMUSG00000045038
270321	205.065	199.434	247.362	230.706	240.282	260.127	285.631	144.763	160.386	258.002	238.532	178.758	234.419	271.83	211.728	201.131	202.702	196.248	P16054	P16054	K.QINQEEFK.G	18	84898.9	Prkce	ENSMUSP00000094874;ENSMUSP00000094873	ENSMUSG00000045038;ENSMUSG00000045038
270322	652.447	650.822	624.575	561.995	570.081	620.563	588.684	618.473	647.266	646.009	684.501	632.794	705.314	695.437	614.829	568.502	568.948	602.102	P16054	P16054	K.QINQEEFK.G	18	754138	Prkce	ENSMUSP00000094874;ENSMUSP00000094873	ENSMUSG00000045038;ENSMUSG00000045038
270323	446.814	443.86	389.757	460.148	380.746	463.921	444.296	428.921	425.215	417.913	489.724	439.527	367.922	468.36	452.151	488.183	401.09	420.12	P16054	P16054	K.QINQEEFK.G	18	1.29778e+06	Prkce	ENSMUSP00000094874;ENSMUSP00000094873	ENSMUSG00000045038;ENSMUSG00000045038
270324	540.598	561.253	600.539	539.925	514.049	517.266	519.692	547.556	461.939	531.874	556.071	541.036	460.796	546.93	490.674	569.605	481.292	515.289	P16054	P16054	K.QINQEEFK.G	18	617837	Prkce	ENSMUSP00000094874;ENSMUSP00000094873	ENSMUSG00000045038;ENSMUSG00000045038
270325	384.096	335.429	318.724	385.658	306.765	354.082	336.607	280.233	285.89	321.012	290.666	335.956	327.532	294.683	311.836	386.599	332.417	280.25	P16054	P16054	K.QINQEEFK.G	18	263610	Prkce	ENSMUSP00000094874;ENSMUSP00000094873	ENSMUSG00000045038;ENSMUSG00000045038
270326	66.9597	80.2052	95.6341	85.4749	39.8057	65.4892	71.0996	74.3123	53.4357	96.0343	70.8492	55.4469	62.5631	71.1301	89.5465	23.2798	52.308	57.4215	P16054	P16054	K.QINQEEFK.G	18	25926.6	Prkce	ENSMUSP00000094874;ENSMUSP00000094873	ENSMUSG00000045038;ENSMUSG00000045038
270327	826.619	766.508	573.176	626.091	651.339	709.287	749.754	662.728	574.328	709.276	649.41	607.908	666.018	706.636	741.338	791.922	800.859	667.949	Q4VA93	Q4VA93	R.STLNPQWNESFTFK.L	18	267106	Prkca	NA	NA
270328	1195.91	1190.76	1172.3	1173.7	1394.86	1257.5	1272.45	1260.93	1286.93	1286.41	1345.49	1261.04	1357.2	1329.14	1315.44	1245.56	1379.02	1124.25	Q4VA93	Q4VA93	R.STLNPQWNESFTFK.L	18	488983	Prkca	NA	NA
270329	95.9206	108.181	131.798	108.676	156.611	105.299	116.109	138.547	128.06	143.818	100.533	168.268	161.456	155.517	109.018	100.425	138.633	147.84	Q4VA93	Q4VA93	R.STLNPQWNESFTFK.L	18	49536.4	Prkca	NA	NA
270330	580.274	532.397	436.416	505.209	520.74	547.722	491.862	476.641	539.616	663.003	544.597	552.153	618.314	559.532	524.767	571.608	919.547	587.453	Q4VA93	Q4VA93	R.STLNPQWNESFTFK.L	18	217685	Prkca	NA	NA
270331	431.737	354.043	435.076	349.598	365.353	406.04	475.902	451.915	390.392	428.569	424.365	389.174	479.208	445.206	385.839	387.141	967.491	392.099	Q4VA93	Q4VA93	R.STLNPQWNESFTFK.L	18	170332	Prkca	NA	NA
270332	90.4336	54.5639	59.6027	94.9467	58.2532	94.7824	65.022	74.3125	65.5585	69.6251	79.0805	74.4683	50.3798	78.3237	136.223	85.9765	77.6159	62.893	Q02111	Q02111	K.KDVVLMDDDVECTM*VEK.R	18	29363.1	Prkcq	ENSMUSP00000028118	ENSMUSG00000026778
270333	826.392	670.486	543.636	683.858	758.934	720.35	693.075	810.279	742.87	821.124	729.538	842.317	875.592	728.413	677.992	782.492	1081.81	937.531	Q02111	Q02111	K.VANLCGINQK.L	18	298041	Prkcq	ENSMUSP00000028118	ENSMUSG00000026778
270334	1162.38	945.078	704.085	834.909	995.464	1005.8	1050.53	1133.99	1083.12	1113.98	898.9	1134.52	1111.26	1016.68	798.016	1072.14	1446.87	1271.38	Q02111	Q02111	K.VANLCGINQK.L	18	697309	Prkcq	ENSMUSP00000028118	ENSMUSG00000026778
270335	42.9091	46.3231	21.7962	27.9269	73.6557	38.3231	69.6333	50.2394	51.7435	44.3183	52.4576	24.4069	75.4006	52.3647	45.3645	57.0638	46.0712	43.3375	P31750	P31750	K.SLLSGLLK.K	18	18476	Akt1	ENSMUSP00000001780	ENSMUSG00000001729
270336	446.329	467.362	524.037	528.005	411.242	527.811	467.561	511.752	428.419	572.367	509.398	468.088	472.089	457.404	470.748	473.535	388.184	539.194	Q9WUA6	Q9WUA6	R.HSFFSGVNWQDVYDK.K	18	185406	Akt3	ENSMUSP00000019843;ENSMUSP00000106789;ENSMUSP00000106790	ENSMUSG00000019699;ENSMUSG00000019699;ENSMUSG00000019699
270337	18.2143	21.8337	29.1412	2.43583	19.6354	14.5826	31.9753	19.8287	11.3219	38.9665	14.632	7.42861	21.7178	25.9956	16.7649	13.9265	16.9765	15.618	Q9WUA6	Q9WUA6	K.YDDDGM*DGM*DNER.R	18	7297.55	Akt3	ENSMUSP00000019843;ENSMUSP00000106789;ENSMUSP00000106790	ENSMUSG00000019699;ENSMUSG00000019699;ENSMUSG00000019699
270338	961.867	949.322	1021.41	900.378	959.621	906.889	867.2	878.83	1099.51	832.015	916.425	750.438	845.04	879.339	866.652	943.826	514.018	581.867	Q9WUA6	Q9WUA6	K.YDDDGM*DGMDNER.R	18	335449	Akt3	ENSMUSP00000019843;ENSMUSP00000106789;ENSMUSP00000106790	ENSMUSG00000019699;ENSMUSG00000019699;ENSMUSG00000019699
270339	149.585	108.605	116.725	90.7232	106.887	112.02	93.0249	77.3855	106.25	112.451	100.468	115.114	135.175	69.5557	109.135	103.271	87.2093	90.2675	Q9WUA6	Q9WUA6	K.YDDDGMDGM*DNER.R	18	40331.9	Akt3	ENSMUSP00000019843;ENSMUSP00000106789;ENSMUSP00000106790	ENSMUSG00000019699;ENSMUSG00000019699;ENSMUSG00000019699
270340	161.817	144.125	192.279	189.778	179.822	158.931	181.956	185.282	189.337	170.756	154.061	128.967	177.848	200.107	171.587	201.408	215.379	136.531	Q9WUA6	Q9WUA6	K.YDDDGMDGMDNER.R	18	67197.7	Akt3	ENSMUSP00000019843;ENSMUSP00000106789;ENSMUSP00000106790	ENSMUSG00000019699;ENSMUSG00000019699;ENSMUSG00000019699
270341	1043.91	1068.56	1066.74	1161.23	1147.93	1175.08	1001.95	913.147	896.326	909.602	899.118	996.239	1046.61	1012.34	989.923	916.274	880.049	888.467	P97300	P97300	R.AQATISVLQK.P	18	394812	Nptn	ENSMUSP00000135199;ENSMUSP00000082793;ENSMUSP00000135541;ENSMUSP00000134977;ENSMUSP00000135250	ENSMUSG00000032336;ENSMUSG00000032336;ENSMUSG00000032336;ENSMUSG00000032336;ENSMUSG00000032336
270342	260.501	311.293	254.789	316.211	240.614	207.724	179.185	210.358	200.609	198.751	254.281	247.551	226.594	204.525	234.077	197.574	174.395	176.979	P97300	P97300	R.AQATISVLQK.P	18	87552.6	Nptn	ENSMUSP00000135199;ENSMUSP00000082793;ENSMUSP00000135541;ENSMUSP00000134977;ENSMUSP00000135250	ENSMUSG00000032336;ENSMUSG00000032336;ENSMUSG00000032336;ENSMUSG00000032336;ENSMUSG00000032336
270343	303.318	332.173	335.32	357.405	379.629	356.265	369.816	336.29	252.627	335.19	319.829	344.43	304.097	352.691	349.75	364.365	254.484	344.346	P97300	P97300	R.AQATISVLQK.P	18	128234	Nptn	ENSMUSP00000135199;ENSMUSP00000082793;ENSMUSP00000135541;ENSMUSP00000134977;ENSMUSP00000135250	ENSMUSG00000032336;ENSMUSG00000032336;ENSMUSG00000032336;ENSMUSG00000032336;ENSMUSG00000032336
270344	342.884	327.593	371.974	346.578	383.84	271.138	360.14	360.357	258.876	288.766	347.469	341.725	358.361	361.81	314.719	344.056	313.333	295.329	P97300	P97300	R.AQATISVLQK.P	18	128168	Nptn	ENSMUSP00000135199;ENSMUSP00000082793;ENSMUSP00000135541;ENSMUSP00000134977;ENSMUSP00000135250	ENSMUSG00000032336;ENSMUSG00000032336;ENSMUSG00000032336;ENSMUSG00000032336;ENSMUSG00000032336
270345	295.916	292.282	267.075	275.557	305.937	270.894	304.293	296.723	198.69	280.467	262.452	254.554	271.36	294.056	266.155	246.496	203.866	218.974	P97300	P97300	R.AQATISVLQK.P	18	102888	Nptn	ENSMUSP00000135199;ENSMUSP00000082793;ENSMUSP00000135541;ENSMUSP00000134977;ENSMUSP00000135250	ENSMUSG00000032336;ENSMUSG00000032336;ENSMUSG00000032336;ENSMUSG00000032336;ENSMUSG00000032336
270346	136.161	97.2899	129.111	141.109	92.3187	138.36	90.4567	98.4888	79.0977	127.633	123.886	115.131	104.321	110.625	119.905	124.714	115.434	119.922	P97300	P97300	R.AQATISVLQK.P	18	44170.3	Nptn	ENSMUSP00000135199;ENSMUSP00000082793;ENSMUSP00000135541;ENSMUSP00000134977;ENSMUSP00000135250	ENSMUSG00000032336;ENSMUSG00000032336;ENSMUSG00000032336;ENSMUSG00000032336;ENSMUSG00000032336
270347	267.556	201.729	189.156	245.144	282.533	201.504	193.966	279.264	233.452	229.433	275.348	198.113	245.862	206.646	183.034	193.617	217.807	203.295	P97300	P97300	R.IVTSEEVIIR.E	18	86618.6	Nptn	ENSMUSP00000135199;ENSMUSP00000082793;ENSMUSP00000135541;ENSMUSP00000134977;ENSMUSP00000135250	ENSMUSG00000032336;ENSMUSG00000032336;ENSMUSG00000032336;ENSMUSG00000032336;ENSMUSG00000032336
270348	126.957	181.735	107.844	136.66	140.125	140.808	152.143	131.819	110.604	116.784	173.413	135.276	130.977	114.631	149.623	129.445	119.135	172.031	P97300	P97300	R.IVTSEEVIIR.E	18	194494	Nptn	ENSMUSP00000135199;ENSMUSP00000082793;ENSMUSP00000135541;ENSMUSP00000134977;ENSMUSP00000135250	ENSMUSG00000032336;ENSMUSG00000032336;ENSMUSG00000032336;ENSMUSG00000032336;ENSMUSG00000032336
270349	200.779	175.748	156.892	210.091	193.734	169.456	151.854	189.837	148.713	197.209	152.679	181.53	187.498	144.75	117.497	141.867	145.343	163.388	P97300	P97300	R.IVTSEEVIIR.E	18	499014	Nptn	ENSMUSP00000135199;ENSMUSP00000082793;ENSMUSP00000135541;ENSMUSP00000134977;ENSMUSP00000135250	ENSMUSG00000032336;ENSMUSG00000032336;ENSMUSG00000032336;ENSMUSG00000032336;ENSMUSG00000032336
270350	878.156	696.179	656.421	751.059	700.465	692.914	735.548	545.388	628.322	633.245	597.469	733.621	679.464	532.866	619.058	631.776	743.125	650.075	P97300	P97300	R.IVTSEEVIIR.E	18	1.24647e+07	Nptn	ENSMUSP00000135199;ENSMUSP00000082793;ENSMUSP00000135541;ENSMUSP00000134977;ENSMUSP00000135250	ENSMUSG00000032336;ENSMUSG00000032336;ENSMUSG00000032336;ENSMUSG00000032336;ENSMUSG00000032336
270351	731.719	647.67	619.994	733.983	720.82	621.897	661.663	563.514	623.857	679.418	658.132	639.31	600.439	641.935	622.174	638.082	647.84	629.408	P97300	P97300	R.IVTSEEVIIR.E	18	3.20769e+06	Nptn	ENSMUSP00000135199;ENSMUSP00000082793;ENSMUSP00000135541;ENSMUSP00000134977;ENSMUSP00000135250	ENSMUSG00000032336;ENSMUSG00000032336;ENSMUSG00000032336;ENSMUSG00000032336;ENSMUSG00000032336
270352	25.377	27.7281	31.6588	34.2166	56.1378	17.4363	13.5931	36.1731	39.114	39.062	38.5952	19.9279	31.7361	34.8031	32.2701	18.942	28.3067	43.1447	P97300	P97300	R.IVTSEEVIIR.E	18	12165.2	Nptn	ENSMUSP00000135199;ENSMUSP00000082793;ENSMUSP00000135541;ENSMUSP00000134977;ENSMUSP00000135250	ENSMUSG00000032336;ENSMUSG00000032336;ENSMUSG00000032336;ENSMUSG00000032336;ENSMUSG00000032336
270353	1553.41	1459.57	1422.14	1248.84	1359.08	1414.79	1285.58	1083.08	1215.43	1576.64	1418.67	1340.87	1264.85	1235.99	1353.82	1366.09	1256.89	1221.07	P97300	P97300	R.IVTSEEVIIR.E	18	577074	Nptn	ENSMUSP00000135199;ENSMUSP00000082793;ENSMUSP00000135541;ENSMUSP00000134977;ENSMUSP00000135250	ENSMUSG00000032336;ENSMUSG00000032336;ENSMUSG00000032336;ENSMUSG00000032336;ENSMUSG00000032336
270354	58.1934	102.684	118.665	93.0887	89.5393	105.987	72.0637	93.396	75.5082	103.179	101.17	83.8074	86.696	85.3088	73.6383	114.304	87.5258	111.481	P97300	P97300	R.IVTSEEVIIR.E	18	35444.6	Nptn	ENSMUSP00000135199;ENSMUSP00000082793;ENSMUSP00000135541;ENSMUSP00000134977;ENSMUSP00000135250	ENSMUSG00000032336;ENSMUSG00000032336;ENSMUSG00000032336;ENSMUSG00000032336;ENSMUSG00000032336
270355	6.13061	7.71717	13.5781	18.5122	16.4568	4.08817	11.122	5.49307	13.5861	3.98604	1.69662	17.551	1.0445	18.9585	10.6906	8.97195	2.52172	0	P97300	P97300	R.IVTSEEVIIR.E	17	3469.17	Nptn	ENSMUSP00000135199;ENSMUSP00000082793;ENSMUSP00000135541;ENSMUSP00000134977;ENSMUSP00000135250	ENSMUSG00000032336;ENSMUSG00000032336;ENSMUSG00000032336;ENSMUSG00000032336;ENSMUSG00000032336
270356	4.9313	5.01842	0	6.19374	2.98118	7.2989	0	10.6976	0	15.3538	18.9289	8.04017	6.14337	7.64038	13.1344	5.47172	6.08632	3.02733	P97300	P97300	R.IVTSEEVIIR.E	14	2588.36	Nptn	ENSMUSP00000135199;ENSMUSP00000082793;ENSMUSP00000135541;ENSMUSP00000134977;ENSMUSP00000135250	ENSMUSG00000032336;ENSMUSG00000032336;ENSMUSG00000032336;ENSMUSG00000032336;ENSMUSG00000032336
270357	49.6415	84.1473	49.3291	42.8848	42.4085	47.2348	49.8526	56.9122	67.8107	48.0683	37.9526	49.514	58.4531	47.8858	57.5356	41.5731	33.15	31.0824	P97300	P97300	R.IVTSEEVIIR.E	18	19170.7	Nptn	ENSMUSP00000135199;ENSMUSP00000082793;ENSMUSP00000135541;ENSMUSP00000134977;ENSMUSP00000135250	ENSMUSG00000032336;ENSMUSG00000032336;ENSMUSG00000032336;ENSMUSG00000032336;ENSMUSG00000032336
270358	270.476	297.528	329.387	291.479	317.205	275.155	321.728	256.173	282.749	264.117	267.075	330.381	258.503	273.419	280.645	295.797	277.786	278.975	P97300	P97300	R.IVTSEEVIIR.E	18	175826	Nptn	ENSMUSP00000135199;ENSMUSP00000082793;ENSMUSP00000135541;ENSMUSP00000134977;ENSMUSP00000135250	ENSMUSG00000032336;ENSMUSG00000032336;ENSMUSG00000032336;ENSMUSG00000032336;ENSMUSG00000032336
270359	30.5261	29.2875	31.0166	45.7113	43.7534	35.3479	18.8354	40.0159	52.1081	43.5328	31.2501	48.1076	27.3791	29.1195	43.6102	28.206	28.5643	39.8367	P97300	P97300	R.IVTSEEVIIR.E	18	13829.3	Nptn	ENSMUSP00000135199;ENSMUSP00000082793;ENSMUSP00000135541;ENSMUSP00000134977;ENSMUSP00000135250	ENSMUSG00000032336;ENSMUSG00000032336;ENSMUSG00000032336;ENSMUSG00000032336;ENSMUSG00000032336
270360	393.682	419.416	375.613	403.505	412.285	361.251	351.757	406.657	410.879	387.949	457.649	417.954	395.749	408.541	586.907	399.357	1135.3	359.938	P97300	P97300	R.IVTSEEVIIR.E	18	173081	Nptn	ENSMUSP00000135199;ENSMUSP00000082793;ENSMUSP00000135541;ENSMUSP00000134977;ENSMUSP00000135250	ENSMUSG00000032336;ENSMUSG00000032336;ENSMUSG00000032336;ENSMUSG00000032336;ENSMUSG00000032336
270361	63.7095	22.5625	41.2355	66.2545	63.1342	20.6059	32.9771	50.0977	31.6127	43.2804	41.8351	42.3939	51.2221	32.7061	41.1135	58.8019	500.998	34.2624	P97300	P97300	R.IVTSEEVIIR.E	18	26511.3	Nptn	ENSMUSP00000135199;ENSMUSP00000082793;ENSMUSP00000135541;ENSMUSP00000134977;ENSMUSP00000135250	ENSMUSG00000032336;ENSMUSG00000032336;ENSMUSG00000032336;ENSMUSG00000032336;ENSMUSG00000032336
270362	825.507	804.565	841.737	726.414	836.025	872.327	809.026	670.937	728.564	741.106	748.381	749.061	705.189	740.439	754.982	724.993	793.095	679.42	P97300	P97300	R.IVTSEEVIIR.E	18	338700	Nptn	ENSMUSP00000135199;ENSMUSP00000082793;ENSMUSP00000135541;ENSMUSP00000134977;ENSMUSP00000135250	ENSMUSG00000032336;ENSMUSG00000032336;ENSMUSG00000032336;ENSMUSG00000032336;ENSMUSG00000032336
270363	903.082	978.892	891.992	859.244	1082.84	900.14	848.301	858.673	773.583	927.373	932.167	909.06	758.098	835.868	831.165	938.943	890.66	918.062	P97300	P97300	R.IVTSEEVIIR.E	18	343365	Nptn	ENSMUSP00000135199;ENSMUSP00000082793;ENSMUSP00000135541;ENSMUSP00000134977;ENSMUSP00000135250	ENSMUSG00000032336;ENSMUSG00000032336;ENSMUSG00000032336;ENSMUSG00000032336;ENSMUSG00000032336
270364	431.576	414.028	371.333	418.953	419.696	481.972	431.067	368.208	381.003	397.435	428.385	429.785	416.21	425.865	466.732	406.109	355.917	389.108	P97300	P97300	R.IVTSEEVIIR.E	18	159080	Nptn	ENSMUSP00000135199;ENSMUSP00000082793;ENSMUSP00000135541;ENSMUSP00000134977;ENSMUSP00000135250	ENSMUSG00000032336;ENSMUSG00000032336;ENSMUSG00000032336;ENSMUSG00000032336;ENSMUSG00000032336
270365	120.894	92.4202	90.2339	82.5641	84.3012	110.619	112.034	100.8	62.1141	85.9051	111.278	123.666	96.2894	75.5664	89.5787	96.6203	81.5097	86.6995	P97300	P97300	R.IVTSEEVIIR.E	18	36447.5	Nptn	ENSMUSP00000135199;ENSMUSP00000082793;ENSMUSP00000135541;ENSMUSP00000134977;ENSMUSP00000135250	ENSMUSG00000032336;ENSMUSG00000032336;ENSMUSG00000032336;ENSMUSG00000032336;ENSMUSG00000032336
270366	47.1856	49.4759	48.928	40.246	65.9042	53.4683	52.425	62.8778	50.466	81.8302	51.3263	37.836	61.7032	86.6084	73.5382	50.2384	56.1472	52.5323	P97300	P97300	R.IVTSEEVIIR.E	18	21887.3	Nptn	ENSMUSP00000135199;ENSMUSP00000082793;ENSMUSP00000135541;ENSMUSP00000134977;ENSMUSP00000135250	ENSMUSG00000032336;ENSMUSG00000032336;ENSMUSG00000032336;ENSMUSG00000032336;ENSMUSG00000032336
270367	26.3845	29.8423	14.8577	30.5079	22.7084	23.8791	14.483	18.4706	18.0926	27.8428	21.5539	28.114	23.7181	37.871	28.1551	22.4728	21.7798	27.1968	P97300	P97300	R.IVTSEEVIIR.E	18	9372.02	Nptn	ENSMUSP00000135199;ENSMUSP00000082793;ENSMUSP00000135541;ENSMUSP00000134977;ENSMUSP00000135250	ENSMUSG00000032336;ENSMUSG00000032336;ENSMUSG00000032336;ENSMUSG00000032336;ENSMUSG00000032336
270368	8.02677	15.2962	7.24365	11.4821	12.7102	18.9279	11.5567	0	11.852	5.5017	7.34304	11.5386	18.5705	14.0721	15.1755	8.62523	10.0613	10.5378	P97300	P97300	R.IVTSEEVIIR.E	17	4248.5	Nptn	ENSMUSP00000135199;ENSMUSP00000082793;ENSMUSP00000135541;ENSMUSP00000134977;ENSMUSP00000135250	ENSMUSG00000032336;ENSMUSG00000032336;ENSMUSG00000032336;ENSMUSG00000032336;ENSMUSG00000032336
270369	0	6.89051	0	2.14737	2.55942	0	1.25692	1.68459	0	0	8.64917	0	3.27833	9.44069	0	0	0.000855552	4.12485	P97300	P97300	R.IVTSEEVIIR.E	10	856.729	Nptn	ENSMUSP00000135199;ENSMUSP00000082793;ENSMUSP00000135541;ENSMUSP00000134977;ENSMUSP00000135250	ENSMUSG00000032336;ENSMUSG00000032336;ENSMUSG00000032336;ENSMUSG00000032336;ENSMUSG00000032336
270370	54.0644	69.1284	81.292	63.4191	67.915	82.043	90.7164	68.3899	72.1071	73.6393	76.4104	80.7836	43.8824	78.8487	70.6537	101.543	82.4515	67.441	P97300	P97300	R.IVTSEEVIIR.E	18	28350.2	Nptn	ENSMUSP00000135199;ENSMUSP00000082793;ENSMUSP00000135541;ENSMUSP00000134977;ENSMUSP00000135250	ENSMUSG00000032336;ENSMUSG00000032336;ENSMUSG00000032336;ENSMUSG00000032336;ENSMUSG00000032336
270371	3.41818	3.09248	0	14.6461	4.64786	4.74079	12.4023	10.6233	14.976	0	3.87393	0	7.38312	4.64826	1.8504	4.17389	8.94878	2.36645	P97300	P97300	R.IVTSEEVIIR.E	15	2179.29	Nptn	ENSMUSP00000135199;ENSMUSP00000082793;ENSMUSP00000135541;ENSMUSP00000134977;ENSMUSP00000135250	ENSMUSG00000032336;ENSMUSG00000032336;ENSMUSG00000032336;ENSMUSG00000032336;ENSMUSG00000032336
270372	1.99777	0	5.29179	0	0	5.10266	3.87579	3.81553	0	4.76071	6.2977	5.71921	1.69003	0	0	3.93171	4.31289	4.47839	P97300	P97300	R.IVTSEEVIIR.E	12	1097.3	Nptn	ENSMUSP00000135199;ENSMUSP00000082793;ENSMUSP00000135541;ENSMUSP00000134977;ENSMUSP00000135250	ENSMUSG00000032336;ENSMUSG00000032336;ENSMUSG00000032336;ENSMUSG00000032336;ENSMUSG00000032336
270373	3.89074	4.57797	0	4.98123	8.26177	0.589463	0	11.8696	Inf	0	0	2.38218	3.34084	4.54071	0	4.22892	5.01806	0	P97300	P97300	R.IVTSEEVIIR.E	11	1150.22	Nptn	ENSMUSP00000135199;ENSMUSP00000082793;ENSMUSP00000135541;ENSMUSP00000134977;ENSMUSP00000135250	ENSMUSG00000032336;ENSMUSG00000032336;ENSMUSG00000032336;ENSMUSG00000032336;ENSMUSG00000032336
270374	91.7871	76.4149	90.0683	82.0725	90.3473	76.9778	88.0522	72.2053	84.124	84.0125	86.7801	85.1436	78.8857	72.9142	78.234	77.0491	87.4021	114.642	P97300	P97300	R.IVTSEEVIIR.E	18	32467.3	Nptn	ENSMUSP00000135199;ENSMUSP00000082793;ENSMUSP00000135541;ENSMUSP00000134977;ENSMUSP00000135250	ENSMUSG00000032336;ENSMUSG00000032336;ENSMUSG00000032336;ENSMUSG00000032336;ENSMUSG00000032336
270375	15.0094	0	4.7827	2.55092	15.4399	16.0068	3.8079	5.02648	4.1987	10.6561	14.4775	3.41082	0	1.64311	12.1936	9.36714	2.48366	4.56006	P97300	P97300	R.IVTSEEVIIR.E	16	2688.25	Nptn	ENSMUSP00000135199;ENSMUSP00000082793;ENSMUSP00000135541;ENSMUSP00000134977;ENSMUSP00000135250	ENSMUSG00000032336;ENSMUSG00000032336;ENSMUSG00000032336;ENSMUSG00000032336;ENSMUSG00000032336
270376	80.0523	65.1722	53.3976	60.9205	42.2262	80.3179	75.2453	69.3509	60.434	43.4448	39.798	71.8524	73.8249	51.0679	78.1406	84.1923	50.1745	70.5527	P97300	P97300	R.IVTSEEVIIR.E	18	24624.2	Nptn	ENSMUSP00000135199;ENSMUSP00000082793;ENSMUSP00000135541;ENSMUSP00000134977;ENSMUSP00000135250	ENSMUSG00000032336;ENSMUSG00000032336;ENSMUSG00000032336;ENSMUSG00000032336;ENSMUSG00000032336
270377	0	0	0	0	0	2.02092	3.69014	0	0	Inf	Inf	0	0	Inf	Inf	0	0	0	P97300	P97300	R.IVTSEEVIIR.E	2	122.528	Nptn	ENSMUSP00000135199;ENSMUSP00000082793;ENSMUSP00000135541;ENSMUSP00000134977;ENSMUSP00000135250	ENSMUSG00000032336;ENSMUSG00000032336;ENSMUSG00000032336;ENSMUSG00000032336;ENSMUSG00000032336
270378	30.7639	41.2012	57.7279	45.3399	34.3799	33.6724	43.0837	15.2095	45.8394	62.9696	28.0045	45.1263	32.1026	46.4656	31.7044	52.8616	60.1222	61.6497	P97300	P97300	R.IVTSEEVIIR.E	18	16440.6	Nptn	ENSMUSP00000135199;ENSMUSP00000082793;ENSMUSP00000135541;ENSMUSP00000134977;ENSMUSP00000135250	ENSMUSG00000032336;ENSMUSG00000032336;ENSMUSG00000032336;ENSMUSG00000032336;ENSMUSG00000032336
270379	0	Inf	0	0	4.95599	0	0	8.11496	3.57501	0	8.86586	7.56676	0	8.90284	1.36619	0	8.91629	1.50725	P97300	P97300	R.IVTSEEVIIR.E	9	1150.76	Nptn	ENSMUSP00000135199;ENSMUSP00000082793;ENSMUSP00000135541;ENSMUSP00000134977;ENSMUSP00000135250	ENSMUSG00000032336;ENSMUSG00000032336;ENSMUSG00000032336;ENSMUSG00000032336;ENSMUSG00000032336
270380	13.4397	8.07889	4.7278	13.932	12.3783	5.97026	0	15.0542	15.8086	13.3681	20.5089	6.45336	7.58504	9.34359	6.28762	13.8677	0	8.56319	P97300	P97300	R.IVTSEEVIIR.E	16	3754.49	Nptn	ENSMUSP00000135199;ENSMUSP00000082793;ENSMUSP00000135541;ENSMUSP00000134977;ENSMUSP00000135250	ENSMUSG00000032336;ENSMUSG00000032336;ENSMUSG00000032336;ENSMUSG00000032336;ENSMUSG00000032336
270381	393.536	386.53	319.78	390.197	370.71	376.575	354.929	377.168	389.841	380.538	472.126	321.042	391.931	358.989	411.036	384.254	404.36	462.081	Q3TWN3	Q3TWN3	K.DLAFVDPDDCTPLK.T	18	173948	Cnnm2	ENSMUSP00000096972;ENSMUSP00000076850	ENSMUSG00000064105;ENSMUSG00000064105
270382	140.781	159.881	110.019	137.956	131.639	116.142	129.452	167.095	131.806	151.556	148.392	155.219	150.858	148.153	119.056	179.939	126.051	147.873	Q3TWN3	Q3TWN3	K.DLAFVDPDDCTPLK.T	18	54633.7	Cnnm2	ENSMUSP00000096972;ENSMUSP00000076850	ENSMUSG00000064105;ENSMUSG00000064105
270383	376.016	364.68	360.609	333.667	348.376	340.402	350.612	335.552	289.373	385.59	406.893	341.461	364.381	297.722	320.173	335.92	423.202	324.684	Q3TWN3	Q3TWN3	K.DLAFVDPDDCTPLK.T	18	134810	Cnnm2	ENSMUSP00000096972;ENSMUSP00000076850	ENSMUSG00000064105;ENSMUSG00000064105
270384	972.385	845.183	1003.88	1052.06	1009.39	895.982	934.91	1035.02	1074.58	831.247	853.583	882.412	997.965	948.844	1075.72	972.951	712.891	680.453	Q0GA42	Q0GA42	R.SPGEVVYLR.M	18	525716	Cnnm1	ENSMUSP00000131830	ENSMUSG00000025189
270385	130.352	153.479	186.842	155.01	162.976	128.802	162.163	167.44	170.545	115.574	149.371	147.947	182.797	188.5	124.121	168.833	199.164	173.178	Q8R3N6	Q8R3N6	R.LWNLCPDNM*EACK.S	18	61357.9	Thoc1	ENSMUSP00000025137	ENSMUSG00000024287
270386	121.099	160.68	108.116	131.382	149.402	114.926	139.592	135.375	103.84	110.384	128.612	136.663	100.386	93.5009	126.007	113.859	112.139	145.986	Q9CRB2	Q9CRB2	K.AAPEESEAQAEGCSEER.T	18	47765.3	Nhp2	ENSMUSP00000120014	ENSMUSG00000001056
270387	7.91906	11.1806	17.2356	18.8576	8.97635	4.97595	2.47775	9.40862	1.93109	5.38147	4.91737	5.12887	4.55397	11.6448	12.8504	3.35096	19.6457	9.51502	Q9CRB2	Q9CRB2	K.AAPEESEAQAEGCSEER.T	17	3423.07	Nhp2	ENSMUSP00000120014	ENSMUSG00000001056
270388	62.3825	31.1206	58.9404	43.1675	29.7886	31.8901	24.8175	43.0857	27.4601	33.8624	28.3924	32.0522	26.2704	31.2234	26.3895	39.8808	40.0158	25.5315	Q8BMC3	Q8BMC3	K.FAAPGSFLGR.G	18	13616.7	Shc2	ENSMUSP00000020564	ENSMUSG00000020312
270389	125.689	143.378	148.188	121.879	142.974	88.9101	156.668	91.8492	93.8045	160.621	135	122.406	123.276	114.535	140.102	135.507	96.1725	98.2621	A0A5F8MPM1	A0A5F8MPM1	K.AASVECISPVTPR.A	18	47921	Shc3	NA	NA
270390	122.281	76.3128	71.6484	59.3738	53.0157	80.4756	87.9612	110.613	69.3551	87.7728	97.7816	110.944	72.0158	60.6412	58.2025	93.2011	45.3347	61.2527	A0A5F8MPM1	A0A5F8MPM1	K.VSAEPAASPYLVSGEALR.K	18	30350.1	Shc3	NA	NA
270391	9.18181	8.73213	21.2144	3.39093	7.3071	16.602	15.2141	21.7592	15.1805	7.65058	13.5379	6.71476	1.74689	19.9375	10.8167	19.5797	22.5573	15.1434	A0A5F8MPM1	A0A5F8MPM1	K.VSAEPAASPYLVSGEALR.K	18	5052.25	Shc3	NA	NA
270392	31.0514	16.9954	19.3184	21.4871	21.8766	14.3294	22.6861	15.6269	20.0875	9.80399	13.7507	19.3344	7.48474	24.4883	14.1996	10.3235	15.3216	21.146	A0A5F8MPM1	A0A5F8MPM1	K.VSAEPAASPYLVSGEALR.K	18	6833.5	Shc3	NA	NA
270393	789.715	773.127	729.378	700.976	760.539	808.057	688.114	526.7	563.409	811.414	945.091	805.561	789.83	766.699	635.905	737.138	700.183	772.567	P98083	P98083	K.PFEDALR.V	18	284724	Shc1	ENSMUSP00000035361;ENSMUSP00000103040;ENSMUSP00000091940;ENSMUSP00000140336	ENSMUSG00000042626;ENSMUSG00000042626;ENSMUSG00000042626;ENSMUSG00000042626
270394	343.121	366.428	420.849	357.114	407.849	413.821	384.192	271.175	258.637	448.139	365.789	471.129	362.451	328.178	289.088	364.12	321.201	384.228	P98083	P98083	K.PFEDALR.V	18	140335	Shc1	ENSMUSP00000035361;ENSMUSP00000103040;ENSMUSP00000091940;ENSMUSP00000140336	ENSMUSG00000042626;ENSMUSG00000042626;ENSMUSG00000042626;ENSMUSG00000042626
270395	8.72632	3.76227	13.3587	22.036	5.46886	32.8316	21.6285	9.73151	20.0257	7.93527	8.25611	17.5583	24.374	10.5223	3.99858	14.0005	21.4078	13.5493	Q9QZR0	Q9QZR0	K.TSGAGPNQQRPGETQK.S	17	5546.46	Rnf25	ENSMUSP00000027357	ENSMUSG00000026171
270396	134.237	157.918	181.568	151.804	118.255	155.542	199.388	163.411	225.931	186.559	198.812	163.985	135.32	130.676	163.79	98.6291	184.442	171.033	Q9D8S3	Q9D8S3	R.SGISHSVTSDMQTIEQESPTLAK.P	18	73817.8	Arfgap3	ENSMUSP00000154712	ENSMUSG00000054277
270397	81.2122	53.8198	51.6465	41.9662	61.0024	67.7691	78.708	64.1622	68.3413	62.8512	66.3345	45.9229	46.681	37.3938	57.0923	46.5903	73.6661	48.0152	Q9D8S3	Q9D8S3	R.SGISHSVTSDMQTIEQESPTLAK.P	18	22547.7	Arfgap3	ENSMUSP00000154712	ENSMUSG00000054277
270398	479.39	462.98	476.493	520.142	466.818	507.675	435.292	468.878	448.047	421.925	626.593	527.744	542.75	538.329	485.111	502.506	518.449	583.349	Q6P5B0	Q6P5B0	R.TLGTAINERPDLR.V	18	192951	Rrp12	ENSMUSP00000039853	ENSMUSG00000035049
270399	221.603	252.588	237.798	298.143	251.275	197.448	204.8	272.973	200.931	246.422	248.014	237.196	295.931	310.211	257.956	271.522	220.706	213.81	O35066	O35066	R.GTYSSLQQEVEVK.T	18	95004.8	Kif3c	ENSMUSP00000151286;ENSMUSP00000020999	ENSMUSG00000020668;ENSMUSG00000020668
270400	526.267	622.119	799.335	725.493	864.313	841.275	741.948	774.606	889.462	776.631	736.795	740.096	771.657	890.126	741.989	680.263	710.523	731.873	O35066	O35066	R.LDSFLERPSTTK.V	18	290412	Kif3c	ENSMUSP00000151286;ENSMUSP00000020999	ENSMUSG00000020668;ENSMUSG00000020668
270401	581.123	560.615	760.253	637.48	778.585	725.316	648.745	732.242	806.063	538.691	724.622	637.597	611.445	718.247	569.131	503.044	568.463	681.925	O35066	O35066	R.LDSFLERPSTTK.V	18	252177	Kif3c	ENSMUSP00000151286;ENSMUSP00000020999	ENSMUSG00000020668;ENSMUSG00000020668
270402	584.154	665.724	598.924	615.374	642.272	592.663	596.439	613.656	520.952	615.69	628.305	622.115	577.598	632.899	596.194	595.231	537.827	626.246	Q61771	Q61771	K.NIVDHTNEQQK.I	18	370220	Kif3b	ENSMUSP00000028977	ENSMUSG00000027475
270403	1447.77	1374.88	1352.37	1086.93	1433.78	1191.51	1230.12	1264.52	1286.95	1113.14	1272.72	1204.33	1298.08	1267.36	1212.12	1102.08	1140.62	1150.78	Q61771	Q61771	R.SFFDDEEDHWK.L	18	480211	Kif3b	ENSMUSP00000028977	ENSMUSG00000027475
270404	484.328	562.606	521.647	490.65	492.632	451.558	518.485	484.476	496.501	566.872	539.178	554.956	534.474	480.185	439.186	502.504	503.754	502.312	Q61771	Q61771	R.SFFDDEEDHWK.L	18	210813	Kif3b	ENSMUSP00000028977	ENSMUSG00000027475
270405	158.242	169.87	151.751	143.139	188.856	135.019	180.11	160.947	168.429	155.118	142.162	151.416	146.599	198.81	196.211	179.011	175.15	180.108	Q61771	Q61771	K.TFTFDAVYDWNAK.Q	18	63819.9	Kif3b	ENSMUSP00000028977	ENSMUSG00000027475
270406	323.716	384.375	435.711	375.165	391.184	341.722	409.682	393.236	329.63	322.582	399.576	384.747	434.854	369.226	373.154	415.838	443.865	407.916	Q61771	Q61771	K.TFTFDAVYDWNAK.Q	18	148439	Kif3b	ENSMUSP00000028977	ENSMUSG00000027475
270407	34.0664	42.1585	70.4462	45.2963	30.6043	32.2308	39.0245	56.9621	66.5689	50.9286	84.1612	46.0649	28.9767	28.6391	61.2731	55.1329	37.2803	54.5475	Q61771	Q61771	K.TFTFDAVYDWNAK.Q	18	18498	Kif3b	ENSMUSP00000028977	ENSMUSG00000027475
270408	39.4017	36.4244	73.7364	29.8874	54.4371	45.7385	54.2577	39.3666	44.184	55.802	48.5687	61.8742	47.5619	32.3614	59.7647	43.7273	50.9839	36.7984	Q61771	Q61771	K.TFTFDAVYDWNAK.Q	18	18295	Kif3b	ENSMUSP00000028977	ENSMUSG00000027475
270409	151.529	200.162	159.865	259.879	219.446	170.949	202.523	183.66	198.338	167.426	153.736	204.87	202.871	252.026	202.165	132.762	243.435	213.759	P00520-4	P00520	R.NSEQM*ASHSAVLEAGK.N	18	75347.8	Abl1	ENSMUSP00000075167;ENSMUSP00000028190	ENSMUSG00000026842;ENSMUSG00000026842
270410	52.032	74.3775	62.3388	60.8284	110.442	63.6566	42.1888	84.8854	95.3622	85.8126	58.4369	84.1626	59.1921	57.0298	83.3361	51.4563	56.2808	74.0034	Q80U93	Q80U93	R.AAPGSGTSTFSFAPPSK.G	18	26875.5	Nup214	ENSMUSP00000066492	ENSMUSG00000001855
270411	37.3132	50.436	25.3933	21.3186	57.3051	23.586	29.6625	32.833	8.53426	79.2761	48.9898	39.2116	40.7114	31.22	38.475	50.1496	23.4498	43.3283	Q8R554	Q8R554	R.EQAVIPLTDSEHK.L	18	14578	Otud7a	ENSMUSP00000057282	ENSMUSG00000033510
270412	5.3657	12.6744	19.2183	17.6228	31.2772	32.0715	21.874	23.8281	0	20.1226	23.948	46.9759	16.8309	28.1961	18.3772	31.3027	34.939	19.5335	B2RUR8	B2RUR8	K.NM*GGLM*HSK.G	18	8638.92	Otud7b	ENSMUSP00000088291;ENSMUSP00000096449;ENSMUSP00000046413	ENSMUSG00000038495;ENSMUSG00000038495;ENSMUSG00000038495
270413	229.613	199.408	243.756	267.971	297.605	285.178	279.348	315.95	305.4	191.599	243.31	235.402	302.286	288.968	234.996	277.27	352.911	227.607	B2RUR8	B2RUR8	K.NMGGLMHSK.G	18	102265	Otud7b	ENSMUSP00000088291;ENSMUSP00000096449;ENSMUSP00000046413	ENSMUSG00000038495;ENSMUSG00000038495;ENSMUSG00000038495
270414	315.245	347.486	396.222	328.489	292.25	344.194	398.829	437.872	332.553	427.81	434.931	369.504	393.727	436.053	421.911	438.7	405.622	363.994	Q9ET01	Q9ET01	R.IVALFPK.D	18	147411	Pygl	ENSMUSP00000071231	ENSMUSG00000021069
270415	62.8275	55.1906	44.354	51.0805	52.8499	49.2814	52.3282	69.2329	70.8863	99.4002	76.8822	92.1634	68.5017	71.8998	49.7386	51.5703	73.7614	79.0342	Q9ET01	Q9ET01	R.IVALFPK.D	18	25059.9	Pygl	ENSMUSP00000071231	ENSMUSG00000021069
270416	203.454	158.624	168.367	168.682	115.538	95.8577	207.069	150.421	180.24	196.32	160.749	153.197	149.081	168.589	146.739	151.164	123.49	171.474	Q9ET01	Q9ET01	R.IVALFPK.D	18	61399.9	Pygl	ENSMUSP00000071231	ENSMUSG00000021069
270417	32.456	22.1638	16.6435	36.5307	45.4481	22.6046	28.3246	52.5057	22.965	14.9789	22.4165	32.1264	24.0188	4.98698	28.4342	55.0785	25.3611	35.7959	Q9ET01	Q9ET01	K.VIFLENYR.V	18	11193.6	Pygl	ENSMUSP00000071231	ENSMUSG00000021069
270418	193.869	197.996	231.866	184.706	180.65	192.71	202.273	211.245	216.272	241.741	270.904	246.375	177.152	209.937	218.577	224.925	221.047	242.072	Q8CI94	Q8CI94	K.ARPEYM*LPVHFYGR.V	18	147060	Pygb	ENSMUSP00000035743	ENSMUSG00000033059
270419	129.156	146.343	131.083	157.805	111.204	162.669	150.785	175.962	150.109	159.788	175.135	151.973	124.907	170.047	175.931	158.892	166.703	154.704	Q8CI94	Q8CI94	K.ARPEYM*LPVHFYGR.V	18	182675	Pygb	ENSMUSP00000035743	ENSMUSG00000033059
270420	68.3178	102.144	56.2347	83.6297	63.7201	66.1304	77.281	62.9146	91.8997	81.197	103.216	105.48	85.1029	98.7459	81.5449	83.5109	114.797	90.7297	Q8CI94	Q8CI94	K.ARPEYM*LPVHFYGR.V	18	32469.3	Pygb	ENSMUSP00000035743	ENSMUSG00000033059
270421	1328.24	1325.59	1195.16	1138.77	1164.52	1264.94	1146.38	1238.23	1199.47	1346.98	1294.99	1305.16	1383.67	1207.54	1437.1	1453.14	1270.6	1189.99	Q8CI94	Q8CI94	R.GIAGLGDVAEVR.K	18	621532	Pygb	ENSMUSP00000035743	ENSMUSG00000033059
270422	731.587	837.266	685.328	723.706	618.082	655.368	723.703	779.388	737.442	867.033	845.271	794.189	836.289	732.344	759.173	853.849	874.362	844.082	Q8CI94	Q8CI94	R.GIAGLGDVAEVR.K	18	9.79194e+06	Pygb	ENSMUSP00000035743	ENSMUSG00000033059
270423	557.839	654.284	521.624	531.117	484.512	617.829	540.392	481.878	496.496	671.579	579.975	665.882	597.805	574.976	589.888	671.579	651.687	656.76	Q8CI94	Q8CI94	R.GIAGLGDVAEVR.K	18	5.4824e+06	Pygb	ENSMUSP00000035743	ENSMUSG00000033059
270424	234.983	201.301	175.412	177.958	180.026	182.742	187.346	208.432	144.98	214.065	265.844	253.003	270.101	202.387	192.514	288.24	227.793	219.379	Q8CI94	Q8CI94	R.GIAGLGDVAEVR.K	18	81890	Pygb	ENSMUSP00000035743	ENSMUSG00000033059
270425	8.30313	14.6721	3.01431	3.49728	8.96202	13.4924	9.13922	4.11931	3.41719	9.88046	5.99248	2.8466	0	0	15.331	Inf	2.57661	0	Q8CI94	Q8CI94	R.GIAGLGDVAEVR.K	14	2252.35	Pygb	ENSMUSP00000035743	ENSMUSG00000033059
270426	21.8513	26.3437	46.8977	26.8204	69.3467	49.6941	35.0317	21.2295	39.367	58.2814	54.3693	49.5201	55.7003	34.8725	29.1591	26.9896	33.5083	31.1888	Q8CI94	Q8CI94	R.GIAGLGDVAEVR.K	18	15204.3	Pygb	ENSMUSP00000035743	ENSMUSG00000033059
270427	97.0614	92.1075	75.3773	77.3812	65.794	58.3421	80.1396	56.7636	60.9394	92.6789	109.091	79.0882	74.1708	91.6326	63.7159	93.0948	72.4611	76.5661	Q8CI94	Q8CI94	R.IGEGFLTDLSQLK.K	18	30312.1	Pygb	ENSMUSP00000035743	ENSMUSG00000033059
270428	163.721	99.1062	165.787	146.217	126.957	148.805	118.99	148.525	124.484	104.778	152.99	169.509	149.309	128.252	184.492	132.077	155.39	158.674	Q8CI94	Q8CI94	R.M*SVIEEGDCK.R	18	55172.4	Pygb	ENSMUSP00000035743	ENSMUSG00000033059
270429	398.994	360.572	341.517	362.111	354.155	343.328	374.222	353.428	303.13	448.469	428.651	336.977	334.134	408.926	460.847	503.116	462.353	323.468	Q8CI94	Q8CI94	R.M*SVIEEGDCK.R	18	147631	Pygb	ENSMUSP00000035743	ENSMUSG00000033059
270430	180.67	129.617	144.272	198.149	130.745	108.158	129.383	153.551	137.869	158.683	172.334	173.128	168.29	169.115	186.443	199.67	174.32	170.618	Q8CI94	Q8CI94	R.M*SVIEEGDCK.R	18	61741.4	Pygb	ENSMUSP00000035743	ENSMUSG00000033059
270431	811.672	768.291	697.105	636.342	569.401	766.089	630.033	575.949	592.016	775.572	800.202	726.274	767.989	676.153	674.2	765.198	693.108	734.679	Q8CI94	Q8CI94	R.MSVIEEGDCK.R	18	645609	Pygb	ENSMUSP00000035743	ENSMUSG00000033059
270432	526.962	539.24	455.346	471.907	483.951	448.228	490.126	584.053	424.148	521.051	593.967	560.457	614.933	597.27	550.165	570.82	501.357	573.796	Q8CI94	Q8CI94	R.QAVDQISSGFFSPK.D	18	203473	Pygb	ENSMUSP00000035743	ENSMUSG00000033059
270433	733.363	797.112	709.026	745.359	739.035	702.342	740.283	808.632	864.018	747.776	805.566	902.896	849.488	807.011	865.436	916.116	822.928	804.861	Q8CI94	Q8CI94	R.QAVDQISSGFFSPK.D	18	738681	Pygb	ENSMUSP00000035743	ENSMUSG00000033059
270434	442.732	407.097	425.853	451.993	374.514	423.143	487.397	455.259	518.783	469.409	528.556	528.139	569.292	453.888	475.777	464.736	482.215	480.547	Q8CI94	Q8CI94	R.QAVDQISSGFFSPK.D	18	239852	Pygb	ENSMUSP00000035743	ENSMUSG00000033059
270435	171.415	176.026	125.356	168.135	247.262	146.417	191.995	166.269	190.75	167.282	208.152	181.874	156.391	145.886	157.191	196.675	164.594	155.78	Q8CI94	Q8CI94	R.QAVDQISSGFFSPK.D	18	66715.7	Pygb	ENSMUSP00000035743	ENSMUSG00000033059
270436	243.213	270.454	243.391	312.006	197.342	246.543	283.337	315.815	241.539	284.171	320.86	287.584	306.054	236.804	327.22	324.18	259.26	294.596	Q8CI94	Q8CI94	R.QAVDQISSGFFSPK.D	18	106926	Pygb	ENSMUSP00000035743	ENSMUSG00000033059
270437	120.46	192.181	187.672	165.288	160.841	168.134	147.784	167.209	160.6	197.04	170.154	191.508	166.49	186.881	210.643	181.977	174.59	157.653	Q8CI94	Q8CI94	R.QAVDQISSGFFSPK.D	18	66494.3	Pygb	ENSMUSP00000035743	ENSMUSG00000033059
270438	243.716	286.137	180.471	123.012	352.259	188.136	162.913	159.513	180.982	253.147	258.027	193.992	187.124	206.933	197.17	223.71	180.972	162.564	Q8CI94	Q8CI94	R.QAVDQISSGFFSPK.D	18	80055.4	Pygb	ENSMUSP00000035743	ENSMUSG00000033059
270439	80.5173	39.568	55.462	40.7733	53.9793	38.5845	50.3194	31.6003	62.1353	84.874	63.0044	85.2519	45.0753	51.7623	66.298	54.1116	52.8398	39.2034	Q8CI94	Q8CI94	R.QAVDQISSGFFSPK.D	18	21309.9	Pygb	ENSMUSP00000035743	ENSMUSG00000033059
270440	485.852	418.369	386.824	427.867	399.907	331.94	383.34	511.653	419.289	432.111	449.924	418.842	490.297	510.589	481.498	460.346	438.145	432.788	Q8CI94	Q8CI94	R.QAVDQISSGFFSPK.D	18	269075	Pygb	ENSMUSP00000035743	ENSMUSG00000033059
270441	26.098	17.7898	25.2499	35.0786	28.9331	13.3175	20.1073	30.4948	12.8246	21.9714	32.5458	41.9109	19.1486	20.155	31.2596	23.2236	14.7143	32.0341	Q8CI94	Q8CI94	R.QAVDQISSGFFSPK.D	18	9563.06	Pygb	ENSMUSP00000035743	ENSMUSG00000033059
270442	233.032	272.98	252.251	213.28	238.127	216.717	198.355	283.064	308.193	348.796	269.811	274.93	317.796	288.905	264.028	325.211	257.831	318.663	Q8CI94	Q8CI94	R.QAVDQISSGFFSPK.D	18	104478	Pygb	ENSMUSP00000035743	ENSMUSG00000033059
270443	315.346	317.132	291.252	316.095	239.633	301.637	320.861	326.916	355.205	345.627	277.893	335.15	372.427	332.184	338.301	304.381	360.066	329.241	Q8CI94	Q8CI94	R.QAVDQISSGFFSPK.D	18	123682	Pygb	ENSMUSP00000035743	ENSMUSG00000033059
270444	338.559	288.66	255.631	243.361	275.999	271.695	245.823	303.684	262.284	327.025	288.28	290.266	218.514	198.365	220.186	262.997	299.424	264.221	Q8CI94	Q8CI94	R.QAVDQISSGFFSPK.D	18	103941	Pygb	ENSMUSP00000035743	ENSMUSG00000033059
270445	208.602	181.214	166.516	173.486	190.922	192.621	169.162	247.298	255.78	200.647	185.947	224.841	235.858	196.979	183.302	207.741	233.825	172.678	Q8CI94	Q8CI94	R.QAVDQISSGFFSPK.D	18	77629.5	Pygb	ENSMUSP00000035743	ENSMUSG00000033059
270446	47.5049	65.2328	81.8962	48.7447	108.87	214.055	90.7523	46.5035	112.462	74.1059	113.47	39.8574	51.9797	63.6351	48.7819	76.1244	147.324	113.54	Q9WUB3	Q9WUB3	K.ARPEFTLPVHFYGR.V	18	33060.7	Pygm	ENSMUSP00000047564	ENSMUSG00000032648
270447	73.2933	83.4254	62.9029	91.2695	107.881	104.876	108.957	136.178	111.303	99.9892	129.395	120.042	150.469	124.826	125.18	128.832	122.533	121.439	Q9WUB3	Q9WUB3	K.ARPEFTLPVHFYGR.V	18	42878.3	Pygm	ENSMUSP00000047564	ENSMUSG00000032648
270448	22.272	61.4236	32.0225	31.8878	20.3225	20.8798	19.6315	26.4854	16.7453	46.7555	20.5027	37.9385	40.8503	31.9312	43.6362	52.0348	43.231	62.0314	Q9WUB3	Q9WUB3	K.ARPEFTLPVHFYGR.V	18	13500.3	Pygm	ENSMUSP00000047564	ENSMUSG00000032648
270449	1092.06	973.84	827.832	1008.94	932.501	1036.62	809.373	1106.47	1082.75	1196.98	1151	1067.59	1267.86	1162.69	1207.42	1221.78	1121.91	1045.52	Q9WUB3	Q9WUB3	K.DFYELEPHK.F	18	696373	Pygm	ENSMUSP00000047564	ENSMUSG00000032648
270450	724.527	756.377	695.596	754.241	645.401	687.614	616.068	787.876	711.403	1008.58	970.473	858.403	926.776	867.096	958.597	916.988	840.381	879.521	Q9WUB3	Q9WUB3	K.DFYELEPHK.F	18	324779	Pygm	ENSMUSP00000047564	ENSMUSG00000032648
270451	768.109	848.174	549.938	764.346	652.106	791.994	545.736	807.369	840.036	1056.29	883.279	897.955	1005.59	952.246	919.249	921.621	971.029	925.892	Q9WUB3	Q9WUB3	K.DFYELEPHK.F	18	3.45545e+06	Pygm	ENSMUSP00000047564	ENSMUSG00000032648
270452	619.05	614.019	450.509	618.748	610.203	650.078	468.068	615.643	599.193	835.106	756.728	758.49	772.623	779.631	688.372	806.759	787.971	764.833	Q9WUB3	Q9WUB3	K.DFYELEPHK.F	18	1.13571e+06	Pygm	ENSMUSP00000047564	ENSMUSG00000032648
270453	213.388	255.548	266.69	269.439	226.023	247.173	179.92	299.824	307.637	295.41	288.312	292.569	324.281	326.028	315.744	270.645	276.932	274.916	Q9WUB3	Q9WUB3	R.EIWGVEPSR.Q	18	105516	Pygm	ENSMUSP00000047564	ENSMUSG00000032648
270454	765.266	882.245	595.24	737.858	740.174	764.805	659.692	890.744	855.942	951.707	921.933	944.144	914.348	944.676	950.038	887.866	905.3	973.556	Q9WUB3	Q9WUB3	R.EIWGVEPSR.Q	18	326079	Pygm	ENSMUSP00000047564	ENSMUSG00000032648
270455	212.206	187.764	159.331	197.537	192.712	194.121	177.287	245.905	196.308	274.617	260.232	226.468	285.819	295.729	301.041	311.851	216.115	293.897	Q9WUB3	Q9WUB3	K.ICGGWQM*EEADDWLR.Y	18	90502.4	Pygm	ENSMUSP00000047564	ENSMUSG00000032648
270456	405.66	394.87	352.239	407.901	364.567	401.619	370.684	484.261	408.827	518.844	461.856	501.866	507.243	503.638	468.891	500.646	501.134	518.999	Q9WUB3	Q9WUB3	K.ICGGWQM*EEADDWLR.Y	18	295493	Pygm	ENSMUSP00000047564	ENSMUSG00000032648
270457	199.289	220.935	195.275	256.082	232.714	197.28	185.345	338.512	208.143	307.813	310.856	272.362	304.639	288.844	302.939	272.528	298.799	260.962	Q9WUB3	Q9WUB3	K.ICGGWQM*EEADDWLR.Y	18	197903	Pygm	ENSMUSP00000047564	ENSMUSG00000032648
270458	390.049	375.3	347.654	388.404	374.224	349.607	357.527	356.469	363.883	449.984	474.405	449.113	487.96	479.751	536.41	442.624	374.116	434.527	Q9WUB3	Q9WUB3	K.ICGGWQMEEADDWLR.Y	18	688484	Pygm	ENSMUSP00000047564	ENSMUSG00000032648
270459	694.81	731.618	596.196	678.767	690.978	642.099	583.156	567.815	558.677	777.929	827.856	818.844	805.229	773.243	800.642	836.419	854.452	759.81	Q9WUB3	Q9WUB3	R.VAAAFPGDVDR.L	18	796341	Pygm	ENSMUSP00000047564	ENSMUSG00000032648
270460	1822.95	1871.45	1576.05	1734.47	1704.22	1747.27	1655.34	1646.56	1661.75	1681.66	1922.86	1917.18	1740.55	1845.28	1848.92	1906.61	1790.74	1697.58	Q9WUB3	Q9WUB3	R.VAAAFPGDVDR.L	17	679932	Pygm	ENSMUSP00000047564	ENSMUSG00000032648
270461	541.131	532.217	478.385	440.044	550.312	530.191	496.728	520.637	524.45	536.415	486.045	386.716	493.488	571.708	590.906	512.503	526.372	501.202	Q921S7	Q921S7	K.LIEGLPK.K	18	197303	Mrpl37	ENSMUSP00000030365	ENSMUSG00000028622
270462	1074.04	1233.65	1103.45	1096.79	962.99	896.535	1056.06	1045.7	937.501	1117.53	1158.73	1123.75	1105.08	1041.38	999.829	1130.6	1053.53	1199.61	Q921S7	Q921S7	K.LIEGLPK.K	18	1.40868e+06	Mrpl37	ENSMUSP00000030365	ENSMUSG00000028622
270463	307.719	307.013	361.041	365.071	319.57	282.31	323.649	291.802	315.304	322.368	348.413	342.22	364.688	350.14	314.679	397.007	314.975	365.314	Q921S7	Q921S7	R.PIFPPWER.G	18	128312	Mrpl37	ENSMUSP00000030365	ENSMUSG00000028622
270464	255.014	315.151	296.354	309.806	258.927	264.619	268.411	233.524	242.478	290.498	313.12	279.635	250.494	293.077	311.482	306.312	244.545	268.812	Q921S7	Q921S7	R.PIFPPWER.G	18	107052	Mrpl37	ENSMUSP00000030365	ENSMUSG00000028622
270465	189.671	278.782	279.329	203.279	318.885	260.427	265.101	235.767	243.333	276.132	301.855	263.039	381.956	286.389	239.702	333.366	1868.65	223.068	Q921S7	Q921S7	R.PIFPPWER.G	18	138008	Mrpl37	ENSMUSP00000030365	ENSMUSG00000028622
270466	310.768	305.488	278.691	282.858	273.654	298.942	258.599	245.335	234.599	305.658	327.046	278.977	261.34	298.676	277.596	311.007	363.066	276.278	Q921S7	Q921S7	R.PIFPPWER.G	18	110334	Mrpl37	ENSMUSP00000030365	ENSMUSG00000028622
270467	222.35	299.921	247.615	221.505	219.074	244.436	293.804	207.239	225.872	292.977	207.028	208.163	224.756	277.865	263.783	308.688	280.206	297.758	Q9JIS5	Q9JIS5	K.DMCLSDSNK.G	18	97263.3	Sv2a	ENSMUSP00000037576	ENSMUSG00000038486
270468	212.675	176.402	152.833	169.195	162.782	145.304	134.763	178.138	176.9	201.075	170.065	169.751	171.996	149.696	203.67	212.557	147.325	169.011	Q9JIS5	Q9JIS5	K.DMCLSDSNK.G	18	66430.8	Sv2a	ENSMUSP00000037576	ENSMUSG00000038486
270469	324.996	316.76	231.831	238.246	275.684	273.319	319.764	244.947	248.06	337.459	312.616	259.865	262.738	284.761	303.103	281.941	334.741	298.21	Q9JIS5	Q9JIS5	K.DMCLSDSNK.G	18	110193	Sv2a	ENSMUSP00000037576	ENSMUSG00000038486
270470	329.683	333.923	328.55	318.16	287.762	296.005	250.109	328.665	217.742	382.717	320.626	359.046	297.673	266.609	350.653	397.585	345.496	342.79	Q9JIS5	Q9JIS5	K.DMCLSDSNK.G	18	123135	Sv2a	ENSMUSP00000037576	ENSMUSG00000038486
270471	78.1392	75.1091	60.6526	94.3725	97.4038	73.1857	55.611	39.1206	106.2	83.0091	88.8671	98.5109	68.7472	54.8442	91.1117	81.9642	66.401	69.9555	Q9JIS5	Q9JIS5	R.FEEEDDDDDFPAPADGYYR.G	18	29601.6	Sv2a	ENSMUSP00000037576	ENSMUSG00000038486
270472	139.854	110.747	102.648	121.312	72.1993	107.609	112.374	66.1425	103.53	129.492	110.336	101.425	87.327	84.202	121.877	126.928	136.32	115.33	Q9JIS5	Q9JIS5	R.FEEEDDDDDFPAPADGYYR.G	18	41508.3	Sv2a	ENSMUSP00000037576	ENSMUSG00000038486
270473	24.0716	19.2629	15.8891	10.1786	27.7545	20.0724	18.0913	14.7204	41.6053	15.66	11.8933	19.1637	20.4054	16.064	15.7909	18.9189	37.4542	10.7571	Q9JIS5	Q9JIS5	R.FEEEDDDDDFPAPADGYYR.G	18	7656.19	Sv2a	ENSMUSP00000037576	ENSMUSG00000038486
270474	177.678	169.958	163.62	145.655	193.275	142.49	160.901	188.726	133.897	193.845	177.053	182.186	177.088	114.871	210.166	178.839	175.098	166.785	Q9JIS5	Q9JIS5	R.FEEEDDDDDFPAPADGYYR.G	18	78683.3	Sv2a	ENSMUSP00000037576	ENSMUSG00000038486
270475	74.2128	66.79	33.1467	46.4487	59.7895	63.9845	53.19	35.2183	64.2843	59.3562	58.8057	80.985	50.8626	57.2269	44.212	54.0172	55.9911	63.8632	Q9JIS5	Q9JIS5	R.FEEEDDDDDFPAPADGYYR.G	18	21888.5	Sv2a	ENSMUSP00000037576	ENSMUSG00000038486
270476	90.4316	93.6562	100.002	100.542	103.203	106.266	101.762	92.6148	108.38	104.998	89.9141	111.329	74.3881	90.2359	98.7643	86.8066	104.409	95.6368	Q9JIS5	Q9JIS5	R.FEEEDDDDDFPAPADGYYR.G	18	37522.7	Sv2a	ENSMUSP00000037576	ENSMUSG00000038486
270477	127.117	186.106	82.2623	106.703	83.4103	85.1413	79.4296	65.6477	79.6165	110.289	124.777	96.1403	85.6138	83.1577	92.6145	114.557	104.874	94.6328	Q9JIS5	Q9JIS5	R.FEEEDDDDDFPAPADGYYR.G	18	38566	Sv2a	ENSMUSP00000037576	ENSMUSG00000038486
270478	157.644	181.405	154.33	149.822	164.109	163.725	122.135	110.318	129.931	161.407	172.864	146.949	132.235	110.803	143.236	172.069	137.86	185.091	Q9JIS5	Q9JIS5	R.FEEEDDDDDFPAPADGYYR.G	18	729054	Sv2a	ENSMUSP00000037576	ENSMUSG00000038486
270479	362.248	286.522	257.085	194.038	156.845	182.249	207.156	216.203	135.407	215.023	283.433	197.974	194.249	241.948	186.233	289.678	244.409	196.036	Q9JIS5	Q9JIS5	R.FEEEDDDDDFPAPADGYYR.G	18	92996.1	Sv2a	ENSMUSP00000037576	ENSMUSG00000038486
270480	108.19	58.7636	44.1137	65.5398	77.6216	73.0791	47.8495	51.8402	39.4818	90.5722	63.9303	92.802	55.475	87.7054	84.2347	100.308	85.3113	83.2143	Q9JIS5	Q9JIS5	R.FEEEDDDDDFPAPADGYYR.G	18	28046.9	Sv2a	ENSMUSP00000037576	ENSMUSG00000038486
270481	166.674	163.816	144.168	135.898	145.065	202.333	108.998	116.852	110.023	167.372	165.234	158.369	142.614	112.1	167.153	110.584	137.879	163.569	Q9JIS5	Q9JIS5	R.FEEEDDDDDFPAPADGYYR.G	18	56042.1	Sv2a	ENSMUSP00000037576	ENSMUSG00000038486
270482	33.9844	37.6916	40.9609	32.2671	26.0951	34.9941	44.2773	25.0038	18.3221	56.2791	37.6873	41.5995	32.9898	37.651	35.9822	80.2495	33.0392	37.8337	Q9JIS5	Q9JIS5	R.FEEEDDDDDFPAPADGYYR.G	18	14706.2	Sv2a	ENSMUSP00000037576	ENSMUSG00000038486
270483	464.205	460.204	450.079	407.685	495.93	469.552	424.223	461.26	482.031	479.888	523.821	458.864	446.072	457.366	399.745	451.177	401.804	413.828	Q9JIS5	Q9JIS5	R.MADGAPLAGVR.G	18	174437	Sv2a	ENSMUSP00000037576	ENSMUSG00000038486
270484	262.874	282.726	355.372	263.18	299.517	264.281	315.886	423.254	447.698	298.506	206.781	319.593	260.651	287.667	172.936	271.139	305.271	234.44	Q8BG39	Q8BG39	K.DMCLSSSKK.G	18	112820	Sv2b	ENSMUSP00000127245;ENSMUSP00000082254;ENSMUSP00000146049	ENSMUSG00000053025;ENSMUSG00000053025;ENSMUSG00000053025
270485	258.713	296.809	356.47	358.534	320.788	293.907	332.826	354.017	367.481	303.196	302.445	300.195	299.245	341.024	432.415	386.428	502.331	386.684	Q8BG39	Q8BG39	K.QVWDNALYCVMGPYR.M	18	132599	Sv2b	ENSMUSP00000127245;ENSMUSP00000082254;ENSMUSP00000146049	ENSMUSG00000053025;ENSMUSG00000053025;ENSMUSG00000053025
270486	212.007	170.182	197.737	199.239	284.995	217.387	169.076	237.181	158.001	149.215	197.792	141.613	120.248	215.361	316.713	154.755	333.538	154.95	Q8BG39	Q8BG39	R.SNEQNQEEDAQSDVTEGHDEEDEIYEGEYQGIPHPDDVK.S	18	233895	Sv2b	ENSMUSP00000127245;ENSMUSP00000082254;ENSMUSP00000146049	ENSMUSG00000053025;ENSMUSG00000053025;ENSMUSG00000053025
270487	27.0407	39.6475	18.2262	63.0266	17.608	23.0269	44.0985	27.408	16.0304	43.8931	38.3776	31.0505	12.7221	40.8992	102.952	24.0565	61.5211	34.8675	Q8BG39	Q8BG39	R.SNEQNQEEDAQSDVTEGHDEEDEIYEGEYQGIPHPDDVK.S	18	14268.3	Sv2b	ENSMUSP00000127245;ENSMUSP00000082254;ENSMUSP00000146049	ENSMUSG00000053025;ENSMUSG00000053025;ENSMUSG00000053025
270488	444.932	417.785	421.332	351.664	342.979	347.313	302.415	250.898	270.357	491.735	571.321	413.537	353.368	271.835	559.516	452.833	474.199	393.805	Q8BG39	Q8BG39	R.YFQDEEYK.S	18	152687	Sv2b	ENSMUSP00000127245;ENSMUSP00000082254;ENSMUSP00000146049	ENSMUSG00000053025;ENSMUSG00000053025;ENSMUSG00000053025
270489	895.795	871.689	623.218	551.446	637.089	743.615	634.049	414.263	558.9	842.753	917.544	727.856	541.996	587.113	890.396	853.365	786.931	763.684	Q8BG39	Q8BG39	R.YFQDEEYK.S	18	363043	Sv2b	ENSMUSP00000127245;ENSMUSP00000082254;ENSMUSP00000146049	ENSMUSG00000053025;ENSMUSG00000053025;ENSMUSG00000053025
270490	484.515	531.156	436.982	416.605	437.504	414.67	463.851	336.077	306.609	513.11	583.095	422.255	355.898	376.85	578.729	465.527	516.069	557.055	Q8BG39	Q8BG39	R.YFQDEEYK.S	18	176755	Sv2b	ENSMUSP00000127245;ENSMUSP00000082254;ENSMUSP00000146049	ENSMUSG00000053025;ENSMUSG00000053025;ENSMUSG00000053025
270491	169.267	152.106	124.559	139.611	145.589	168.266	158.588	98.8267	125.796	186.432	135.911	188.974	130.38	157.696	180.967	158.388	164.034	143.765	S4R2I9	S4R2I9	K.SPESQNLIDGTK.K	18	58405.9	Zfp532	NA	NA
270492	157.262	117.587	121.591	137.867	116.313	108.725	98.5518	81.0424	79.7439	106.423	150.588	143.718	106.946	128.614	108.427	114.136	108.913	132.418	S4R2I9	S4R2I9	K.TVHLANLNLLPQGAQATSELR.Q	18	45345.3	Zfp532	NA	NA
270493	666.477	728.378	715.536	684.267	703.779	754.443	719.559	664.365	682.515	746.705	742.927	732.139	759.137	683.42	819.04	741.277	733.734	738.298	Q91WG5	Q91WG5	K.FDVINLAAEK.T	18	278663	Prkag2	ENSMUSP00000030784;ENSMUSP00000110626	ENSMUSG00000028944;ENSMUSG00000028944
270494	1425.32	1383.39	1307.23	1417.86	1387.89	1385.03	1180.44	1296.48	1422.43	1494.49	1517.71	1242.57	1328.6	1335.81	1386.14	1453.29	1402.68	1311.23	Q91WG5	Q91WG5	K.FDVINLAAEK.T	18	1.62136e+06	Prkag2	ENSMUSP00000030784;ENSMUSP00000110626	ENSMUSG00000028944;ENSMUSG00000028944
270495	35.9871	15.0125	10.0859	19.5713	12.9289	14.2094	10.0719	11.0859	22.3592	19.4059	33.5478	6.70799	15.6814	18.073	14.2246	17.6067	11.3657	18.792	Q91WG5	Q91WG5	K.LETLETIVDR.I	18	6563.97	Prkag2	ENSMUSP00000030784;ENSMUSP00000110626	ENSMUSG00000028944;ENSMUSG00000028944
270496	38.8714	39.0659	31.3532	40.0811	36.2578	7.82462	36.012	20.2813	10.9265	31.6883	30.3985	27.6907	27.8758	35.402	31.2757	42.8953	38.7417	14.1679	Q91WG5	Q91WG5	K.LETLETIVDR.I	18	11573.7	Prkag2	ENSMUSP00000030784;ENSMUSP00000110626	ENSMUSG00000028944;ENSMUSG00000028944
270497	104.435	91.1748	94.1469	103.699	82.009	78.7905	68.631	55.6256	60.6792	72.7796	114.425	116.151	98.3671	88.6847	98.4633	48.411	73.3222	82.1157	Q91WG5	Q91WG5	K.LETLETIVDR.I	18	32797.1	Prkag2	ENSMUSP00000030784;ENSMUSP00000110626	ENSMUSG00000028944;ENSMUSG00000028944
270498	75.3981	38.4581	62.3901	54.7025	48.8837	52.7449	40.869	35.8345	52.3644	54.2396	52.396	43.0681	54.0094	60.1147	48.4561	83.3948	49.1166	25.5072	Q91WG5	Q91WG5	K.LETLETIVDR.I	18	19944.4	Prkag2	ENSMUSP00000030784;ENSMUSP00000110626	ENSMUSG00000028944;ENSMUSG00000028944
270499	49.0821	46.2944	43.1823	32.7785	50.6862	35.0653	48.8527	58.001	43.2958	34.5142	65.2505	68.6827	44.7995	31.6195	51.9549	46.1933	38.2368	35.5662	Q6P9Z1	Q6P9Z1	R.TPTTQETDGFQVK.R	18	17635.4	Smarcd3	ENSMUSP00000030791	ENSMUSG00000028949
270500	80.7846	100.264	73.1401	104.674	83.8812	53.5898	54.5337	90.7922	70.0476	53.2357	110.535	103.756	81.6148	85.0076	58.6349	107.555	63.663	90.491	Q6P9Z1	Q6P9Z1	R.TPTTQETDGFQVK.R	18	31377.7	Smarcd3	ENSMUSP00000030791	ENSMUSG00000028949
270501	321.975	307.353	348.837	290.418	351.055	266.651	320.035	306.643	353.055	257.853	291.129	346.317	328.433	322.122	283.165	288.616	271.421	271.998	Q61466	Q61466	R.EFM*LSFAR.D	18	118331	Smarcd1	ENSMUSP00000023759	ENSMUSG00000023018
270502	364.214	370.571	502.28	502.137	503.387	540.116	464.762	422.782	573.866	475.473	383.293	471.881	452.931	477.366	426.122	412.113	422.869	499.856	Q61466	Q61466	R.EFMLSFAR.D	18	176899	Smarcd1	ENSMUSP00000023759	ENSMUSG00000023018
270503	718.421	647.686	596.286	601.291	578.387	563.533	579.365	594.551	485.759	651.476	708.735	551.346	520.183	571.981	625.399	558.313	586.658	564.193	Q61466	Q61466	K.FSEIPQR.L	18	284144	Smarcd1	ENSMUSP00000023759	ENSMUSG00000023018
270504	428.773	336.852	307.944	276.456	404.177	293.587	294.188	339.369	300.869	417.944	386.487	422.869	318.819	299.958	418.713	382.348	367.567	372.139	Q61466	Q61466	K.FSEIPQR.L	18	136357	Smarcd1	ENSMUSP00000023759	ENSMUSG00000023018
270505	357.313	292.797	319.687	303.128	288.124	312.303	308.103	176.282	199.19	302.067	287.357	269.424	270.709	258.293	270.727	289.802	240.731	273.535	Q61466	Q61466	R.TATTQETDGFQVK.R	18	107422	Smarcd1	ENSMUSP00000023759	ENSMUSG00000023018
270506	146.441	137.309	127.552	144.837	112.828	153.759	110.3	91.729	114.204	117.747	169.742	158.436	128.389	153.153	102.529	146.248	116.723	88.5574	Q61466	Q61466	R.TATTQETDGFQVK.R	18	49679.9	Smarcd1	ENSMUSP00000023759	ENSMUSG00000023018
270507	336.906	268.379	283.146	349.646	372.157	340.687	318.359	360.716	382.115	312.143	294.052	373.129	392.992	319.452	356.916	315.848	316.418	370.354	A2AN08	A2AN08	K.AVSNINTLLDK.A	18	129761	Ubr4	ENSMUSP00000125800;ENSMUSP00000095433	ENSMUSG00000066036;ENSMUSG00000066036
270508	88.5926	106.676	117.946	93.0069	120.124	110.492	97.96	157.013	140.001	112.207	105.254	70.1608	78.0738	124.945	89.2299	92.0556	79.0289	85.085	A2AN08	A2AN08	K.DLLNSVP.-	18	39989.4	Ubr4	ENSMUSP00000125800;ENSMUSP00000095433	ENSMUSG00000066036;ENSMUSG00000066036
270509	270.4	299.068	214.999	139.091	175.06	155.803	144.605	159.289	165.816	244.665	258.868	223.444	192.356	188.145	210.79	253.102	197.57	180.06	A2AN08	A2AN08	K.DLLNSVP.-	18	78607.7	Ubr4	ENSMUSP00000125800;ENSMUSP00000095433	ENSMUSG00000066036;ENSMUSG00000066036
270510	685.699	731.971	636.091	729.089	726.632	688.48	606.124	517.602	580.382	723.118	768.429	674.853	687.096	622.033	752.219	742.359	638.328	654.259	A2AN08	A2AN08	K.ETLIQFLR.C	18	260335	Ubr4	ENSMUSP00000125800;ENSMUSP00000095433	ENSMUSG00000066036;ENSMUSG00000066036
270511	581.84	518.324	480.514	525.425	506.958	519.995	449.506	401.34	411.511	558.964	537.949	494.009	477.716	457.233	557.674	545.774	491.089	557.785	A2AN08	A2AN08	K.ETLIQFLR.C	18	476784	Ubr4	ENSMUSP00000125800;ENSMUSP00000095433	ENSMUSG00000066036;ENSMUSG00000066036
270512	483.853	503.772	507.22	453.631	529.742	475.28	434.509	420.186	502.838	498.741	440.954	444.64	463.487	477.988	425.569	506.629	471.432	504.641	A2AN08	A2AN08	K.ETLIQFLR.C	18	182945	Ubr4	ENSMUSP00000125800;ENSMUSP00000095433	ENSMUSG00000066036;ENSMUSG00000066036
270513	203.515	265.336	235.869	240.823	201.556	203.462	193.552	174.308	182.047	199.921	237.282	256.75	270.885	206.995	170.811	232.311	216.24	223.81	A2AN08	A2AN08	K.ETLIQFLR.C	18	83793.9	Ubr4	ENSMUSP00000125800;ENSMUSP00000095433	ENSMUSG00000066036;ENSMUSG00000066036
270514	559.872	651.97	570.577	567.499	635.446	513.347	557.904	467.81	504.455	622.877	566.749	559.023	565.109	541.417	541.016	542.492	598.453	611.932	A2AN08	A2AN08	K.GNLLLTGDK.D	18	217815	Ubr4	ENSMUSP00000125800;ENSMUSP00000095433	ENSMUSG00000066036;ENSMUSG00000066036
270515	55.1373	76.3458	91.4406	49.9248	67.3869	112.195	61.2086	38.6337	83.1852	83.3088	93.5739	63.5736	67.7492	54.3242	66.0609	61.7366	65.9571	68.782	A2AN08	A2AN08	K.GNLLLTGDK.D	18	26976.1	Ubr4	ENSMUSP00000125800;ENSMUSP00000095433	ENSMUSG00000066036;ENSMUSG00000066036
270516	33.4449	39.5953	19.6666	37.5463	34.804	40.1165	42.9644	19.5963	36.0719	40.8608	33.3982	41.0967	34.1707	49.4895	42.0369	28.262	26.3434	39.2062	A2AN08	A2AN08	K.GNLLLTGDK.D	18	13668	Ubr4	ENSMUSP00000125800;ENSMUSP00000095433	ENSMUSG00000066036;ENSMUSG00000066036
270517	291.062	295.449	292.962	220.259	247.513	274.124	244.143	207.158	207.741	309.745	247.704	284.956	268.627	283.665	267.296	204.138	212.37	345.137	A2AN08	A2AN08	R.HILVSQGLIR.E	18	100710	Ubr4	ENSMUSP00000125800;ENSMUSP00000095433	ENSMUSG00000066036;ENSMUSG00000066036
270518	206.133	165.519	256.677	149.729	179.099	241.282	192.409	285	270.002	190.17	183.181	272.599	229.734	260.031	226.109	205.089	201.809	160.995	A2AN08	A2AN08	R.HILVSQGLIR.E	18	82939.9	Ubr4	ENSMUSP00000125800;ENSMUSP00000095433	ENSMUSG00000066036;ENSMUSG00000066036
270519	134.52	158.849	181.325	209.242	155.723	157.561	146.746	135.035	229.649	160.988	163.159	149.597	175.832	207.864	163.367	162.917	167.595	176.68	A2AN08	A2AN08	K.LNANVM*HGK.H	18	64986.5	Ubr4	ENSMUSP00000125800;ENSMUSP00000095433	ENSMUSG00000066036;ENSMUSG00000066036
270520	438.067	460.947	491.166	524.208	425.202	430.85	437.717	426.489	400.713	489.374	562.996	417.806	529.07	423.191	468.768	507.116	537.641	465.722	A2AN08	A2AN08	K.LNANVMHGK.H	18	215636	Ubr4	ENSMUSP00000125800;ENSMUSP00000095433	ENSMUSG00000066036;ENSMUSG00000066036
270521	174.385	165.068	159.559	140.171	119.666	104.426	154.36	109.428	89.9791	190.636	171.327	127.877	136.599	117.182	115.383	126.263	141.781	172.549	A2AN08	A2AN08	R.LNSTGMYVANTK.P	18	53879.4	Ubr4	ENSMUSP00000125800;ENSMUSP00000095433	ENSMUSG00000066036;ENSMUSG00000066036
270522	68.3354	60.0085	36.9004	37.1372	50.2718	53.5236	56.8369	34.2498	54.1056	47.773	58.581	44.1913	49.5087	56.6	83.3123	49.3071	62.9141	58.5815	A2AN08	A2AN08	R.QAACTIVEALATVPSR.K	18	20598.7	Ubr4	ENSMUSP00000125800;ENSMUSP00000095433	ENSMUSG00000066036;ENSMUSG00000066036
270523	96.7541	103.629	43.5394	50.4675	51.1913	81.7229	74.4751	67.249	27.4974	159.125	132.45	65.1504	48.4044	60.4104	62.8175	132.568	68.7816	121.538	A2AN08	A2AN08	R.VALEEMENK.P	18	30995.8	Ubr4	ENSMUSP00000125800;ENSMUSP00000095433	ENSMUSG00000066036;ENSMUSG00000066036
270524	152.733	147.155	185.506	154.59	167.983	209.183	171.883	189.856	185.427	220.897	180.587	147.181	171.438	178.03	175.337	179.612	146.926	123.23	A2AN08	A2AN08	K.VWCATNEGEPM*R.I	18	66102.3	Ubr4	ENSMUSP00000125800;ENSMUSP00000095433	ENSMUSG00000066036;ENSMUSG00000066036
270525	133.405	156.498	139.657	105.483	152.35	118.36	161.132	128.272	168.219	118.036	78.3402	160.635	133.011	146.542	143.27	134.143	125.696	151.18	A2AN08	A2AN08	K.VWCATNEGEPMR.I	18	52522.3	Ubr4	ENSMUSP00000125800;ENSMUSP00000095433	ENSMUSG00000066036;ENSMUSG00000066036
270526	53.3422	31.3285	64.2393	58.1802	63.3421	48.457	58.3661	32.2141	69.798	40.6821	68.5238	70.3961	72.1374	58.6493	44.5288	48.5743	87.1247	42.0054	P48453	P48453	R.AAPPPPPPPPPPLGADR.V	18	21655.2	Ppp3cb	ENSMUSP00000125722	ENSMUSG00000021816
270527	29.4564	24.1253	28.318	41.4255	60.1369	19.2693	28.3116	41.341	38.3574	37.4648	22.5609	37.0606	52.1235	30.9517	33.8614	35.4399	49.7617	31.5953	P48453	P48453	R.AAPPPPPPPPPPLGADR.V	18	13729.9	Ppp3cb	ENSMUSP00000125722	ENSMUSG00000021816
270528	27.0358	39.0546	34.4028	18.2494	32.774	34.6369	57.45	43.838	20.1137	45.2019	38.8726	25.1746	36.2142	40.0357	21.6802	32.3102	43.7322	30.0398	P48453	P48453	R.AAPPPPPPPPPPLGADR.V	18	13285.9	Ppp3cb	ENSMUSP00000125722	ENSMUSG00000021816
270529	60.942	24.5432	21.0709	39.1646	26.0393	23.3132	38.4859	38.8213	37.7642	26.7674	27.8203	31.8923	48.4474	26.1481	23.439	37.0334	35.0393	21.5297	P48453	P48453	R.AAPPPPPPPPPPLGADR.V	18	12589.2	Ppp3cb	ENSMUSP00000125722	ENSMUSG00000021816
270530	160.582	136.154	131.913	153.098	118.833	140.514	130.329	113.509	127.993	171.536	179.839	205.01	124.291	111.238	130.932	174.623	138.739	148.523	P48453	P48453	R.AAPPPPPPPPPPLGADR.V	18	55591.7	Ppp3cb	ENSMUSP00000125722	ENSMUSG00000021816
270531	77.7433	77.7601	74.9062	30.1348	59.1503	52.374	40.3869	53.4026	55.4859	65.1486	68.7184	51.241	62.0554	50.2819	41.1565	54.9951	56.2696	64.684	P48453	P48453	R.AAPPPPPPPPPPLGADR.V	18	22168.9	Ppp3cb	ENSMUSP00000125722	ENSMUSG00000021816
270532	21.6953	19.3099	13.8138	10.4965	9.703	7.71129	30.9748	19.0059	13.127	24.0976	24.4377	27.1232	28.5473	8.38425	21.6774	25.7731	20.4125	7.9018	P48453	P48453	R.AAPPPPPPPPPPLGADR.V	18	7151.96	Ppp3cb	ENSMUSP00000125722	ENSMUSG00000021816
270533	31.029	57.8652	21.9619	44.3818	16.7785	19.4537	28.2619	16.5154	21.5535	14.638	46.2013	23.972	25.812	31.9755	20.3154	13.9848	16.1242	17.0521	P48453	P48453	R.AAPPPPPPPPPPLGADR.V	18	10012.9	Ppp3cb	ENSMUSP00000125722	ENSMUSG00000021816
270534	0	2.78059	2.44419	3.07152	0	4.07004	2.23916	5.55816	10.3674	2.49628	0	3.6859	5.10984	2.62017	7.79795	3.09099	0	0	P48453	P48453	R.AAPPPPPPPPPPLGADR.V	12	1184.62	Ppp3cb	ENSMUSP00000125722	ENSMUSG00000021816
270535	826.132	851.36	861.381	895.046	950.21	930.287	886.474	729.854	852.149	970.555	919.942	856.523	924.146	833.038	936.062	833.666	845.278	716.685	P48453	P48453	R.EESESVLTLK.G	18	334387	Ppp3cb	ENSMUSP00000125722	ENSMUSG00000021816
270536	1100.3	910.089	904.869	848.436	889.993	865.914	869.861	804.576	902.909	846.74	987.777	905.211	892.333	871.582	974.755	869.789	890.772	876.162	P48453	P48453	R.EESESVLTLK.G	18	6.33627e+06	Ppp3cb	ENSMUSP00000125722	ENSMUSG00000021816
270537	675.947	664.353	661.061	648.7	623.564	588.062	611.095	576.012	477.408	659.749	656.047	687.723	603.796	553.516	686.393	515.012	680.821	662.317	P48453	P48453	R.EESESVLTLK.G	18	1.71336e+06	Ppp3cb	ENSMUSP00000125722	ENSMUSG00000021816
270538	278.671	315.719	310.401	290.107	319.535	272.345	279.116	178.167	178.981	294.909	333.871	308.705	249.227	230.081	277.57	282.352	232.183	282.111	P48453	P48453	R.EESESVLTLK.G	18	522065	Ppp3cb	ENSMUSP00000125722	ENSMUSG00000021816
270539	132.317	121.722	91.4167	126.249	98.0779	121.132	90.125	99.11	86.2267	159.069	126.686	127.09	86.2441	89.1521	124.597	93.1194	107.083	129.913	P48453	P48453	R.EESESVLTLK.G	18	43001.1	Ppp3cb	ENSMUSP00000125722	ENSMUSG00000021816
270540	260.74	233.8	173.797	202.882	179.362	163.657	212.175	230.857	173.659	245.669	236.363	210.74	242.122	203.329	242.77	273.631	234.315	200.942	P48453	P48453	K.GLTPTGM*LPSGVLAGGR.Q	18	83941.7	Ppp3cb	ENSMUSP00000125722	ENSMUSG00000021816
270541	296.013	269.88	236.697	192.855	189.88	176.039	190.905	244.88	213.991	273.971	239.292	259.167	271.014	168.385	294.463	299.949	244.471	184.577	P48453	P48453	K.GLTPTGM*LPSGVLAGGR.Q	18	92616.5	Ppp3cb	ENSMUSP00000125722	ENSMUSG00000021816
270542	282.444	228.573	240.126	215.091	183.739	187.836	208.896	153.106	202.817	250.963	326.421	227.839	234.522	211.577	197.238	278.502	258.299	216.961	P48453	P48453	K.GLTPTGM*LPSGVLAGGR.Q	18	87884	Ppp3cb	ENSMUSP00000125722	ENSMUSG00000021816
270543	203.341	191.27	229.81	261.94	232.484	292.367	195.991	240.606	179.898	188.419	183.3	259.385	214.389	188.005	211.611	200.378	167.135	197.226	P48453	P48453	K.GLTPTGMLPSGVLAGGR.Q	18	82159.2	Ppp3cb	ENSMUSP00000125722	ENSMUSG00000021816
270544	111.8	93.881	93.1758	81.1351	55.5856	131.157	92.8382	103.376	81.7095	87.9804	89.5552	76.1005	96.3323	87.947	106.848	67.7629	61.3873	61.1652	P63328	P63328	R.DAM*PSDANLNSINK.A	18	33807.5	Ppp3ca	ENSMUSP00000071040;ENSMUSP00000053101	ENSMUSG00000028161;ENSMUSG00000028161
270545	85.9367	71.4315	60.5028	94.148	81.8698	57.5073	73.2003	53.7524	35.1677	73.9597	48.8333	88.5849	59.6047	81.3131	44.3472	60.5475	57.4985	60.0593	P63328	P63328	R.DAM*PSDANLNSINK.A	18	25429.7	Ppp3ca	ENSMUSP00000071040;ENSMUSP00000053101	ENSMUSG00000028161;ENSMUSG00000028161
270546	1125.62	1134.72	1262.01	1294.29	1218.35	1219.25	1305.29	1269.85	1316.59	1014.94	1091.19	1135.34	1284.41	1275.19	1380.38	1106.75	1207.31	1143.75	P63328	P63328	K.EVFDNDGKPR.V	18	466220	Ppp3ca	ENSMUSP00000071040;ENSMUSP00000053101	ENSMUSG00000028161;ENSMUSG00000028161
270547	738.23	779.61	979.069	1010.68	861.413	850.094	879.059	843.486	930.825	751.296	827.323	767.995	911.787	877.619	851.791	795.343	885.712	827.812	P63328	P63328	K.EVFDNDGKPR.V	18	373891	Ppp3ca	ENSMUSP00000071040;ENSMUSP00000053101	ENSMUSG00000028161;ENSMUSG00000028161
270548	1034.03	938.262	1263.67	1320.47	1407.53	1177.01	1215.91	1355.06	1340.96	834.161	924.413	1027.64	1279.44	1242.87	1172.29	1029.89	1160.63	1195.92	P63328	P63328	K.EVFDNDGKPR.V	18	2.54582e+07	Ppp3ca	ENSMUSP00000071040;ENSMUSP00000053101	ENSMUSG00000028161;ENSMUSG00000028161
270549	383.493	384.894	499.319	589.21	552.686	442.62	424.416	599.825	544.97	346.392	338.671	470.879	559.265	484.756	438.04	428.272	461.128	549.783	P63328	P63328	K.EVFDNDGKPR.V	18	239881	Ppp3ca	ENSMUSP00000071040;ENSMUSP00000053101	ENSMUSG00000028161;ENSMUSG00000028161
270550	719.136	742.731	840.036	960.716	1049.08	982.021	900.441	913.581	867.238	637.032	698.6	753.383	840.762	976.957	966.167	829.842	873.068	880.149	P63328	P63328	K.EVFDNDGKPR.V	18	3.26579e+06	Ppp3ca	ENSMUSP00000071040;ENSMUSP00000053101	ENSMUSG00000028161;ENSMUSG00000028161
270551	855.947	827.708	1009.35	1064.24	1025.36	1009.04	1094.43	1053.18	1128.57	720.96	848.86	844.717	945.233	1022	1095.44	953.838	910.584	932.071	P63328	P63328	K.EVFDNDGKPR.V	18	1.06119e+06	Ppp3ca	ENSMUSP00000071040;ENSMUSP00000053101	ENSMUSG00000028161;ENSMUSG00000028161
270552	726.393	657.321	943.73	1017.7	967.834	907.976	929.185	1084.84	886.283	590.078	703.682	758.394	949.063	896.907	966.208	759.437	856.742	901.89	P63328	P63328	K.EVFDNDGKPR.V	18	489757	Ppp3ca	ENSMUSP00000071040;ENSMUSP00000053101	ENSMUSG00000028161;ENSMUSG00000028161
270553	431.398	368.402	505.774	639.181	495.522	512.575	518.145	581.865	586.427	426.849	431.975	521.647	534.019	586.098	550.436	426.355	507.606	635.183	P63328	P63328	K.EVFDNDGKPR.V	18	198159	Ppp3ca	ENSMUSP00000071040;ENSMUSP00000053101	ENSMUSG00000028161;ENSMUSG00000028161
270554	210.452	234.806	307.598	330.331	362.899	373.883	328.869	351.639	405.584	221.939	328.222	280.571	330.905	334.662	287.013	269.964	339.452	297.559	P63328	P63328	K.EVFDNDGKPR.V	18	119814	Ppp3ca	ENSMUSP00000071040;ENSMUSP00000053101	ENSMUSG00000028161;ENSMUSG00000028161
270555	481.135	410.619	555.423	608.588	564.004	622.939	560.788	549.455	584.026	401.219	482.741	526.211	558.529	547.465	498.581	466.62	471.29	507.562	P63328	P63328	K.EVFDNDGKPR.V	18	201107	Ppp3ca	ENSMUSP00000071040;ENSMUSP00000053101	ENSMUSG00000028161;ENSMUSG00000028161
270556	177.297	93.7411	173.011	115.639	149.761	166.697	187.576	118.295	99.7347	132.982	134.488	126.639	105.552	86.6993	145.604	102.352	127.033	79.2341	P63328	P63328	R.IITEGASILRQEK.N	18	49699.7	Ppp3ca	ENSMUSP00000071040;ENSMUSP00000053101	ENSMUSG00000028161;ENSMUSG00000028161
270557	725.679	697.325	667.552	663.68	684.364	642.956	566.833	602.649	683.708	607.173	644.116	646.514	718.811	640.594	699.555	662.47	538.039	618.751	Q921G8	Q921G8	K.AFNYASK.V	18	250719	Tubgcp2	ENSMUSP00000026547	ENSMUSG00000025474
270558	754.142	836.641	853.325	893.193	881.307	827.443	849.971	868.728	805.276	893.037	975.494	930.646	854.595	868.636	844.309	913.004	945.66	967.76	Q921G8	Q921G8	K.AFNYASK.V	18	337343	Tubgcp2	ENSMUSP00000026547	ENSMUSG00000025474
270559	484.181	509.545	451.411	450.751	533.99	452.671	470.741	464.112	425.918	468.573	451.026	518.204	446.806	440.01	384.417	498.367	494.361	457.413	Q921G8	Q921G8	K.AFNYASK.V	18	179891	Tubgcp2	ENSMUSP00000026547	ENSMUSG00000025474
270560	27.308	16.3618	35.3888	34.4351	43.4224	18.2006	24.1964	36.3813	21.5616	33.2573	30.2959	28.0879	28.5758	38.0394	24.8008	36.5666	29.2414	32.0051	Q921G8	Q921G8	K.GECVGGSTLSLLHDR.S	18	11516.3	Tubgcp2	ENSMUSP00000026547	ENSMUSG00000025474
270561	23.9372	16.899	30.4942	8.56118	35.5446	18.6193	17.4939	35.4478	8.98965	14.2269	22.2521	12.1081	19.6054	36.6841	19.0258	22.0548	12.6194	19.3891	Q921G8	Q921G8	K.GECVGGSTLSLLHDR.S	18	8002.85	Tubgcp2	ENSMUSP00000026547	ENSMUSG00000025474
270562	103.981	120.114	131.429	96.6911	94.0298	143.02	98.664	58.0516	132.475	119.626	77.6022	95.7391	112.107	98.8972	107.085	155.633	85.3008	98.9742	Q8VCC9	Q8VCC9	R.KGEQCNIVPDNVDDIVADLAPEEK.D	18	69804.1	Spon1	ENSMUSP00000041157	ENSMUSG00000038156
270563	59.2708	74.1539	55.5937	76.3752	49.1821	63.4503	56.6383	53.3959	63.1707	44.7664	63.7282	53.7385	36.6186	58.9183	60.7494	49.8499	55.7219	61.5284	Q8VCC9	Q8VCC9	R.KGEQCNIVPDNVDDIVADLAPEEK.D	18	22198.2	Spon1	ENSMUSP00000041157	ENSMUSG00000038156
270564	359.977	312.482	475.936	409.097	376.934	435.295	347.151	401.047	462.152	305.834	363.568	365.887	352.936	369.272	320.992	349.42	372.234	327.303	Q7TPG7	Q7TPG7	R.AAPSCVDASIVEQK.W	18	143603	Tafa2	ENSMUSP00000159016	ENSMUSG00000044071
270565	177.471	113.344	110.797	112.004	115.395	134.278	99.6441	127.919	150.355	128.941	120.554	145.04	147.535	99.6881	108.665	133.025	94.555	124.328	Q7TPG7	Q7TPG7	R.AAPSCVDASIVEQK.W	18	47955.8	Tafa2	ENSMUSP00000159016	ENSMUSG00000044071
270566	89.0039	77.0758	169.972	197.884	203.635	161.408	243.194	634.613	498.972	111.681	113.794	113.617	169.073	328.984	177.475	161.824	212.623	191.617	Q810U3	Q810U3	R.ANGNPKPTVQWMVNGEPLQSAPPNPNR.E	18	98799.9	Nfasc	ENSMUSP00000092148	ENSMUSG00000026442
270567	295.475	308.283	270.736	290.083	266.636	252.025	274.508	269.736	344.334	385.612	297.764	329.289	352.823	310.48	313.03	258.844	289.574	292.147	Q810U3	Q810U3	R.EVAGDTIIFR.D	18	115640	Nfasc	ENSMUSP00000092148	ENSMUSG00000026442
270568	891.166	783.44	754.006	784.229	949.954	790.936	870.642	914.82	867.624	857.119	782.039	729.988	876.845	930.009	869.205	857.36	837.593	722.82	Q810U3	Q810U3	R.VQAENDFGK.G	18	322504	Nfasc	ENSMUSP00000092148	ENSMUSG00000026442
270569	147.8	220.322	181.926	193.945	161.698	205.264	206.787	203.256	197.209	220.886	246.92	224.318	202.879	256.463	211.906	200.113	225.88	201.003	Q810U3	Q810U3	R.VQAENDFGK.G	18	1.1545e+06	Nfasc	ENSMUSP00000092148	ENSMUSG00000026442
270570	354.858	331.488	340.828	324.152	336.033	391.667	323.636	383.403	350.903	383.182	390.907	454.161	334.385	367.838	330.096	385.22	389.452	328.162	Q810U3	Q810U3	R.VQAENDFGK.G	18	143293	Nfasc	ENSMUSP00000092148	ENSMUSG00000026442
270571	202.12	261.757	239.622	240.958	226.201	236.618	313.208	298.693	276.787	235.943	277.515	214.414	258.672	311.425	233.754	204.71	228.765	226.294	Q810U3	Q810U3	R.VQAENDFGK.G	18	96073.2	Nfasc	ENSMUSP00000092148	ENSMUSG00000026442
270572	106.303	104.338	87.0558	85.6543	105.112	113.686	118.246	81.0687	120.511	141.404	130.731	100.809	86.6558	148.258	104.36	112.578	114.505	108.079	Q810U3	Q810U3	R.VQAENDFGK.G	18	42145.6	Nfasc	ENSMUSP00000092148	ENSMUSG00000026442
270573	88.4476	126.083	112.349	96.6231	75.0647	103.777	99.6527	83.1901	144.483	122.917	106.087	117.663	112.426	123.545	134.03	96.7797	54.4091	125.153	Q810U3	Q810U3	R.VQAENDFGK.G	18	41163.2	Nfasc	ENSMUSP00000092148	ENSMUSG00000026442
270574	263.355	294.688	243.636	254.058	273.15	285.757	240.619	251.209	282.009	304.392	301.476	333.336	240.329	237.038	351.58	259.354	445.256	234.774	Q9ESJ4	Q9ESJ4	R.AIEAVHNTAMR.D	18	109058	Nckipsd	ENSMUSP00000035218	ENSMUSG00000032598
270575	33.4745	33.0569	20.9522	20.2497	41.6769	35.7452	22.8897	25.9957	32.0654	27.695	29.4889	35.5428	21.1748	27.8145	28.9049	29.3227	16.3734	24.9203	Q9ESJ4	Q9ESJ4	K.APSPEPPTEEVAAETNSTPDDLEAQDALSPETTEEK.A	18	10857.5	Nckipsd	ENSMUSP00000035218	ENSMUSG00000032598
270576	304.528	344.26	358.276	362.268	310.904	313.406	336.66	295.764	347.949	313.158	327.226	326.448	309.348	263.794	347.345	325.768	297.42	364.035	Q9ESJ4	Q9ESJ4	K.DLSTALPSGQVCHDQQR.L	18	250928	Nckipsd	ENSMUSP00000035218	ENSMUSG00000032598
270577	188.3	212.113	174.622	121.259	131.393	167.157	168.935	167.625	209.765	238.871	211.455	190.847	159.762	187.981	178.93	200.695	145.883	161.201	Q9ESJ4	Q9ESJ4	K.DLSTALPSGQVCHDQQR.L	18	68841.7	Nckipsd	ENSMUSP00000035218	ENSMUSG00000032598
270578	69.185	110.928	109.365	79.4776	72.3879	67.5002	67.5748	55.6583	73.0619	116.214	87.3325	91.5621	76.2962	69.9341	73.4321	108.048	78.3374	75.7955	Q9ESJ4	Q9ESJ4	K.DLSTALPSGQVCHDQQR.L	18	31717.8	Nckipsd	ENSMUSP00000035218	ENSMUSG00000032598
270579	169.077	128.207	133.647	101.067	106.328	106.56	138.974	155.34	99.5033	126.2	136.163	100.846	120.673	113.742	104.508	108.381	98.9351	98.2631	Q9ESJ4	Q9ESJ4	R.EALVISGSGGR.T	18	45934.8	Nckipsd	ENSMUSP00000035218	ENSMUSG00000032598
270580	1658.75	1609.53	1730.04	1602.09	1686.24	1653.31	1666.21	1568.27	1536	1611.03	1779.39	1622.87	1701.83	1679.81	1682.76	1542.32	1477.01	1585.01	Q8R5H6	Q8R5H6	K.M*LQDTEDK.R	18	629020	Wasf1	ENSMUSP00000019975;ENSMUSP00000101148	ENSMUSG00000019831;ENSMUSG00000019831
270581	265.962	267.252	260.148	275.841	290.848	211.14	287.147	247.984	233.091	271.263	227.334	299.973	200.264	207.311	226.918	222.187	146.7	253.897	Q8R5H6	Q8R5H6	K.M*LQDTEDK.R	18	94099.4	Wasf1	ENSMUSP00000019975;ENSMUSP00000101148	ENSMUSG00000019831;ENSMUSG00000019831
270582	278.701	253.054	290.347	298.775	281.782	287.948	270.687	264.153	284.393	248.333	289.487	278.994	232.113	203.942	197.412	218.026	230.179	220.073	Q8R5H6	Q8R5H6	K.M*LQDTEDK.R	18	444132	Wasf1	ENSMUSP00000019975;ENSMUSP00000101148	ENSMUSG00000019831;ENSMUSG00000019831
270583	74.8566	84.9626	94.7562	84.0063	82.3768	50.3288	73.4203	83.0947	99.6522	59.1453	108.439	102.028	66.7868	90.6522	110.055	101.532	86.6297	90.7342	Q8R5H6	Q8R5H6	K.M*LQDTEDK.R	18	33044.3	Wasf1	ENSMUSP00000019975;ENSMUSP00000101148	ENSMUSG00000019831;ENSMUSG00000019831
270584	217.51	281.289	261.558	268.395	180.207	189.337	200.759	191.941	205.515	286.537	253.355	165.641	173.552	200.74	178.122	186.173	236.35	212.629	Q8R5H6	Q8R5H6	K.M*LQDTEDK.R	18	83240.5	Wasf1	ENSMUSP00000019975;ENSMUSP00000101148	ENSMUSG00000019831;ENSMUSG00000019831
270585	184.802	193.209	293.268	223.113	263.638	203.296	165.373	178.736	233.288	209.827	181.1	180.819	187.774	191.768	205.018	188.335	199.801	184.697	Q8R5H6	Q8R5H6	K.M*LQDTEDK.R	18	78494.9	Wasf1	ENSMUSP00000019975;ENSMUSP00000101148	ENSMUSG00000019831;ENSMUSG00000019831
270586	309.37	385.968	367.595	367.899	322.069	352.835	377.327	323.185	362.936	387.251	374.149	355.187	348.752	379.619	368.107	333.961	354.327	340.943	Q8R5H6	Q8R5H6	K.M*LQDTEDK.R	18	137210	Wasf1	ENSMUSP00000019975;ENSMUSP00000101148	ENSMUSG00000019831;ENSMUSG00000019831
270587	205.762	199.887	235.319	132.047	179.697	185.145	173.201	203.412	182.129	188.367	198.42	211.309	221.493	181.75	194.774	178.814	191.474	212.214	Q8R5H6	Q8R5H6	K.M*LQDTEDK.R	18	74372.1	Wasf1	ENSMUSP00000019975;ENSMUSP00000101148	ENSMUSG00000019831;ENSMUSG00000019831
270588	271.773	249.2	248.084	228.814	268.299	271.88	251.685	249.647	284.623	256.898	275.755	199.445	245.281	299.733	231.55	222.858	203.583	128.589	Q8R5H6	Q8R5H6	K.MLQDTEDK.R	18	93899.9	Wasf1	ENSMUSP00000019975;ENSMUSP00000101148	ENSMUSG00000019831;ENSMUSG00000019831
270589	954.39	995.313	1116.56	951.136	924.34	932.474	909.902	827.508	924.248	913.983	1077.28	880.416	1001.36	1021.36	858.265	911	955.566	878.769	Q8R5H6	Q8R5H6	K.MLQDTEDK.R	18	2.36902e+06	Wasf1	ENSMUSP00000019975;ENSMUSP00000101148	ENSMUSG00000019831;ENSMUSG00000019831
270590	402.268	295.916	385.98	306.118	360.329	287.525	303.828	265.584	286.335	247.973	300.761	274.625	256.069	303.902	254.768	283.658	305.556	261.846	Q8R5H6	Q8R5H6	K.MLQDTEDK.R	18	115201	Wasf1	ENSMUSP00000019975;ENSMUSP00000101148	ENSMUSG00000019831;ENSMUSG00000019831
270591	151.318	124.352	68.9411	111.179	128.609	120.281	80.5612	103.228	100.305	95.7358	143.071	158.202	121.617	92.1894	112.539	95.8681	136.61	109.948	Q8R5H6	Q8R5H6	K.M*LQDTEDK.R	18	43969	Wasf1	ENSMUSP00000019975;ENSMUSP00000101148	ENSMUSG00000019831;ENSMUSG00000019831
270592	280.09	243.508	264.504	264.593	262.208	169.813	211.399	257.972	300.109	209.82	237.926	278.168	225.786	251.229	212.168	257.178	204.157	209.636	Q8R5H6	Q8R5H6	K.MLQDTEDK.R	18	92921.9	Wasf1	ENSMUSP00000019975;ENSMUSP00000101148	ENSMUSG00000019831;ENSMUSG00000019831
270593	424.105	381.883	475.867	398.854	335.623	341.94	381.442	343.757	378.36	399.152	387.587	370.252	389.962	373.241	332.555	372.517	290.225	379.115	Q8R5H6	Q8R5H6	K.MLQDTEDK.R	18	164217	Wasf1	ENSMUSP00000019975;ENSMUSP00000101148	ENSMUSG00000019831;ENSMUSG00000019831
270594	2821.82	3011.92	3330.15	3067.75	3157.89	3251.54	3306.45	3459.38	3304.88	2811.29	3138.28	2816.99	3202.03	3452.24	2874.72	2850.55	2613.4	2844.73	Q8VHI6	Q8VHI6	K.REPVGNDVATILSR.R	2	2.21366e+06	Wasf3	ENSMUSP00000016143	ENSMUSG00000029636
270595	154.142	177.891	262.673	141.512	186.006	140.47	154.633	178.541	130.027	114.485	188.188	153.304	179.62	154.561	152.505	188.367	177.437	149.156	Q8VHI6	Q8VHI6	K.REPVGNDVATILSR.R	18	63849.4	Wasf3	ENSMUSP00000016143	ENSMUSG00000029636
270596	122.285	148.361	106.888	108.935	79.1011	78.6971	86.1541	66.2349	55.0826	131.024	156.518	94.4776	46.7702	66.6518	98.1658	113.603	79.7899	87.8088	Q3UHC7	Q3UHC7	-.MSAGGNAR.K	18	36964.1	Dab2ip	ENSMUSP00000108616;ENSMUSP00000108607;ENSMUSP00000108610;ENSMUSP00000088532	ENSMUSG00000026883;ENSMUSG00000026883;ENSMUSG00000026883;ENSMUSG00000026883
270597	1660.74	1655.64	1436.51	1330.07	1400.96	1462.97	1343.56	1319.94	1350.04	1511.8	1636.11	1379.48	1229.17	1305.49	1323.85	1298.08	1308.7	1209.02	F6SEU4	F6SEU4	K.DAIGEFIR.A	18	6.4464e+06	Syngap1	ENSMUSP00000141686	ENSMUSG00000067629
270598	368.592	503.05	301.49	261.705	213.966	193.508	323.001	277.789	306.537	279.971	290.884	269.869	296.553	266.841	211.305	302.141	216.009	262.82	F6SEU4	F6SEU4	K.DLFYVSRPPLAR.S	18	110129	Syngap1	ENSMUSP00000141686	ENSMUSG00000067629
270599	628.793	834.883	640.373	552.735	531.61	529.267	587.607	529.099	515.495	579.81	582.063	471.826	503.189	533.91	624.341	695.904	495.985	551.05	F6SEU4	F6SEU4	K.DLFYVSRPPLAR.S	18	536372	Syngap1	ENSMUSP00000141686	ENSMUSG00000067629
270600	838.373	975.571	891.714	882.677	817.815	895.296	880.396	800.704	865.094	803.091	837.054	716.273	769.237	797.641	757.764	836.572	697.896	780.729	F6SEU4	F6SEU4	K.DLFYVSRPPLAR.S	18	571395	Syngap1	ENSMUSP00000141686	ENSMUSG00000067629
270601	804.108	759.452	778.712	796.661	922.66	799.478	795.342	790.977	820.014	744.371	755.522	801.927	762.19	815.56	812.016	720.491	660.148	803.543	F6SEU4	F6SEU4	K.DLFYVSRPPLAR.S	18	1.37439e+06	Syngap1	ENSMUSP00000141686	ENSMUSG00000067629
270602	592.969	608.591	636.159	553.409	553.394	499.433	618.842	580.951	587.863	485.881	559.771	552.082	509.834	508.806	507.9	508.771	458.039	509.682	F6SEU4	F6SEU4	K.DLFYVSRPPLAR.S	18	2.56815e+06	Syngap1	ENSMUSP00000141686	ENSMUSG00000067629
270603	208.74	283.41	247.794	263.681	248.673	290.772	250.191	329.246	255.907	248.993	251.131	323.33	272.775	269.186	228.019	266.968	224.891	314.083	F6SEU4	F6SEU4	K.DLFYVSRPPLAR.S	18	102248	Syngap1	ENSMUSP00000141686	ENSMUSG00000067629
270604	36.74	52.2612	49.3067	53.2716	55.8018	47.3452	32.0409	39.1451	40.0768	60.2981	22.5936	46.4515	50.369	47.2688	29.1753	40.2253	62.6591	47.1788	F6SEU4	F6SEU4	K.DLFYVSRPPLAR.S	18	17381.9	Syngap1	ENSMUSP00000141686	ENSMUSG00000067629
270605	883.727	906.705	703.862	561.621	590.887	678.552	536.158	435.841	468.737	879.468	801.927	753.83	562.747	469.486	644.598	684.595	560	575.26	F6SEU4	F6SEU4	K.DLFYVSRPPLAR.S	18	250346	Syngap1	ENSMUSP00000141686	ENSMUSG00000067629
270606	404.927	482.251	455.409	341.226	404.997	369.339	316.239	395.676	368.44	333.179	396.346	397.739	386.354	342.058	323.875	351.901	381.088	353.497	F6SEU4	F6SEU4	K.DLFYVSRPPLAR.S	18	145680	Syngap1	ENSMUSP00000141686	ENSMUSG00000067629
270607	334.537	310.279	319.927	275.523	328.431	273.864	252.684	373.083	251.332	221.729	300.042	287.589	291.77	227.707	247.738	212.389	213.845	195.472	F6SEU4	F6SEU4	R.GREDIADRLISASLFLR.F	18	105290	Syngap1	ENSMUSP00000141686	ENSMUSG00000067629
270608	528.193	560.097	616.206	666.661	705.161	595.359	650.29	688.796	641.962	423.628	535.786	642.946	529.849	685.489	604.006	463.376	533.79	584.221	F6SEU4	F6SEU4	K.ILM*QYQAR.L	18	228133	Syngap1	ENSMUSP00000141686	ENSMUSG00000067629
270609	392.546	387.314	519.214	584.278	507.789	462.863	581.427	613.229	473.009	374.936	465.486	517.669	490.314	577.851	535.063	403.055	484.8	484.924	F6SEU4	F6SEU4	K.ILM*QYQAR.L	18	328606	Syngap1	ENSMUSP00000141686	ENSMUSG00000067629
270610	297.775	364.592	343.776	306.481	344.644	325.596	314.727	333.627	349.867	287.639	342.997	292.758	312.71	320.004	235.338	304.027	271.737	328.458	F6SEU4	F6SEU4	K.ILMQYQAR.L	18	121487	Syngap1	ENSMUSP00000141686	ENSMUSG00000067629
270611	506.719	550.519	607.991	686.839	679.997	615.417	628.776	675.893	750.82	424.796	534.957	522.969	541.972	662.403	526.022	497.31	516.674	570.303	F6SEU4	F6SEU4	K.ILMQYQAR.L	18	224805	Syngap1	ENSMUSP00000141686	ENSMUSG00000067629
270612	704.98	738.276	955.168	942.185	899.739	865.657	868.464	1046.98	1069.1	622.397	774.001	807.355	905.517	904.499	769.383	730.711	796.532	813.858	F6SEU4	F6SEU4	K.ILMQYQAR.L	18	1.1705e+06	Syngap1	ENSMUSP00000141686	ENSMUSG00000067629
270613	431.094	466.991	532.448	608.361	489.643	589.942	497.777	522.67	573.561	492.418	444.138	550.611	486.153	501.888	493.918	462.87	404.394	522.709	F6SEU4	F6SEU4	K.ILMQYQAR.L	18	710138	Syngap1	ENSMUSP00000141686	ENSMUSG00000067629
270614	35.8225	51.3714	56.4837	68.2748	48.4561	59.1734	83.8934	89.3455	42.3733	40.6399	62.2088	50.5836	50.2902	50.5117	46.2446	69.2458	50.6447	58.377	F6SEU4	F6SEU4	K.ILMQYQAR.L	18	21699.1	Syngap1	ENSMUSP00000141686	ENSMUSG00000067629
270615	318.298	365.127	532.297	462.628	362.711	359.813	408.998	438.975	397.122	262.424	370.555	425.364	420.162	402.149	391.325	418.53	323.131	386.045	F6SEU4	F6SEU4	K.ILMQYQAR.L	18	150842	Syngap1	ENSMUSP00000141686	ENSMUSG00000067629
270616	26.9334	6.73332	10.3369	19.0798	8.26014	8.4819	12.7728	5.87234	3.92351	9.04155	15.5398	12.0279	8.90042	11.3238	22.5066	11.8753	2.30894	22.2893	F6SEU4	F6SEU4	R.LISASLFLR.F	18	4671.67	Syngap1	ENSMUSP00000141686	ENSMUSG00000067629
270617	341.994	359.011	375.658	371.657	401.291	373.134	301.314	380.481	451.248	409.383	393.304	377.523	328.048	410.169	365.944	306.949	531.117	365.361	F6SEU4	F6SEU4	R.LLNDISTALR.N	18	146458	Syngap1	ENSMUSP00000141686	ENSMUSG00000067629
270618	79.1284	87.181	76.7797	53.2556	83.1566	90.8138	83.6639	91.0292	92.1763	68.0713	65.8929	79.8177	90.5493	73.3227	93.2643	82.2246	51.5282	30.3117	F6SEU4	F6SEU4	R.LLNDISTALR.N	18	29365.4	Syngap1	ENSMUSP00000141686	ENSMUSG00000067629
270619	276.138	277.702	283.569	292.568	262	267.658	287.08	315.336	382.748	236.596	254.718	280.636	243.215	312.182	283.193	297.132	279.124	312.603	F6SEU4	F6SEU4	R.LLNDISTALR.N	18	110090	Syngap1	ENSMUSP00000141686	ENSMUSG00000067629
270620	30.7021	59.389	55.2234	53.5164	55.2963	20.0972	39.162	40.3334	28.2924	38.6731	63.2961	72.6073	19.4073	59.8843	51.2081	29.5336	50.8304	31.3627	F6SEU4	F6SEU4	R.LLNDISTALR.N	18	17095.2	Syngap1	ENSMUSP00000141686	ENSMUSG00000067629
270621	654.635	598.811	703.183	714.519	649.586	605.608	700.92	625.562	594.441	666.673	597.119	604.774	539.458	663.386	520.661	569.062	702.413	545.058	F6SEU4	F6SEU4	R.LQITENGEFR.N	18	240884	Syngap1	ENSMUSP00000141686	ENSMUSG00000067629
270622	60.139	38.9269	64.385	39.1751	31.6661	85.6842	62.9058	67.3007	36.4641	35.5635	58.2515	39.2786	46.1675	57.7079	60.9156	34.9862	54.7826	48.5882	F6SEU4	F6SEU4	R.LSQGSGSSITAAGM*R.L	18	19750.5	Syngap1	ENSMUSP00000141686	ENSMUSG00000067629
270623	552.921	501.6	387.565	531.334	551.561	559.899	496.956	464.328	513.701	566.339	486.916	446.432	491.647	471.152	542.504	479.103	485.315	480.916	E9PW37	E9PW37	R.CGEHDVLIFR.E	18	314503	Rasal2	NA	NA
270624	126.465	83.5305	95.0234	128.381	148.947	81.4719	108.605	108.274	68.6361	84.7681	70.3562	110.06	83.2244	76.4054	76.3232	74.3113	65.7969	92.1033	E9PW37	E9PW37	R.TVSVPSEGQFPEYPQEGTTK.L	18	36025.1	Rasal2	NA	NA
270625	59.2168	40.1946	64.2127	45.2483	64.0938	20.1876	75.5932	44.1119	42.3951	55.3286	67.7919	48.8328	31.0963	36.9008	30.1719	40.0624	55.9176	26.3601	E9PW37	E9PW37	R.TVSVPSEGQFPEYPQEGTTK.L	18	18141.7	Rasal2	NA	NA
270626	263.469	273.27	278.992	246.14	221.532	208.393	199.921	178.131	199.546	210.661	176.8	239.357	250.291	214.888	186.777	200.586	176.742	198.377	H9KV00	H9KV00	K.AQLLEIAK.A	18	84007.3	Son	NA	NA
270627	185.22	211.798	182.646	177.117	162.106	167.571	195.277	172.487	203.827	175.004	217.837	192.081	182.049	154.243	152.645	141.654	194.23	210.886	H9KV00	H9KV00	K.AQLLEIAK.A	18	70166.1	Son	NA	NA
270628	97.9957	97.278	108.125	113.887	71.4442	106.338	102.907	50.6938	84.215	171.258	129.876	116.486	146.361	96.954	100.033	114.344	111.869	113.34	P47199	P47199	K.AAQAHEDIIHGSGK.T	18	41376.2	Cryz	ENSMUSP00000029850;ENSMUSP00000142105	ENSMUSG00000028199;ENSMUSG00000028199
270629	1022.44	969.252	959.629	906.345	864.998	888.99	896.025	761.577	750.451	1110.92	1058.65	971.325	853.198	879.504	938.546	953.637	966.602	975.051	P47199	P47199	R.GPIEINPR.D	18	610947	Cryz	ENSMUSP00000029850;ENSMUSP00000142105	ENSMUSG00000028199;ENSMUSG00000028199
270630	16.8451	9.7059	0	9.21737	13.1639	3.35646	13.1503	19.8124	7.89954	10.1799	13.8587	16.7095	14.2316	20.1603	7.78114	10.3102	9.41986	22.7918	P47199	P47199	R.GPIEINPR.D	17	4678.07	Cryz	ENSMUSP00000029850;ENSMUSP00000142105	ENSMUSG00000028199;ENSMUSG00000028199
270631	1160.28	1117.29	960.872	894.338	903.568	931.489	936.931	826.316	835.609	1173.83	1136.21	1025.53	910.129	861.685	984.347	980.082	980.951	966.766	P47199	P47199	R.GPIEINPR.D	18	480187	Cryz	ENSMUSP00000029850;ENSMUSP00000142105	ENSMUSG00000028199;ENSMUSG00000028199
270632	13.1316	9.96335	11.2888	5.68006	7.2792	5.96661	5.62727	7.89808	16.9024	14.0124	4.72577	1.00671	24.2233	2.08392	9.10868	18.7069	15.2399	18.8675	P47199	P47199	R.GPIEINPR.D	17	4102.78	Cryz	ENSMUSP00000029850;ENSMUSP00000142105	ENSMUSG00000028199;ENSMUSG00000028199
270633	158.84	106.56	184.68	154.505	143.782	147.213	162.385	123.783	112.545	189.069	170.595	146.826	127.739	143.768	156.75	128.304	164.963	152.088	P47199	P47199	R.KPALPYTPGSDVAGIIESVGDK.V	18	57234	Cryz	ENSMUSP00000029850;ENSMUSP00000142105	ENSMUSG00000028199;ENSMUSG00000028199
270634	270.459	311.238	305.481	278.687	220.014	288.737	332.935	250.657	257.746	274.551	336.215	322.079	305.121	359.555	357.289	335.683	325.655	360.968	P47199	P47199	R.KPALPYTPGSDVAGIIESVGDK.V	18	208747	Cryz	ENSMUSP00000029850;ENSMUSP00000142105	ENSMUSG00000028199;ENSMUSG00000028199
270635	424.639	462.666	393.693	439.835	388.347	386.952	450.524	344.36	430.457	359.613	488.124	448.466	406.741	475.284	363.272	490.101	434.941	450.484	P47199	P47199	R.KPALPYTPGSDVAGIIESVGDK.V	18	163535	Cryz	ENSMUSP00000029850;ENSMUSP00000142105	ENSMUSG00000028199;ENSMUSG00000028199
270636	135.117	151.734	186.202	139.293	161.957	143.527	130.275	137.154	135.383	176.931	225.016	157.827	155.969	152.837	181.411	126.783	152.463	142.542	P47199	P47199	R.KPALPYTPGSDVAGIIESVGDK.V	18	76441.3	Cryz	ENSMUSP00000029850;ENSMUSP00000142105	ENSMUSG00000028199;ENSMUSG00000028199
270637	189.935	338.71	280.377	234.239	128.891	244.629	264.496	190.36	225.604	177.713	195.85	181.974	164.566	279.509	288.25	233.249	180.103	210.019	P47199	P47199	K.LQSDVVVPVPQSHQVLIK.V	18	85784.2	Cryz	ENSMUSP00000029850;ENSMUSP00000142105	ENSMUSG00000028199;ENSMUSG00000028199
270638	27.4277	36.5909	43.9405	68.7971	35.3793	58.0976	54.6663	68.2637	51.5997	23.576	37.3589	51.3739	50.4402	63.1092	54.9796	55.5929	48.3013	61.4579	P47199	P47199	R.QGAALGIPYFTACR.A	18	19067	Cryz	ENSMUSP00000029850;ENSMUSP00000142105	ENSMUSG00000028199;ENSMUSG00000028199
270639	98.3213	112.718	61.1849	90.7453	75.7162	88.5559	99.5939	114.555	134.713	114.964	94.0671	105.473	83.7466	64.7485	91.5972	109.461	88.5888	78.3	E9Q6R7	E9Q6R7	R.DMLAQLNAK.W	18	36532.1	Utrn	NA	NA
270640	386.301	295.788	245.095	287.979	320.008	309.965	281.482	279.468	421.033	346.667	343.188	293.838	246.851	298.264	268.732	275.275	239.36	301.078	E9Q6R7	E9Q6R7	R.VLQVLHQNNVDLVNIGGTDIVDGNPK.L	18	130104	Utrn	NA	NA
270641	489.02	528.187	513.028	590.208	560.659	458.18	508.964	494.328	486.848	571.162	428.945	494.384	517.144	528.54	435.844	471.93	448.114	468.63	P11531	P11531	R.RLDNMNFK.W	18	192558	Dmd	ENSMUSP00000109633	ENSMUSG00000045103
270642	183.337	207.908	283.333	164.617	181.948	168.042	170.514	190.071	191.352	211.857	176.296	189.87	149.594	173.843	138.222	189.375	164.28	204.578	P70697	P70697	K.AVTLQGNLDPCALYASEEEIGR.L	18	71457.8	Urod	ENSMUSP00000030446	ENSMUSG00000028684
270643	103.124	95.4209	97.4527	110.446	102.356	93.8793	131.461	102.71	150.985	120.781	88.4197	87.9083	107.267	119.374	66.7876	115.004	103.41	95.6335	P70697	P70697	K.AVTLQGNLDPCALYASEEEIGR.L	18	40386.2	Urod	ENSMUSP00000030446	ENSMUSG00000028684
270644	138.368	143.694	92.2202	149.562	128.75	148.42	107.865	138.601	149.386	111.039	99.1744	140.99	126.875	131.159	156.176	123.743	125.013	109.354	P70697	P70697	K.AVTLQGNLDPCALYASEEEIGR.L	18	100521	Urod	ENSMUSP00000030446	ENSMUSG00000028684
270645	117.988	112.904	149.985	142.485	124.267	165	175.57	146.206	108.337	185.467	169.468	162.925	177.007	144.924	153.442	184.867	146.837	154.942	P70697	P70697	K.AVTLQGNLDPCALYASEEEIGR.L	18	58266.1	Urod	ENSMUSP00000030446	ENSMUSG00000028684
270646	650.371	531.92	512.087	502.611	561.207	494.412	657.936	502.081	515.952	524.147	541.755	472.459	515.103	436.472	549.851	507.318	500.053	528.166	P70697	P70697	R.VGAFVDAVHK.H	18	203390	Urod	ENSMUSP00000030446	ENSMUSG00000028684
270647	30.3212	27.6647	43.7778	28.6735	35.7825	28.9464	10.7058	36.3262	40.6651	25.6318	26.0897	42.8387	27.9374	31.5266	49.1134	23.7869	21.4931	33.9799	P70697	P70697	R.VGAFVDAVHK.H	18	12097	Urod	ENSMUSP00000030446	ENSMUSG00000028684
270648	419.258	441.725	354.284	362.303	364.878	270.704	280.026	288.06	329.08	406.036	326.895	355.88	388.181	308.788	393.295	365.537	293.735	335.14	Q8C547	Q8C547	R.AAQDYLQEK.R	18	134478	Heatr5b	ENSMUSP00000094882	ENSMUSG00000039414
270649	620.253	609.279	513.796	504.555	620.325	492.743	484.099	482.35	398.624	632.636	560.959	629.215	589.703	481.42	577.472	537.969	484.608	505.407	Q8C547	Q8C547	R.ATVGSLLGEK.A	18	208131	Heatr5b	ENSMUSP00000094882	ENSMUSG00000039414
270650	978.86	1044.45	982.385	924.797	942.791	956.225	927.238	947.528	811.914	1125.14	1001.18	942.957	913.805	924.79	875.813	989.472	978.558	867.769	Q8C547	Q8C547	R.GGSGFLK.S	18	366716	Heatr5b	ENSMUSP00000094882	ENSMUSG00000039414
270651	45.7781	36.6439	52.0106	45.6797	52.0091	29.8869	60.1516	46.7202	39.4195	22.3983	53.007	67.319	42.6708	22.3489	25.5293	34.1669	24.1988	37.602	Q8C547	Q8C547	R.LQM*LDHFAECVK.Q	18	15790.2	Heatr5b	ENSMUSP00000094882	ENSMUSG00000039414
270652	813.457	845.373	779.954	852.193	820.509	856.752	734.65	767.412	733.408	900.025	766.861	824.789	813.236	770.773	816.791	796.06	896.737	849.796	Q8C547	Q8C547	R.LQM*LDHFAECVK.Q	18	396073	Heatr5b	ENSMUSP00000094882	ENSMUSG00000039414
270653	60.9228	46.8457	24.5728	50.8	53.8049	79.1389	37.689	45.7215	33.6681	37.3136	67.8015	52.2794	21.9686	61.7455	19.4764	39.0667	32.7001	42.445	Q8C547	Q8C547	R.LQM*LDHFAECVK.Q	18	17290.9	Heatr5b	ENSMUSP00000094882	ENSMUSG00000039414
270654	59.7534	82.2601	43.569	53.4059	90.4623	67.0809	101.853	54.0214	48.6099	75.4513	55.9217	80.1531	69.785	41.0747	70.7819	54.4587	47.13	58.8185	Q8C547	Q8C547	R.LQMLDHFAECVK.Q	18	24709.1	Heatr5b	ENSMUSP00000094882	ENSMUSG00000039414
270655	65.9989	38.0698	56.322	47.3009	29.9943	55.0737	56.5038	55.3541	41.3328	67.8428	40.446	48.2063	49.821	70.5603	64.6616	48.161	58.2629	56.7062	Q8C547	Q8C547	R.LQMLDHFAECVK.Q	18	20352.1	Heatr5b	ENSMUSP00000094882	ENSMUSG00000039414
270656	382.722	410.675	374.55	311.038	346.414	391.113	311.054	353.879	342.227	462.756	411.162	357.938	335.135	421.582	385.743	400.262	306.782	335.632	Q8C547	Q8C547	R.SFVAHCPELLTEDAIR.K	18	142115	Heatr5b	ENSMUSP00000094882	ENSMUSG00000039414
270657	642.866	611.651	731.164	746.497	872.887	746.077	856.119	815.448	789.026	588.744	635.374	616.74	880.768	761.007	822.783	742.188	721.027	695.174	P05064	P05064	R.ALANSLACQGK.Y	18	284106	Aldoa	ENSMUSP00000032934;ENSMUSP00000101955	ENSMUSG00000030695;ENSMUSG00000030695
270658	567.19	571.91	620.397	663.175	708.682	690.228	687.126	721.91	742.885	506.029	500.182	583.464	641.172	681.961	659.487	602.303	659.275	610.4	P05064	P05064	R.ALANSLACQGK.Y	18	9.26304e+06	Aldoa	ENSMUSP00000032934;ENSMUSP00000101955	ENSMUSG00000030695;ENSMUSG00000030695
270659	635.217	604.76	840.387	898.977	721.266	769.249	870.479	968.375	929.689	598.043	571.247	770.813	913.489	928.341	860.63	727.132	891.326	927.413	P05064	P05064	R.ALANSLACQGK.Y	18	2.75885e+07	Aldoa	ENSMUSP00000032934;ENSMUSP00000101955	ENSMUSG00000030695;ENSMUSG00000030695
270660	138.447	127.718	140.465	158.308	177.06	120.818	115.802	158.672	187.675	129.522	125.946	159.414	165.75	161.438	186.045	164.561	161.546	151.888	P05064	P05064	R.ALANSLACQGK.Y	18	58447	Aldoa	ENSMUSP00000032934;ENSMUSP00000101955	ENSMUSG00000030695;ENSMUSG00000030695
270661	339	372.697	441.207	503.82	456.653	467.623	430.361	494.255	452.153	345.568	384.481	437.466	386.359	490.043	395.555	499.042	433.74	500.381	P05064	P05064	R.ALANSLACQGK.Y	18	6.87337e+06	Aldoa	ENSMUSP00000032934;ENSMUSP00000101955	ENSMUSG00000030695;ENSMUSG00000030695
270662	14.2863	16.5117	35.887	43.9104	23.1435	22.141	53.7776	28.7584	32.4802	24.0585	18.8907	31.2185	22.9209	41.0403	19.1342	44.9437	15.7909	39.665	P05064	P05064	R.ALANSLACQGK.Y	18	11311.5	Aldoa	ENSMUSP00000032934;ENSMUSP00000101955	ENSMUSG00000030695;ENSMUSG00000030695
270663	44.7571	54.667	42.5724	69.3466	61.4021	30.0826	74.4382	59.4104	61.1745	45.0928	30.9625	54.563	58.5793	51.7604	64.1052	53.2893	49.847	35.4561	P05064	P05064	R.ALANSLACQGK.Y	18	20148.9	Aldoa	ENSMUSP00000032934;ENSMUSP00000101955	ENSMUSG00000030695;ENSMUSG00000030695
270664	752.899	809.133	943.304	1105.6	894.319	1064.65	1077.95	951.271	1020.34	745.746	844.83	930.265	935.367	949.894	953.406	964.161	975.085	1041.92	P05064	P05064	R.ALANSLACQGK.Y	18	514810	Aldoa	ENSMUSP00000032934;ENSMUSP00000101955	ENSMUSG00000030695;ENSMUSG00000030695
270665	333.257	426.24	430.395	494.722	493.665	410.482	505.242	578.076	450.973	315.864	429.489	506.54	471.354	452.39	375.167	471.975	506.102	520.579	P05064	P05064	R.ALANSLACQGK.Y	18	418350	Aldoa	ENSMUSP00000032934;ENSMUSP00000101955	ENSMUSG00000030695;ENSMUSG00000030695
270666	164.663	156.07	191.883	129.13	183.724	192.381	181.732	183.717	132.566	149.84	150.294	146.15	152.573	183.657	172.85	180.291	182.317	222.646	P05064	P05064	R.ALANSLACQGK.Y	18	65411	Aldoa	ENSMUSP00000032934;ENSMUSP00000101955	ENSMUSG00000030695;ENSMUSG00000030695
270667	187.178	173.738	128.189	155.169	160.474	151.85	188.005	145.95	132.438	183.911	148.041	167.612	171.045	174.303	163.586	183.659	150.332	157.778	P05064	P05064	R.ALANSLACQGK.Y	18	62584.9	Aldoa	ENSMUSP00000032934;ENSMUSP00000101955	ENSMUSG00000030695;ENSMUSG00000030695
270668	164.645	140.47	164.918	230.557	252.381	191.933	178.399	172.289	209.765	161.929	169.493	169.044	190.301	274.273	202.087	206.928	187.073	192.303	P05064	P05064	R.ALANSLACQGK.Y	18	73579.4	Aldoa	ENSMUSP00000032934;ENSMUSP00000101955	ENSMUSG00000030695;ENSMUSG00000030695
270669	205.082	189.472	224.113	215.485	198.862	168.625	175.877	205.673	222.917	170.036	161.558	180.506	174.154	193.858	173.267	179.317	163.328	148.338	P05064	P05064	R.ALANSLACQGK.Y	18	71702.4	Aldoa	ENSMUSP00000032934;ENSMUSP00000101955	ENSMUSG00000030695;ENSMUSG00000030695
270670	761.464	993.661	912.609	837.11	778.415	929.345	842.767	794.097	779.231	716.775	757.443	786.219	767.901	859.311	896.777	885.64	764.173	818.662	P05064	P05064	R.ALANSLACQGK.Y	18	318096	Aldoa	ENSMUSP00000032934;ENSMUSP00000101955	ENSMUSG00000030695;ENSMUSG00000030695
270671	505.92	556.808	725.072	679.448	655.848	649.095	631.782	647.385	605.672	568.752	583.318	635.784	645.122	671.245	684.416	567.097	587.875	633.909	P05064	P05064	R.ALANSLACQGK.Y	18	299726	Aldoa	ENSMUSP00000032934;ENSMUSP00000101955	ENSMUSG00000030695;ENSMUSG00000030695
270672	267.071	266.603	250.884	331.293	282.652	288.824	261.712	256.034	258.048	199.96	245.175	300.488	256.311	287.67	250.908	270.287	325.03	253.971	P05064	P05064	R.ALANSLACQGK.Y	18	103856	Aldoa	ENSMUSP00000032934;ENSMUSP00000101955	ENSMUSG00000030695;ENSMUSG00000030695
270673	0	14.1223	5.35483	10.3957	0	6.70333	6.52498	7.29032	6.27081	9.04986	4.10442	16.4624	7.89307	0	4.38673	0	15.8004	3.76021	P05064	P05064	R.ALANSLACQGK.Y	14	2527.84	Aldoa	ENSMUSP00000032934;ENSMUSP00000101955	ENSMUSG00000030695;ENSMUSG00000030695
270674	12.9799	7.04642	3.92467	23.7924	17.9638	3.08944	14.8212	3.91471	16.8443	16.6051	14.9985	2.73475	19.8543	19.5279	7.41556	34.6523	15.4136	10.2523	P05064	P05064	R.ALANSLACQGK.Y	18	5260.97	Aldoa	ENSMUSP00000032934;ENSMUSP00000101955	ENSMUSG00000030695;ENSMUSG00000030695
270675	0	4.04331	9.83498	10.1585	0	1.2958	5.04154	4.87027	0	0	1.48564	0	0	6.66659	5.16608	0	5.68943	4.76217	P05064	P05064	R.ALANSLACQGK.Y	11	1263.45	Aldoa	ENSMUSP00000032934;ENSMUSP00000101955	ENSMUSG00000030695;ENSMUSG00000030695
270676	802.408	794.515	1156.21	1458.07	1576.2	1252.04	1533.14	1764.44	1815.92	719.076	801.737	1058.1	1485.27	1571.91	1339.38	1153.06	1311.56	1181.17	P05064	P05064	R.ALQASALK.A	18	487385	Aldoa	ENSMUSP00000032934;ENSMUSP00000101955	ENSMUSG00000030695;ENSMUSG00000030695
270677	457.554	523.6	850.432	1111.42	932.56	767.182	909.662	1114.87	1197.23	425.642	586.386	792.002	907.235	1042.88	811.654	833.763	1004.05	983.699	P05064	P05064	R.ALQASALK.A	18	5.8752e+06	Aldoa	ENSMUSP00000032934;ENSMUSP00000101955	ENSMUSG00000030695;ENSMUSG00000030695
270678	269.419	376.21	533.85	628.113	541.845	470.72	585.039	664.768	654.065	293.122	345.89	460.958	476.572	556.881	537.885	549.597	564.917	548.762	P05064	P05064	R.ALQASALK.A	18	8.81891e+06	Aldoa	ENSMUSP00000032934;ENSMUSP00000101955	ENSMUSG00000030695;ENSMUSG00000030695
270679	117.742	157.221	128.969	86.7663	129.457	121.577	141.879	138.468	169.982	161.39	124.329	112.753	120.26	159.281	130.471	145.235	127.277	137.112	P05064	P05064	R.ALQASALK.A	18	51579.4	Aldoa	ENSMUSP00000032934;ENSMUSP00000101955	ENSMUSG00000030695;ENSMUSG00000030695
270680	59.3657	60.5283	86.2877	46.9213	71.198	64.4453	57.1825	33.2049	96.186	63.198	92.496	70.4431	56.1954	59.9488	79.3007	60.9251	71.7111	67.9585	P05064	P05064	R.ALQASALK.A	18	25627.3	Aldoa	ENSMUSP00000032934;ENSMUSP00000101955	ENSMUSG00000030695;ENSMUSG00000030695
270681	657.947	743.271	1040.7	1263.63	1199.18	998.189	1120.49	1270.38	1469.09	725.45	708.758	985.422	1103.29	1240.77	1143.08	1003.3	1213.79	1084.33	P05064	P05064	R.ALQASALK.A	18	937949	Aldoa	ENSMUSP00000032934;ENSMUSP00000101955	ENSMUSG00000030695;ENSMUSG00000030695
270682	140.984	70.6802	111.49	178.476	128.799	142.245	155.941	166.124	119.192	134.42	124.721	94.2739	137.353	162.011	176.93	155.125	166.604	176.092	P05064	P05064	R.ALQASALK.A	18	54389.1	Aldoa	ENSMUSP00000032934;ENSMUSP00000101955	ENSMUSG00000030695;ENSMUSG00000030695
270683	101.058	87.5288	62.5439	111.186	111.182	85.0674	63.242	99.8405	88.3026	74.9934	77.1651	88.7099	80.3722	76.4064	90.3016	75.4252	79.5538	104.667	P05064	P05064	R.ALQASALK.A	18	33332.6	Aldoa	ENSMUSP00000032934;ENSMUSP00000101955	ENSMUSG00000030695;ENSMUSG00000030695
270684	359.102	370.203	425.273	453.261	308.168	343.087	369.104	416.899	409.969	333.152	344.248	332.958	371.217	408.71	415.3	428.585	462.347	380.65	P05064	P05064	R.ALQASALK.A	18	148355	Aldoa	ENSMUSP00000032934;ENSMUSP00000101955	ENSMUSG00000030695;ENSMUSG00000030695
270685	51.2823	49.0443	162	80.9531	79.7748	118.216	134.508	84.267	72.0854	69.8965	127.353	52.8837	71.6439	76.598	65.2417	55.7859	82.3781	75.752	P05064	P05064	R.ALQASALK.A	18	32320.8	Aldoa	ENSMUSP00000032934;ENSMUSP00000101955	ENSMUSG00000030695;ENSMUSG00000030695
270686	160.31	154.314	316.875	295.954	306.625	274.204	326.354	390.334	443.877	175.99	197.156	290.968	300.767	368.063	250.77	301.758	385.018	289.977	P05064	P05064	R.ALQASALK.A	18	111911	Aldoa	ENSMUSP00000032934;ENSMUSP00000101955	ENSMUSG00000030695;ENSMUSG00000030695
270687	499.837	525.346	529.803	472.417	446.33	466.785	544.358	496.794	415.29	600.762	566.763	514.171	535.931	522.605	532.953	591.531	552.543	528.351	P05064	P05064	K.DGADFAK.W	18	199938	Aldoa	ENSMUSP00000032934;ENSMUSP00000101955	ENSMUSG00000030695;ENSMUSG00000030695
270688	62.4977	52.8676	50.7602	43.6255	70.7011	48.1613	67.2181	49.0087	67.736	73.1631	75.0067	50.8021	79.7163	67.0401	63.6731	66.5863	79.4518	57.3953	P05064	P05064	K.FSNEEIAMATVTALR.R	18	24094.2	Aldoa	ENSMUSP00000032934;ENSMUSP00000101955	ENSMUSG00000030695;ENSMUSG00000030695
270689	341.505	337.528	307.164	315.328	253.489	348.291	357.47	307.852	327.599	310.725	303.819	372.247	327.571	341.255	365.887	381.05	382.229	327.232	P05064	P05064	K.FSNEEIAMATVTALR.R	18	128581	Aldoa	ENSMUSP00000032934;ENSMUSP00000101955	ENSMUSG00000030695;ENSMUSG00000030695
270690	92.64	111.355	83.4906	78.3406	68.988	95.383	74.621	80.4463	46.7812	78.0634	93.0169	89.8655	85.022	52.5765	74.8247	95.4785	132.481	85.6012	P05064	P05064	K.FSNEEIAMATVTALR.R	18	32507.2	Aldoa	ENSMUSP00000032934;ENSMUSP00000101955	ENSMUSG00000030695;ENSMUSG00000030695
270691	197.771	189.426	157.82	206.04	148.926	132.929	185.149	176.084	160.632	216	251.769	195.512	135.406	172.733	211.458	165.601	200.368	226.394	P05064	P05064	K.GGVVGIK.V	18	71293.3	Aldoa	ENSMUSP00000032934;ENSMUSP00000101955	ENSMUSG00000030695;ENSMUSG00000030695
270692	107.654	106.365	47.3095	55.6648	53.445	120.77	96.7397	61.2484	90.205	74.8747	73.2763	76.4508	90.6804	76.5729	72.8368	84.2516	99.998	99.9535	P05064	P05064	K.GGVVGIK.V	18	31850.6	Aldoa	ENSMUSP00000032934;ENSMUSP00000101955	ENSMUSG00000030695;ENSMUSG00000030695
270693	263.308	214.884	169.539	220.797	201.953	209.721	240.406	163.404	174.708	214.658	183.461	160.173	183.003	248.786	291.912	208.763	239.428	187.722	P05064	P05064	K.GILAADESTGSIAK.R	18	80822.5	Aldoa	ENSMUSP00000032934;ENSMUSP00000101955	ENSMUSG00000030695;ENSMUSG00000030695
270694	603.094	569.186	689.078	736.177	806.448	780.481	849.57	913.483	827.795	613.609	600.114	638.056	761.41	783.148	712.928	718.02	761.159	749.824	P05064	P05064	K.GVVPLAGTNGETTTQGLDGLSER.C	18	759915	Aldoa	ENSMUSP00000032934;ENSMUSP00000101955	ENSMUSG00000030695;ENSMUSG00000030695
270695	90.372	91.5518	136.65	119.503	101.879	105.348	123.756	124.45	129.916	60.494	78.9472	118.265	118.724	151.787	122.928	131.967	136.811	88.0264	P05064	P05064	K.GVVPLAGTNGETTTQGLDGLSER.C	18	3.10769e+06	Aldoa	ENSMUSP00000032934;ENSMUSP00000101955	ENSMUSG00000030695;ENSMUSG00000030695
270696	290.792	284.871	270.812	356.857	408.524	322.336	356.091	360.103	378.518	245.272	290.488	264.548	287.993	337.078	343.632	267.336	206.191	286.019	P05064	P05064	K.GVVPLAGTNGETTTQGLDGLSER.C	18	118934	Aldoa	ENSMUSP00000032934;ENSMUSP00000101955	ENSMUSG00000030695;ENSMUSG00000030695
270697	47.7534	63.7621	81.7702	109.677	111.129	62.7555	91.7686	128.741	91.0209	72.6074	90.4246	99.4967	71.7949	93.994	89.1144	80.224	86.727	105.448	P05064	P05064	K.GVVPLAGTNGETTTQGLDGLSER.C	18	2.48543e+06	Aldoa	ENSMUSP00000032934;ENSMUSP00000101955	ENSMUSG00000030695;ENSMUSG00000030695
270698	118.859	130.662	135.511	187.336	162.896	159.989	166.24	141.657	181.556	121.38	149.263	147.174	137.647	158.497	133.161	147.346	178.965	163.579	P05064	P05064	K.GVVPLAGTNGETTTQGLDGLSER.C	18	81597.6	Aldoa	ENSMUSP00000032934;ENSMUSP00000101955	ENSMUSG00000030695;ENSMUSG00000030695
270699	80.8669	90.4276	125.837	137.984	95.5868	132.428	132.459	143.208	128.672	130.76	99.2834	118.836	106.44	85.5275	130.671	131.324	134.512	148.849	P05064	P05064	K.GVVPLAGTNGETTTQGLDGLSER.C	18	812095	Aldoa	ENSMUSP00000032934;ENSMUSP00000101955	ENSMUSG00000030695;ENSMUSG00000030695
270700	78.8086	68.1499	113.298	130.713	121.279	105.928	112.91	123.312	141.72	101.989	87.4954	136.226	112.828	119.969	101.584	97.0792	87.5374	159.866	P05064	P05064	K.GVVPLAGTNGETTTQGLDGLSER.C	18	2.06012e+06	Aldoa	ENSMUSP00000032934;ENSMUSP00000101955	ENSMUSG00000030695;ENSMUSG00000030695
270701	68.4716	98.9434	101.594	106.426	68.0837	103.542	89.9735	88.3559	125.643	56.6139	74.1972	98.5291	65.1341	78.8704	100.864	109.502	120.859	96.0283	P05064	P05064	K.GVVPLAGTNGETTTQGLDGLSER.C	18	1.22828e+06	Aldoa	ENSMUSP00000032934;ENSMUSP00000101955	ENSMUSG00000030695;ENSMUSG00000030695
270702	24.5714	28.0567	31.8354	29.9059	21.5332	44.8536	36.7301	36.6089	34.9818	21.9255	48.6789	23.602	17.8036	36.3998	42.6983	18.641	25.7858	28.3424	P05064	P05064	K.GVVPLAGTNGETTTQGLDGLSER.C	18	11833.6	Aldoa	ENSMUSP00000032934;ENSMUSP00000101955	ENSMUSG00000030695;ENSMUSG00000030695
270703	126.377	144.305	195.63	157.844	200.247	131.122	136.984	148.153	121.129	158.129	169.541	198.749	138.031	146.583	183.052	289.019	143.982	117.667	P05064	P05064	K.GVVPLAGTNGETTTQGLDGLSER.C	18	62227	Aldoa	ENSMUSP00000032934;ENSMUSP00000101955	ENSMUSG00000030695;ENSMUSG00000030695
270704	222.452	242.616	260.24	249.293	218.394	256.969	297.272	273.463	275.642	215.861	188.153	240.987	249.708	241.427	303.408	279.901	257.468	265.392	P05064	P05064	K.GVVPLAGTNGETTTQGLDGLSER.C	18	97169.1	Aldoa	ENSMUSP00000032934;ENSMUSP00000101955	ENSMUSG00000030695;ENSMUSG00000030695
270705	85.9241	93.8738	119.673	141.199	91.5152	117.733	140.046	117.629	127.05	121.199	109.325	98.992	112.847	117.931	111.841	95.76	103.691	93.0381	P05064	P05064	K.GVVPLAGTNGETTTQGLDGLSER.C	18	104337	Aldoa	ENSMUSP00000032934;ENSMUSP00000101955	ENSMUSG00000030695;ENSMUSG00000030695
270706	214.292	194.957	194.5	148.086	172.829	204.914	170.837	182.553	136.559	189.411	177.889	175.885	189.254	155.337	142.944	147.829	171.796	177.199	P05064	P05064	K.GVVPLAGTNGETTTQGLDGLSER.C	18	67376.5	Aldoa	ENSMUSP00000032934;ENSMUSP00000101955	ENSMUSG00000030695;ENSMUSG00000030695
270707	59.0185	48.5657	32.6535	42.0114	64.1349	52.7618	58.5457	89.4027	71.7846	64.014	58.8881	56.7609	61.1374	66.9093	64.6436	40.337	49.9586	51.8992	P05064	P05064	K.GVVPLAGTNGETTTQGLDGLSER.C	18	22116.1	Aldoa	ENSMUSP00000032934;ENSMUSP00000101955	ENSMUSG00000030695;ENSMUSG00000030695
270708	28.9405	71.8714	56.0228	38.8497	45.9915	35.4388	47.0746	61.7002	34.2815	28.0183	44.8127	48.6725	42.2467	50.5141	59.5443	48.2482	45.338	42.0203	P05064	P05064	K.GVVPLAGTNGETTTQGLDGLSER.C	18	17753.7	Aldoa	ENSMUSP00000032934;ENSMUSP00000101955	ENSMUSG00000030695;ENSMUSG00000030695
270709	0	0	Inf	Inf	Inf	Inf	0	0	1.36735	0	1.08672	2.28905	0	0	3.2795	Inf	3.69142	0	P05064	P05064	K.GVVPLAGTNGETTTQGLDGLSER.C	5	250.754	Aldoa	ENSMUSP00000032934;ENSMUSP00000101955	ENSMUSG00000030695;ENSMUSG00000030695
270710	98.8294	78.2404	57.7251	62.85	94.906	78.7587	95.433	46.3865	67.0286	55.928	71.7041	57.0079	56.4045	75.1269	115.608	65.3092	62.8271	38.0808	P05064	P05064	K.PWALTFSYGR.A	18	27353.4	Aldoa	ENSMUSP00000032934;ENSMUSP00000101955	ENSMUSG00000030695;ENSMUSG00000030695
270711	343.159	372.665	406.464	511.996	368.153	347.078	366.897	332.539	372.751	380.569	355.268	408.784	409.647	301.05	387.594	385.816	383.078	375.61	P05064	P05064	R.QLLLTADDR.V	18	145720	Aldoa	ENSMUSP00000032934;ENSMUSP00000101955	ENSMUSG00000030695;ENSMUSG00000030695
270712	142.001	134.761	657.4	866.356	723.929	503.001	717.13	2820.87	1546.86	65.8137	130.181	315.413	298.511	597.463	229.708	127.078	194.592	181.986	P05064	P05064	K.RALANSLACQGK.Y	16	322370	Aldoa	ENSMUSP00000032934;ENSMUSP00000101955	ENSMUSG00000030695;ENSMUSG00000030695
270713	50.819	28.9065	42.2787	39.3606	41.3387	44.0487	32.4251	57.5993	14.5625	45.7203	58.3542	38.1758	23.8883	41.0382	36.2661	41.4693	30.1831	35.5344	P05064	P05064	R.YASICQQNGIVPIVEPEILPDGDHDLK.R	18	15028.6	Aldoa	ENSMUSP00000032934;ENSMUSP00000101955	ENSMUSG00000030695;ENSMUSG00000030695
270714	171.763	150.007	193.186	162.778	154.694	123.606	197.308	170.969	187.637	148.11	172.297	191.627	158.063	148.305	198.381	234.177	302.737	201.691	A6ZI46	A6ZI46	R.VNPCIGGVILFHETLYEK.A	18	69951.3	Aldoart1	NA	NA
270715	38.002	32.2112	35.088	29.3059	39.9775	22.9841	44.7693	81.4599	67.3329	28.3541	24.3355	34.9588	32.2951	41.2619	40.2911	31.0926	33.6429	54.0538	P05063	P05063	R.CPLPRPWALTFSYGR.A	18	15230.9	Aldoc	ENSMUSP00000017534;ENSMUSP00000099536	ENSMUSG00000017390;ENSMUSG00000017390
270716	134.71	156.133	168.459	125.407	141.587	154.35	140.954	166.849	141.744	144.087	154.99	158.073	147.401	157.146	170.853	139.933	184.619	167.327	P05063	P05063	K.GVVPLAGTDGETTTQGLDGLLER.C	18	99861.3	Aldoc	ENSMUSP00000017534;ENSMUSP00000099536	ENSMUSG00000017390;ENSMUSG00000017390
270717	97.052	119.883	176.203	155.068	162.135	125.775	171.731	128.627	76.2348	155.797	181.046	153.774	114.526	160.409	158.515	167.13	133.471	154.044	P05063	P05063	K.GVVPLAGTDGETTTQGLDGLLER.C	18	171093	Aldoc	ENSMUSP00000017534;ENSMUSP00000099536	ENSMUSG00000017390;ENSMUSG00000017390
270718	111.887	164.232	130.121	130.596	117.189	150.311	128.403	133.958	107.371	141.43	154.909	111.595	100.8	124.108	138.813	144.235	148.187	142.449	P05063	P05063	K.GVVPLAGTDGETTTQGLDGLLER.C	18	1.12804e+06	Aldoc	ENSMUSP00000017534;ENSMUSP00000099536	ENSMUSG00000017390;ENSMUSG00000017390
270719	15.1016	40.1402	26.4169	17.6466	31.6779	24.3449	23.7187	59.5359	40.8	31.3686	32.8521	60.8972	34.1424	18.8707	24.6751	48.0326	22.6309	51.4015	P05063	P05063	K.GVVPLAGTDGETTTQGLDGLLER.C	18	15600.1	Aldoc	ENSMUSP00000017534;ENSMUSP00000099536	ENSMUSG00000017390;ENSMUSG00000017390
270720	167.132	172.483	116.447	93.2706	118.761	111.522	93.3231	125.799	114.625	136.425	119.313	149.275	154.738	105.564	105.769	145.048	139.034	146.643	P05063	P05063	K.GVVPLAGTDGETTTQGLDGLLER.C	18	49546.4	Aldoc	ENSMUSP00000017534;ENSMUSP00000099536	ENSMUSG00000017390;ENSMUSG00000017390
270721	201.144	211.885	268.259	255.511	233.428	208.721	189.578	254.706	269.621	279.967	256.689	262.142	239.417	240.366	223.696	272.571	235.616	191.77	P05063	P05063	K.GVVPLAGTDGETTTQGLDGLLER.C	18	91918	Aldoc	ENSMUSP00000017534;ENSMUSP00000099536	ENSMUSG00000017390;ENSMUSG00000017390
270722	152.38	129.253	113.154	133.262	113.319	163.886	140.88	111.117	106.811	173.585	158.251	125.531	95.8179	134.947	146.18	173.18	150.817	125.68	P05063	P05063	K.GVVPLAGTDGETTTQGLDGLLER.C	18	52390.1	Aldoc	ENSMUSP00000017534;ENSMUSP00000099536	ENSMUSG00000017390;ENSMUSG00000017390
270723	122.047	77.4954	89.0232	66.5103	82.152	111.124	94.0243	109.23	75.4583	139.95	113.128	80.7389	96.2389	93.3869	92.8614	136.663	138.517	134.061	P05063	P05063	K.GVVPLAGTDGETTTQGLDGLLER.C	18	39599.7	Aldoc	ENSMUSP00000017534;ENSMUSP00000099536	ENSMUSG00000017390;ENSMUSG00000017390
270724	118.322	115.681	82.6309	73.8345	121.985	71.6373	115.033	53.6411	74.7598	135.114	97.9869	138.941	99.6278	122.766	103.409	105.492	111.234	75.4242	P05063	P05063	K.GVVPLAGTDGETTTQGLDGLLER.C	18	38896.2	Aldoc	ENSMUSP00000017534;ENSMUSP00000099536	ENSMUSG00000017390;ENSMUSG00000017390
270725	108.612	103.67	120.246	137.565	92.0469	75.398	97.9382	122.995	115.921	107.235	121.347	119.55	149.212	117.894	81.9016	99.3902	110.367	99.0269	P05063	P05063	K.GVVPLAGTDGETTTQGLDGLLER.C	18	42380.2	Aldoc	ENSMUSP00000017534;ENSMUSP00000099536	ENSMUSG00000017390;ENSMUSG00000017390
270726	13.5299	7.89128	0	1.38636	23.1512	4.05617	1.77864	6.23181	12.5997	4.89876	7.43823	2.51798	2.32721	9.15181	7.61559	11.0973	12.9622	2.43645	P05063	P05063	K.GVVPLAGTDGETTTQGLDGLLER.C	17	2805	Aldoc	ENSMUSP00000017534;ENSMUSP00000099536	ENSMUSG00000017390;ENSMUSG00000017390
270727	6.17087	15.8008	8.98056	12.9752	25.9559	12.3832	0.485787	17.7049	15.3719	19.5451	10.2979	6.52161	8.68777	21.1756	4.03575	21.5038	8.84606	9.56257	P05063	P05063	K.GVVPLAGTDGETTTQGLDGLLER.C	18	4838.61	Aldoc	ENSMUSP00000017534;ENSMUSP00000099536	ENSMUSG00000017390;ENSMUSG00000017390
270728	116.254	90.5923	157.755	105.188	106.651	90.2462	133.984	325.544	144.651	88.8695	105.891	158.283	114.32	136.159	84.431	65.3392	107.8	75.35	P05063	P05063	K.ISDRTPSALAILENANVLAR.Y	18	47256.9	Aldoc	ENSMUSP00000017534;ENSMUSP00000099536	ENSMUSG00000017390;ENSMUSG00000017390
270729	279.772	253.898	630.089	347.878	358.589	377.611	400.379	948.799	590.11	307.25	276.087	378.685	286.487	290.107	234.424	217.978	210.919	216.118	P05063	P05063	K.ISDRTPSALAILENANVLAR.Y	18	197251	Aldoc	ENSMUSP00000017534;ENSMUSP00000099536	ENSMUSG00000017390;ENSMUSG00000017390
270730	125.026	164.654	152.91	100.047	151.209	111.569	155.641	98.2729	128.527	166.828	128.225	121.776	135.588	113.193	129.448	170.276	134.742	118.112	P05063	P05063	K.YSPEEIAMATVTALR.R	18	51511.7	Aldoc	ENSMUSP00000017534;ENSMUSP00000099536	ENSMUSG00000017390;ENSMUSG00000017390
270731	166.519	147.256	126.467	83.8814	95.1728	88.0511	99.25	55.2684	74.8692	131.706	131.182	125.846	94.7218	73.2249	126.045	144.493	84.5262	86.5586	Q921G7	Q921G7	K.DCTPIEYPK.P	18	41427.8	Etfdh	ENSMUSP00000029386	ENSMUSG00000027809
270732	781.324	788.427	1043.76	904.256	842.486	743.791	1079.37	865.276	811.97	858.015	841.962	774.291	832.503	758.603	885.249	786.064	733.934	824.324	Q921G7	Q921G7	K.TTGLHVTEYEDNLK.Q	18	384780	Etfdh	ENSMUSP00000029386	ENSMUSG00000027809
270733	939.631	884.969	801.159	954.747	980.931	929.567	994.822	802.679	974.063	1014.12	951.737	932.427	1027.55	918.613	1004.33	1065.93	898.773	971.53	P17710-2	P17710	K.ATDCVGHDVATLLR.D	18	2.12281e+07	Hk1	ENSMUSP00000097282;ENSMUSP00000111946;ENSMUSP00000072195	ENSMUSG00000037012;ENSMUSG00000037012;ENSMUSG00000037012
270734	518.001	510.007	480.085	508.546	411.35	469.921	493.342	501.641	419.002	524.823	485.928	532.988	451.222	525.385	452.803	501.758	547.901	532.493	P17710-2	P17710	K.ATDCVGHDVATLLR.D	18	3.68055e+06	Hk1	ENSMUSP00000097282;ENSMUSP00000111946;ENSMUSP00000072195	ENSMUSG00000037012;ENSMUSG00000037012;ENSMUSG00000037012
270735	152.371	190.686	185.535	143.908	149.967	160.112	189.614	171.349	156.937	156.863	147.69	162.702	116.894	162.697	124.438	136.239	133.143	178.937	P17710-2	P17710	K.ATDCVGHDVATLLR.D	18	3.21277e+06	Hk1	ENSMUSP00000097282;ENSMUSP00000111946;ENSMUSP00000072195	ENSMUSG00000037012;ENSMUSG00000037012;ENSMUSG00000037012
270736	568.318	501.617	629.195	525.913	474.214	528.395	491.923	468.305	589.8	526.858	412.467	612.499	560.11	483.062	417.347	627.872	524.899	538.141	P17710-2	P17710	K.ATDCVGHDVATLLR.D	18	801979	Hk1	ENSMUSP00000097282;ENSMUSP00000111946;ENSMUSP00000072195	ENSMUSG00000037012;ENSMUSG00000037012;ENSMUSG00000037012
270737	174.365	168.658	173.088	191.725	126.939	140.773	201.932	169.975	193.598	136.99	191.679	187.187	189.15	162.748	136.979	193.822	196.751	175.32	P17710-2	P17710	K.ATDCVGHDVATLLR.D	18	66592.2	Hk1	ENSMUSP00000097282;ENSMUSP00000111946;ENSMUSP00000072195	ENSMUSG00000037012;ENSMUSG00000037012;ENSMUSG00000037012
270738	377.278	361.101	396.537	292.508	342.88	364.713	330.203	306.706	359.076	371.759	347.012	415.656	335.207	373.062	457.686	402.572	341.895	337.626	P17710-2	P17710	K.ATDCVGHDVATLLR.D	18	139449	Hk1	ENSMUSP00000097282;ENSMUSP00000111946;ENSMUSP00000072195	ENSMUSG00000037012;ENSMUSG00000037012;ENSMUSG00000037012
270739	200.833	211.473	166.799	260.439	229.524	266.959	246.83	279.183	270.425	268.208	260.636	270.595	244.337	267.806	301.403	257.442	248.655	220.817	P17710-2	P17710	K.ATDCVGHDVATLLR.D	18	95711.8	Hk1	ENSMUSP00000097282;ENSMUSP00000111946;ENSMUSP00000072195	ENSMUSG00000037012;ENSMUSG00000037012;ENSMUSG00000037012
270740	297.155	331.214	302.1	214.156	244.205	242.571	270.229	168.806	201.35	302.515	350.013	361.963	197.099	234.716	247.879	305.179	246.158	295.612	P17710-2	P17710	K.ESLLFEGR.I	18	103000	Hk1	ENSMUSP00000097282;ENSMUSP00000111946;ENSMUSP00000072195	ENSMUSG00000037012;ENSMUSG00000037012;ENSMUSG00000037012
270741	301.373	309.949	185.328	186.831	177.93	250.976	248.399	191.483	188.937	301.392	258.081	239.548	249.576	297.477	269.42	274.702	278.658	270.92	P17710-2	P17710	K.ESLLFEGR.I	18	111700	Hk1	ENSMUSP00000097282;ENSMUSP00000111946;ENSMUSP00000072195	ENSMUSG00000037012;ENSMUSG00000037012;ENSMUSG00000037012
270742	887.036	842.523	771.831	751.192	831.079	717.007	745.37	761.284	702.103	775.174	805.591	760.569	761.188	697.559	846.48	758.902	847.513	726.879	P17710-2	P17710	K.ESLLFEGR.I	18	299381	Hk1	ENSMUSP00000097282;ENSMUSP00000111946;ENSMUSP00000072195	ENSMUSG00000037012;ENSMUSG00000037012;ENSMUSG00000037012
270743	1115.6	1044.95	1068.16	937.405	1047.88	951.45	1101.03	994.496	1126.63	1052.18	1190.72	894.747	979.559	981.565	1176.15	1040.36	757.094	723.265	P17710-2	P17710	K.ESLLFEGR.I	18	404661	Hk1	ENSMUSP00000097282;ENSMUSP00000111946;ENSMUSP00000072195	ENSMUSG00000037012;ENSMUSG00000037012;ENSMUSG00000037012
270744	707.494	672.917	594.32	636.252	522.105	550.493	646.87	623.517	584.516	649.548	715.917	666.353	570.155	554.089	735.399	694.232	674.037	682.058	P17710-2	P17710	K.ESLLFEGR.I	18	1.03836e+06	Hk1	ENSMUSP00000097282;ENSMUSP00000111946;ENSMUSP00000072195	ENSMUSG00000037012;ENSMUSG00000037012;ENSMUSG00000037012
270745	679.302	759.151	618.304	572.889	522.928	627.711	667.901	567.813	626.627	624.216	739.539	740.605	701.517	633.306	787.53	655.013	730.018	668.935	P17710-2	P17710	K.ESLLFEGR.I	18	2.56397e+06	Hk1	ENSMUSP00000097282;ENSMUSP00000111946;ENSMUSP00000072195	ENSMUSG00000037012;ENSMUSG00000037012;ENSMUSG00000037012
270746	361.022	309.213	333.608	294.507	301.14	286.476	344.48	263.861	256.571	293.037	305.952	278.62	325.671	282.888	339.158	350.647	304.928	367.566	P17710-2	P17710	K.ESLLFEGR.I	18	119830	Hk1	ENSMUSP00000097282;ENSMUSP00000111946;ENSMUSP00000072195	ENSMUSG00000037012;ENSMUSG00000037012;ENSMUSG00000037012
270747	548.738	641.021	532.898	416.415	534.234	529.157	556.748	533.857	552.286	552.177	616.569	582.675	548.035	542.058	574.075	482.097	652.018	535.761	P17710-2	P17710	K.ESLLFEGR.I	18	212612	Hk1	ENSMUSP00000097282;ENSMUSP00000111946;ENSMUSP00000072195	ENSMUSG00000037012;ENSMUSG00000037012;ENSMUSG00000037012
270748	485.422	428.84	348.571	434.413	403.826	400.348	428.42	400.257	413.811	399.982	396.994	373.165	517.646	479.543	399.401	464.992	406.617	409.366	P17710-2	P17710	K.IDEAVLITWTK.R	18	162271	Hk1	ENSMUSP00000097282;ENSMUSP00000111946;ENSMUSP00000072195	ENSMUSG00000037012;ENSMUSG00000037012;ENSMUSG00000037012
270749	932.887	877.078	837.492	940.729	911.256	834.25	898.823	837.984	945.283	919.548	966.501	894.343	878.755	904.737	1023.1	1048.68	857.253	878.05	P17710-2	P17710	K.IDEAVLITWTK.R	18	444715	Hk1	ENSMUSP00000097282;ENSMUSP00000111946;ENSMUSP00000072195	ENSMUSG00000037012;ENSMUSG00000037012;ENSMUSG00000037012
270750	76.699	44.9742	29.0856	76.9316	81.3511	62.6954	32.8193	68.484	89.9078	74.4179	48.7996	56.7414	58.7837	42.6686	39.7246	41.7043	55.2513	67.3976	P17710-2	P17710	K.IDEAVLITWTK.R	18	22446.3	Hk1	ENSMUSP00000097282;ENSMUSP00000111946;ENSMUSP00000072195	ENSMUSG00000037012;ENSMUSG00000037012;ENSMUSG00000037012
270751	94.9118	112.548	141.571	117.097	107.299	109.6	118.392	119.582	78.3984	136.109	123.688	147.26	136.829	114.622	150.491	154.401	141.079	152.185	P17710-2	P17710	K.IDEAVLITWTK.R	18	48300.7	Hk1	ENSMUSP00000097282;ENSMUSP00000111946;ENSMUSP00000072195	ENSMUSG00000037012;ENSMUSG00000037012;ENSMUSG00000037012
270752	590.53	635.443	511.556	575.272	531.495	547.745	581.2	529.54	560.141	599.21	596.78	724.93	583.899	557.479	581.235	647.498	613.411	583.507	P17710-2	P17710	K.IDEAVLITWTK.R	18	1.29277e+06	Hk1	ENSMUSP00000097282;ENSMUSP00000111946;ENSMUSP00000072195	ENSMUSG00000037012;ENSMUSG00000037012;ENSMUSG00000037012
270753	269.979	317.353	228.665	306.673	276.595	254.891	299.983	226.568	313.97	276.453	306.604	337.971	302.085	327.161	281.029	400.896	251.24	275.505	P17710-2	P17710	K.IDEAVLITWTK.R	18	112476	Hk1	ENSMUSP00000097282;ENSMUSP00000111946;ENSMUSP00000072195	ENSMUSG00000037012;ENSMUSG00000037012;ENSMUSG00000037012
270754	553.295	584.439	499.537	453.692	529.392	473.163	530.392	561.53	550.41	531.382	542.13	572.094	591.753	561.891	504.345	655.11	390.706	468.413	P17710-2	P17710	K.IDEAVLITWTK.R	18	204456	Hk1	ENSMUSP00000097282;ENSMUSP00000111946;ENSMUSP00000072195	ENSMUSG00000037012;ENSMUSG00000037012;ENSMUSG00000037012
270755	338.781	383.783	387.992	335.797	327.878	337.011	335.271	307.609	306.272	324.145	358.354	335.812	321.486	350.956	321.692	352.631	321.026	311.061	P17710-2	P17710	K.IDEAVLITWTK.R	18	189678	Hk1	ENSMUSP00000097282;ENSMUSP00000111946;ENSMUSP00000072195	ENSMUSG00000037012;ENSMUSG00000037012;ENSMUSG00000037012
270756	21.0908	39.4227	40.4257	36.6729	3.47729	15.9011	11.3664	31.997	4.33528	21.2839	26.2618	26.2245	24.0346	13.216	17.6382	24.917	11.0769	23.2221	P17710-2	P17710	K.IDEAVLITWTK.R	18	8401.16	Hk1	ENSMUSP00000097282;ENSMUSP00000111946;ENSMUSP00000072195	ENSMUSG00000037012;ENSMUSG00000037012;ENSMUSG00000037012
270757	377.482	447.235	367.656	343.303	331.912	335.934	368.633	384.65	371.65	407.461	370.869	407.794	385.73	397.612	439.449	389.305	409.828	389.626	P17710-2	P17710	K.IDEAVLITWTK.R	18	286155	Hk1	ENSMUSP00000097282;ENSMUSP00000111946;ENSMUSP00000072195	ENSMUSG00000037012;ENSMUSG00000037012;ENSMUSG00000037012
270758	273.197	319.541	345.457	303.017	259.36	380.374	321.058	259.261	296.647	259.466	298.399	385.351	259.363	318.956	284.422	349.15	288.039	321.579	P17710-2	P17710	K.IDEAVLITWTK.R	18	121640	Hk1	ENSMUSP00000097282;ENSMUSP00000111946;ENSMUSP00000072195	ENSMUSG00000037012;ENSMUSG00000037012;ENSMUSG00000037012
270759	397.42	403.37	388.503	348.13	372.908	413.52	376.871	333.489	349.883	389.015	348.003	437.177	345.361	343.079	407.166	435.54	391.047	382.097	P17710-2	P17710	K.IDEAVLITWTK.R	18	322895	Hk1	ENSMUSP00000097282;ENSMUSP00000111946;ENSMUSP00000072195	ENSMUSG00000037012;ENSMUSG00000037012;ENSMUSG00000037012
270760	255.844	264.183	293.047	393.865	279.962	293.965	270.593	245.858	332.172	297.36	311.703	295.763	263.374	285.348	291.93	336.729	285.417	292.879	P17710-2	P17710	K.IDEAVLITWTK.R	18	113255	Hk1	ENSMUSP00000097282;ENSMUSP00000111946;ENSMUSP00000072195	ENSMUSG00000037012;ENSMUSG00000037012;ENSMUSG00000037012
270761	292.628	300.725	174.721	243.742	255.506	289.012	299.296	278.649	265.851	339.722	286.165	291.979	295.831	341.884	302.905	309.215	322.05	345.903	P17710-2	P17710	K.IDEAVLITWTK.R	18	178566	Hk1	ENSMUSP00000097282;ENSMUSP00000111946;ENSMUSP00000072195	ENSMUSG00000037012;ENSMUSG00000037012;ENSMUSG00000037012
270762	176.655	191.235	156.385	161.485	141.202	198.248	189.459	141.776	167.234	208.522	184.642	145.286	163.674	167.596	176.473	168.187	174.317	201.406	P17710-2	P17710	K.IDEAVLITWTK.R	18	75819.1	Hk1	ENSMUSP00000097282;ENSMUSP00000111946;ENSMUSP00000072195	ENSMUSG00000037012;ENSMUSG00000037012;ENSMUSG00000037012
270763	193.825	265.617	231.681	206.438	244.309	268.854	236.395	203.076	205.563	205.29	178.44	189.249	242.675	280.535	242.907	287.895	247.522	277.745	P17710-2	P17710	K.IDEAVLITWTK.R	18	90054.6	Hk1	ENSMUSP00000097282;ENSMUSP00000111946;ENSMUSP00000072195	ENSMUSG00000037012;ENSMUSG00000037012;ENSMUSG00000037012
270764	0	Inf	0	0	1.74189	0	0	Inf	5.30909	Inf	5.68569	0	0	0	Inf	3.54395	0	0	P17710-2	P17710	K.IDEAVLITWTK.R	4	348.532	Hk1	ENSMUSP00000097282;ENSMUSP00000111946;ENSMUSP00000072195	ENSMUSG00000037012;ENSMUSG00000037012;ENSMUSG00000037012
270765	8.96372	5.72562	2.95669	1.20687	8.61095	4.6133	2.32726	6.70108	0	1.98224	8.54644	5.84043	0	0	4.51544	5.66093	0	9.66392	P17710-2	P17710	K.IDEAVLITWTK.R	14	1655.26	Hk1	ENSMUSP00000097282;ENSMUSP00000111946;ENSMUSP00000072195	ENSMUSG00000037012;ENSMUSG00000037012;ENSMUSG00000037012
270766	8.21927	16.4321	14.796	7.8204	27.3265	20.0738	14.3496	34.6687	7.61195	17.202	15.9135	7.64925	13.3587	18.8173	8.48544	21.5857	15.3311	17.4493	P17710-2	P17710	K.IDEAVLITWTK.R	18	6143.95	Hk1	ENSMUSP00000097282;ENSMUSP00000111946;ENSMUSP00000072195	ENSMUSG00000037012;ENSMUSG00000037012;ENSMUSG00000037012
270767	27.4815	61.7526	57.6634	36.1018	54.724	56.0666	74.2248	79.0183	60.6719	61.8761	53.5967	49.1395	47.3901	60.6767	43.3986	43.4912	91.8099	65.8093	P17710-2	P17710	R.IM*HQTVK.E	18	21933.5	Hk1	ENSMUSP00000097282;ENSMUSP00000111946;ENSMUSP00000072195	ENSMUSG00000037012;ENSMUSG00000037012;ENSMUSG00000037012
270768	424.693	404.573	425.276	462.033	471.412	361.736	510.678	484.728	428.985	496.818	521.236	484.442	422.012	450.481	422.909	439.289	360.534	475.598	P17710-2	P17710	R.IMHQTVK.E	18	172290	Hk1	ENSMUSP00000097282;ENSMUSP00000111946;ENSMUSP00000072195	ENSMUSG00000037012;ENSMUSG00000037012;ENSMUSG00000037012
270769	411.711	339.362	302.166	236.835	248.447	282.658	295.043	267.912	272.597	396.668	424.034	332.429	207.429	220.222	326.971	375.93	283.234	318.267	P17710-2	P17710	R.M*CINTEWGAFGDDGSLEDIR.T	18	118648	Hk1	ENSMUSP00000097282;ENSMUSP00000111946;ENSMUSP00000072195	ENSMUSG00000037012;ENSMUSG00000037012;ENSMUSG00000037012
270770	97.307	113.514	97.6043	122.458	97.086	123.393	90.863	79.8004	83.7647	94.4617	119.866	123.342	106.299	104.674	135.773	163.403	122.664	101.26	P17710-2	P17710	R.MCINTEWGAFGDDGSLEDIR.T	18	42337.6	Hk1	ENSMUSP00000097282;ENSMUSP00000111946;ENSMUSP00000072195	ENSMUSG00000037012;ENSMUSG00000037012;ENSMUSG00000037012
270771	158.17	140.473	143.864	151.592	123.766	169.756	148.329	119.039	129.725	118.03	155.692	107.729	149.24	128.398	119.123	133.139	128.311	139.19	P17710-2	P17710	R.MCINTEWGAFGDDGSLEDIR.T	18	71690.6	Hk1	ENSMUSP00000097282;ENSMUSP00000111946;ENSMUSP00000072195	ENSMUSG00000037012;ENSMUSG00000037012;ENSMUSG00000037012
270772	148.878	184.937	149.61	152.153	176.08	183.3	149.502	156.136	141.756	174.622	164.964	194.283	176.928	160.497	192.268	162.574	163.044	186.095	P17710-2	P17710	R.MCINTEWGAFGDDGSLEDIR.T	18	64605.2	Hk1	ENSMUSP00000097282;ENSMUSP00000111946;ENSMUSP00000072195	ENSMUSG00000037012;ENSMUSG00000037012;ENSMUSG00000037012
270773	109.242	111.543	139.647	94.6196	135.022	89.7002	106.886	109.111	95.058	138.643	105.568	107.986	103.473	106.929	105.422	132.427	132.092	104.25	P17710-2	P17710	R.MCINTEWGAFGDDGSLEDIR.T	18	47203.5	Hk1	ENSMUSP00000097282;ENSMUSP00000111946;ENSMUSP00000072195	ENSMUSG00000037012;ENSMUSG00000037012;ENSMUSG00000037012
270774	105.35	57.8165	98.0035	78.4073	91.1893	103.349	146.278	97.7981	81.7831	131.603	100.688	124.865	75.4157	82.859	113.69	81.9344	89.2734	112.143	P17710-2	P17710	R.MCINTEWGAFGDDGSLEDIR.T	18	37931.6	Hk1	ENSMUSP00000097282;ENSMUSP00000111946;ENSMUSP00000072195	ENSMUSG00000037012;ENSMUSG00000037012;ENSMUSG00000037012
270775	2346.43	2354.87	2321.57	2029.72	2452.03	2267.69	2525.46	2032.38	2422.77	2216.73	2507.02	2166.29	2416.17	2197.14	2418.3	2372.88	2334.49	2165.37	P17710-2	P17710	R.SIPDGSEK.G	2	5.32209e+06	Hk1	ENSMUSP00000097282;ENSMUSP00000111946;ENSMUSP00000072195	ENSMUSG00000037012;ENSMUSG00000037012;ENSMUSG00000037012
270776	1965.96	1836.77	1885.92	1603.12	1804.36	1707.41	1865.33	1717.09	1931.25	1872.2	2030.75	1756.45	1947.39	1740.01	2035.33	1920.22	1804.55	1648.57	P17710-2	P17710	R.SIPDGSEK.G	13	708062	Hk1	ENSMUSP00000097282;ENSMUSP00000111946;ENSMUSP00000072195	ENSMUSG00000037012;ENSMUSG00000037012;ENSMUSG00000037012
270777	549.158	519.9	562.516	462.104	489.526	411.415	535.87	520.577	480.937	521.295	607.808	464.71	503.491	476.222	571.151	515.445	616.641	565.667	P17710-2	P17710	R.SIPDGSEK.G	18	956096	Hk1	ENSMUSP00000097282;ENSMUSP00000111946;ENSMUSP00000072195	ENSMUSG00000037012;ENSMUSG00000037012;ENSMUSG00000037012
270778	102.885	148.783	154.403	96.5471	128.337	154.21	156.947	93.7855	142.367	147.605	133.967	105.595	127.429	133.523	111.275	146.355	153.987	121.343	O08528	O08528	K.GAAM*VTAVAYR.L	18	50511.8	Hk2	ENSMUSP00000000642	ENSMUSG00000000628
270779	264.294	239.102	227.338	197.197	192.73	212.614	257.251	258.707	282.692	217.109	264.223	217.938	266.869	438.075	345.766	375.743	460.163	306.653	O08528	O08528	K.GAAMVTAVAYR.L	18	107570	Hk2	ENSMUSP00000000642	ENSMUSG00000000628
270780	262.255	259.987	235.098	247.947	274.062	194.33	206.574	271.115	284.881	228.401	293.506	210.442	253.221	277.657	325.116	285.578	252.319	211.089	O08528	O08528	K.GAAMVTAVAYR.L	18	97877.9	Hk2	ENSMUSP00000000642	ENSMUSG00000000628
270781	146.412	141.668	103.029	114.266	140.641	166.3	125.794	144.843	119.896	128.776	150.596	142.861	147.23	148.753	161.632	163.231	135.257	105.963	Q3TRM8	Q3TRM8	K.M*ISGM*YLGEIVR.H	18	53226.8	Hk3	ENSMUSP00000051215;ENSMUSP00000123233	ENSMUSG00000025877;ENSMUSG00000025877
270782	88.587	119.715	116.508	125.07	182.131	117.894	114.724	108.615	177.353	147.455	141.488	129.396	148.892	110.884	129.555	104.713	121.322	119.401	Q3TRM8	Q3TRM8	K.M*ISGM*YLGEIVR.H	18	49300.9	Hk3	ENSMUSP00000051215;ENSMUSP00000123233	ENSMUSG00000025877;ENSMUSG00000025877
270783	565.732	522.399	541.986	571.28	602.556	549.235	551.257	574.061	559.645	536.219	569.729	522.226	542.601	550.931	514.232	561.882	538.429	579.404	Q3TRM8	Q3TRM8	K.M*ISGM*YLGEIVR.H	18	4.36863e+06	Hk3	ENSMUSP00000051215;ENSMUSP00000123233	ENSMUSG00000025877;ENSMUSG00000025877
270784	63.7746	93.477	79.6158	85.3763	38.3214	91.8811	88.5259	48.1981	45.5446	65.8988	96.8325	70.092	99.7501	84.4892	66.8288	80.1176	60.3145	83.2424	Q3TRM8	Q3TRM8	K.M*ISGM*YLGEIVR.H	18	28737.3	Hk3	ENSMUSP00000051215;ENSMUSP00000123233	ENSMUSG00000025877;ENSMUSG00000025877
270785	292.575	339.89	317.999	394.354	321.185	335.909	377.208	359.09	427.731	289.764	325.113	351.516	352.037	303.115	321.285	380.793	380.852	331.269	Q3TRM8	Q3TRM8	K.M*ISGM*YLGEIVR.H	18	1.27229e+06	Hk3	ENSMUSP00000051215;ENSMUSP00000123233	ENSMUSG00000025877;ENSMUSG00000025877
270786	199.963	221.983	216.703	262.422	252.394	241.404	315.832	299.788	282.574	231.645	269.153	283.114	244.062	278.574	302.974	239.043	236.742	235.671	Q3TRM8	Q3TRM8	K.M*ISGM*YLGEIVR.H	18	343135	Hk3	ENSMUSP00000051215;ENSMUSP00000123233	ENSMUSG00000025877;ENSMUSG00000025877
270787	489.394	580.39	487.382	562.279	488.517	576.846	578.847	553.874	502.987	526.188	551.622	607.977	499.35	604.71	599.545	512.337	571.664	621.745	Q3TRM8	Q3TRM8	K.M*ISGMYLGEIVR.H	18	9.65327e+06	Hk3	ENSMUSP00000051215;ENSMUSP00000123233	ENSMUSG00000025877;ENSMUSG00000025877
270788	716.478	698.883	760.117	716.441	827.784	701.416	784.928	851.127	836.885	774.842	786.919	679.305	763.091	778.253	697.571	748.57	742.171	765.091	Q3TRM8	Q3TRM8	K.MISGM*YLGEIVR.H	18	297759	Hk3	ENSMUSP00000051215;ENSMUSP00000123233	ENSMUSG00000025877;ENSMUSG00000025877
270789	237.149	207.315	206.655	265.39	241.819	244.361	240.191	254.426	221.863	246.056	272.474	255.561	259.999	259.019	276.11	259.089	277.253	304.783	Q3TRM8	Q3TRM8	K.MISGM*YLGEIVR.H	18	380143	Hk3	ENSMUSP00000051215;ENSMUSP00000123233	ENSMUSG00000025877;ENSMUSG00000025877
270790	141.044	145.972	115.303	133.263	131.642	126.55	115.482	87.1276	140.172	143.343	121.703	142.359	128.317	158.858	153.255	155.157	170.865	105.817	Q3TRM8	Q3TRM8	K.MISGM*YLGEIVR.H	18	51729.8	Hk3	ENSMUSP00000051215;ENSMUSP00000123233	ENSMUSG00000025877;ENSMUSG00000025877
270791	94.8234	97.4739	125.783	91.4192	74.1826	78.2879	101.727	82.8574	102.69	92.0413	103.817	69.7957	81.7756	79.9909	93.3247	81.2965	83.0483	135.479	Q3TRM8	Q3TRM8	K.MISGM*YLGEIVR.H	18	35735.2	Hk3	ENSMUSP00000051215;ENSMUSP00000123233	ENSMUSG00000025877;ENSMUSG00000025877
270792	463.201	393.851	447.547	474.54	422.528	428.865	449.62	485.848	368.758	435.034	419.565	388.048	480.89	408.687	417.626	426.695	427.792	400.119	Q3TRM8	Q3TRM8	K.MISGMYLGEIVR.H	18	165691	Hk3	ENSMUSP00000051215;ENSMUSP00000123233	ENSMUSG00000025877;ENSMUSG00000025877
270793	576.531	555.387	538.095	481.19	550.509	568.177	592.489	589.887	655.77	539.463	592.416	596.09	506.369	502.9	585.272	617.742	527.166	540.172	Q3TRM8	Q3TRM8	K.MISGMYLGEIVR.H	18	7.22183e+06	Hk3	ENSMUSP00000051215;ENSMUSP00000123233	ENSMUSG00000025877;ENSMUSG00000025877
270794	580.787	629.754	569.449	649.631	601.735	617.544	641.056	625.108	738.348	576.779	612.979	568.719	615.226	633.823	641.929	686.139	595.718	648.941	Q3TRM8	Q3TRM8	K.MISGMYLGEIVR.H	18	5.51837e+06	Hk3	ENSMUSP00000051215;ENSMUSP00000123233	ENSMUSG00000025877;ENSMUSG00000025877
270795	207.488	293.721	223.644	255.471	280.645	256.363	297.341	321.654	235.783	273.587	263.268	298.824	289.223	279.302	253.866	265.911	265.011	280.516	Q3TRM8	Q3TRM8	K.MISGMYLGEIVR.H	18	360059	Hk3	ENSMUSP00000051215;ENSMUSP00000123233	ENSMUSG00000025877;ENSMUSG00000025877
270796	175.816	191.046	159.037	184.205	148.692	124.012	167.332	188.576	158.609	173.792	177.478	251.544	147.969	145.565	191.982	179.995	191.485	150.419	Q3TRM8	Q3TRM8	K.MISGMYLGEIVR.H	18	172249	Hk3	ENSMUSP00000051215;ENSMUSP00000123233	ENSMUSG00000025877;ENSMUSG00000025877
270797	430.264	408.982	447.185	493.578	548.545	459.052	461.149	497.499	458.795	394.832	458.913	483.331	504.124	505.992	411.524	483.797	465.475	522.674	Q3TRM8	Q3TRM8	K.MISGMYLGEIVR.H	18	196045	Hk3	ENSMUSP00000051215;ENSMUSP00000123233	ENSMUSG00000025877;ENSMUSG00000025877
270798	276.046	323.671	382.821	368.298	347.339	310.627	367.923	348.769	387.43	391.126	367.198	366.738	411.119	349.719	357.647	390.973	372.59	399.237	Q3TRM8	Q3TRM8	K.MISGMYLGEIVR.H	18	170030	Hk3	ENSMUSP00000051215;ENSMUSP00000123233	ENSMUSG00000025877;ENSMUSG00000025877
270799	288.34	230.758	244.133	271.118	276.142	254.297	313.482	286.059	346.086	356.2	332.878	323.985	407.825	374.979	468.943	475.731	409.207	276.334	Q61292	Q61292	R.CGGLGCSGAAATADLALGR.A	18	127096	Lamb2	ENSMUSP00000069087	ENSMUSG00000052911
270800	195.855	137.7	97.2391	160.98	177.543	157.692	160.09	189.433	161.413	179.588	187.497	213.143	263.875	207.883	223.098	215.516	207.84	180.569	Q61292	Q61292	R.CGGLGCSGAAATADLALGR.A	18	71013.6	Lamb2	ENSMUSP00000069087	ENSMUSG00000052911
270801	30.2853	37.6242	35.6309	17.26	42.2325	17.856	20.8923	28.075	27.7188	11.9426	29.0062	27.9926	37.3973	28.4344	44.7886	39.1259	33.9722	12.9587	Q61292	Q61292	R.CHEEGLM*PSK.A	18	11196.7	Lamb2	ENSMUSP00000069087	ENSMUSG00000052911
270802	153.766	186.397	196.59	166.906	172.282	177.641	194.123	179.536	196.489	214.253	215.69	174.164	173.328	195.991	234.937	237.624	199.015	201.531	Q61292	Q61292	R.CHEEGLMPSK.A	18	74266.1	Lamb2	ENSMUSP00000069087	ENSMUSG00000052911
270803	253.852	268.705	226.692	172.639	195.164	230.434	261.189	241.223	184.297	271.394	299.133	291.758	278.165	245.857	323.939	339.925	312.146	279.658	Q61292	Q61292	R.CTCNLLGTDPR.R	18	100073	Lamb2	ENSMUSP00000069087	ENSMUSG00000052911
270804	217.059	310.082	209.216	158.367	175.835	171.533	196.273	166.326	151.033	213.305	278.973	236.902	253.972	228.123	331.295	373.812	277.607	263.761	Q61292	Q61292	R.EGQEVEFLVTSLPR.A	18	90171.4	Lamb2	ENSMUSP00000069087	ENSMUSG00000052911
270805	43.5586	80.4714	56.0805	55.4232	44.6486	42.9014	54.6146	20.5912	34.2022	97.8018	97.3631	92.3148	58.0899	43.4807	60.8625	111.17	73.3902	65.5434	Q61292	Q61292	R.EGQEVEFLVTSLPR.A	18	27538.5	Lamb2	ENSMUSP00000069087	ENSMUSG00000052911
270806	59.4736	48.2676	45.2707	45.4559	45.8814	63.5095	66.6714	18.0835	15.961	55.5393	55.309	31.6881	36.939	46.3459	24.7122	33.1194	48.818	52.4646	Q61292	Q61292	R.EGQEVEFLVTSLPR.A	18	16981.7	Lamb2	ENSMUSP00000069087	ENSMUSG00000052911
270807	99.269	151.527	149.172	213.831	227.613	186.013	221.346	683.928	569.594	139.331	113.609	157.175	189.233	319.731	159.419	163.026	119.588	100.819	Q61292	Q61292	R.HCEFCRPFFYRDPTK.D	18	84837.3	Lamb2	ENSMUSP00000069087	ENSMUSG00000052911
270808	8.12873	10.2428	13.1091	12.2549	16.9197	10.6469	10.6122	16.6459	18.8469	11.6782	11.1667	5.7334	22.8805	21.0008	16.8737	12.8282	12.9339	0	Q61292	Q61292	R.LVTGHGCDR.C	17	4975.72	Lamb2	ENSMUSP00000069087	ENSMUSG00000052911
270809	454.953	547.903	511.283	549.858	573.772	471.737	539.487	526.694	635.502	354.185	418.844	502.429	496.345	512.718	495.542	551.511	478.321	530.682	Q8BYP3	Q8BYP3	K.WFPEVTHFCR.G	18	331100	Rhof	ENSMUSP00000140177;ENSMUSP00000124866;ENSMUSP00000031401	ENSMUSG00000029449;ENSMUSG00000029449;ENSMUSG00000029449
270810	190.476	221.105	245.355	299.461	215.824	236.892	285.221	253.323	258.411	198.339	182.762	254.991	230.965	284.138	256.574	218.305	270.278	196.481	Q8BYP3	Q8BYP3	K.WFPEVTHFCR.G	18	91999.6	Rhof	ENSMUSP00000140177;ENSMUSP00000124866;ENSMUSP00000031401	ENSMUSG00000029449;ENSMUSG00000029449;ENSMUSG00000029449
270811	137.496	192.227	302.366	299.795	285.305	301.308	298.367	316.627	389.386	177.382	150.892	182.26	200.015	307.55	245.451	205.627	202.194	220.1	Q9D7B6	Q9D7B6	R.EM*APNM*AEWDQK.E	18	94470.2	Acad8	NA	NA
270812	33.447	30.3897	63.9926	101.812	82.4323	95.4578	83.8888	75.4144	107.74	28.3154	44.3618	81.3091	77.2986	85.0466	54.2639	51.9781	45.2034	72.0453	Q9D7B6	Q9D7B6	R.EMAPNMAEWDQK.E	18	25989	Acad8	NA	NA
270813	87.1439	111.096	103.23	116.553	97.8461	133.711	138.53	90.1483	133.126	107.131	119.781	120.017	90.8597	117.819	133.112	113.152	89.9148	128.316	Q9D7B6	Q9D7B6	K.FCPPLCTMEK.F	18	43475.3	Acad8	NA	NA
270814	66.3974	61.693	141.842	123.372	95.0593	76.5283	117.176	158.287	115.619	76.4682	103.406	103.228	111.119	111.378	58.9414	63.3082	64.0337	91.5154	Q99JP6	Q99JP6	R.EAPDTAEREETQQQVQDLETR.N	18	37223.8	Homer3	ENSMUSP00000117033;ENSMUSP00000105751;ENSMUSP00000003669	ENSMUSG00000003573;ENSMUSG00000003573;ENSMUSG00000003573
270815	725.821	749.704	680.966	765.038	720.117	714.317	659.122	617.973	682.093	594.071	598.156	541.635	611.567	562.136	651.469	607	497.261	563.076	Q9Z2Y3	Q9Z2Y3	K.TLLEILDGK.I	18	247096	Homer1	ENSMUSP00000099813;ENSMUSP00000079026;ENSMUSP00000050471;ENSMUSP00000105118;ENSMUSP00000078093	ENSMUSG00000007617;ENSMUSG00000007617;ENSMUSG00000007617;ENSMUSG00000007617;ENSMUSG00000007617
270816	380.762	390.628	374.115	422.702	346.232	382.662	284.18	349.114	308.781	320.842	331.77	330.557	277.924	325.435	258.007	275.493	245.475	267.169	Q9Z2Y3	Q9Z2Y3	K.TLLEILDGK.I	18	125662	Homer1	ENSMUSP00000099813;ENSMUSP00000079026;ENSMUSP00000050471;ENSMUSP00000105118;ENSMUSP00000078093	ENSMUSG00000007617;ENSMUSG00000007617;ENSMUSG00000007617;ENSMUSG00000007617;ENSMUSG00000007617
270817	386.632	347.907	406.274	396.796	501.837	414.962	428.884	398.317	377.767	405.535	388.295	402.27	406.293	366.707	404.224	357.02	401.226	358.739	Q9Z2Y3	Q9Z2Y3	K.TLLEILDGK.I	18	153008	Homer1	ENSMUSP00000099813;ENSMUSP00000079026;ENSMUSP00000050471;ENSMUSP00000105118;ENSMUSP00000078093	ENSMUSG00000007617;ENSMUSG00000007617;ENSMUSG00000007617;ENSMUSG00000007617;ENSMUSG00000007617
270818	322.697	310.455	245.291	153.391	223.27	231.771	172.245	127.5	156.095	292.147	333.428	196.527	181.28	188.33	175.787	263.167	161.659	210.498	P70365	P70365	K.DETELAELDR.A	18	84336.2	Ncoa1	ENSMUSP00000082971;ENSMUSP00000151358;ENSMUSP00000151716	ENSMUSG00000020647;ENSMUSG00000020647;ENSMUSG00000020647
270819	269.952	285.67	195.832	188.276	189.392	203.477	207.838	168.588	128.624	273.29	277.587	256.987	262.319	184.965	194.306	213.426	176.302	233.245	P70365	P70365	K.DETELAELDR.A	18	83678.4	Ncoa1	ENSMUSP00000082971;ENSMUSP00000151358;ENSMUSP00000151716	ENSMUSG00000020647;ENSMUSG00000020647;ENSMUSG00000020647
270820	421.567	422.298	415.679	419.263	457.084	400.221	367.3	284.961	337.738	322.981	367.144	396.792	349.28	385.464	402.1	332.534	399.012	394.892	P70365	P70365	K.SDISSSSQGVIEK.E	18	147158	Ncoa1	ENSMUSP00000082971;ENSMUSP00000151358;ENSMUSP00000151716	ENSMUSG00000020647;ENSMUSG00000020647;ENSMUSG00000020647
270821	70.9899	60.8682	49.5733	78.0795	86.449	63.5169	86.172	60.6634	51.1925	98.3186	62.6322	77.8768	81.014	73.4776	49.4509	106.994	71.1815	72.0798	P70365	P70365	K.SDISSSSQGVIEK.E	18	27832.3	Ncoa1	ENSMUSP00000082971;ENSMUSP00000151358;ENSMUSP00000151716	ENSMUSG00000020647;ENSMUSG00000020647;ENSMUSG00000020647
270822	54.8037	58.4708	55.8521	68.4531	64.2157	72.4927	128.611	90.5023	74.6509	62.1177	91.4142	65.2251	70.2467	65.6286	77.2595	104.157	109.114	95.6792	Q80VQ0	Q80VQ0	K.ILAEVLPR.Y	18	30151.4	Aldh3b1	ENSMUSP00000056276	ENSMUSG00000024885
270823	107.967	103.072	105.362	109.629	63.489	79.5156	86.8946	146.027	119.592	142.517	103.033	85.7209	83.9901	117.277	117.578	120.199	103.483	85.3973	Q80VQ0	Q80VQ0	K.ILAEVLPR.Y	18	40249.3	Aldh3b1	ENSMUSP00000056276	ENSMUSG00000024885
270824	124.992	148.303	119.816	117.493	92.9728	110.143	157.12	135.934	102.32	185.511	143.171	123.729	117.567	119.731	143.246	148.659	113.954	140.665	Q80VQ0	Q80VQ0	K.ILAEVLPR.Y	18	50191.7	Aldh3b1	ENSMUSP00000056276	ENSMUSG00000024885
270825	557.669	603.268	567.946	511.963	453.982	513.381	797.835	639.986	473.341	794.742	590.614	618.124	620.353	681.351	731.593	840.946	757.519	719.931	Q80VQ0	Q80VQ0	K.ILAEVLPR.Y	18	245564	Aldh3b1	ENSMUSP00000056276	ENSMUSG00000024885
270826	72.8217	73.4439	90.9823	70.9767	52.2005	101.612	120.034	78.1551	130.182	105.771	116.648	101.796	79.7159	94.3356	118.271	79.2326	122.197	119.141	Q80VQ0	Q80VQ0	K.ILAEVLPR.Y	18	36984.9	Aldh3b1	ENSMUSP00000056276	ENSMUSG00000024885
270827	52.8725	40.0488	79.4863	75.7684	57.5368	52.6547	41.9223	53.2913	49.9128	79.9973	49.8523	53.3117	87.966	65.129	76.236	63.8056	61.5038	54.9609	Q80VQ0	Q80VQ0	K.ILAEVLPR.Y	18	23460.7	Aldh3b1	ENSMUSP00000056276	ENSMUSG00000024885
270828	90.0516	105.355	121.316	96.989	64.2806	70.3032	108.679	125.765	47.3643	130.543	98.9104	136.654	110.124	120.841	94.6206	135.545	156.439	132.537	Q80VQ0	Q80VQ0	K.ILAEVLPR.Y	18	41669.3	Aldh3b1	ENSMUSP00000056276	ENSMUSG00000024885
270829	54.1367	53.044	69.3716	81.3316	72.406	89.4604	119.185	80.9935	92.2532	49.6869	46.9494	92.7175	105.317	97.7861	83.3538	75.3606	89.1272	80.5896	Q80VQ0	Q80VQ0	K.PLALYAFSK.R	18	30681	Aldh3b1	ENSMUSP00000056276	ENSMUSG00000024885
270830	59.4091	54.5104	96.6313	122.129	90.2269	118.219	139.992	93.5936	98.3111	80.607	47.3465	110.405	147.589	125.734	96.894	111.132	107.017	122.269	Q80VQ0	Q80VQ0	K.PLALYAFSK.R	18	38992.5	Aldh3b1	ENSMUSP00000056276	ENSMUSG00000024885
270831	26.1971	39.6535	26.3492	16.4845	38.608	20.2187	8.47743	22.2508	19.6764	38.3761	41.8914	29.28	23.218	18.8313	24.7168	48.38	49.1441	26.1552	Q80VQ0	Q80VQ0	K.PLALYAFSK.R	18	11088.1	Aldh3b1	ENSMUSP00000056276	ENSMUSG00000024885
270832	32.8383	58.0978	128.852	66.818	53.0854	108.542	83.313	79.8623	70.3197	69.4251	44.1487	104.408	133.854	149.711	68.6277	78.772	105.463	78.939	Q80VQ0	Q80VQ0	K.PLALYAFSK.R	18	32423.7	Aldh3b1	ENSMUSP00000056276	ENSMUSG00000024885
270833	198.614	240.948	202.552	193.351	233.522	158.948	177.855	184.227	162.389	309.46	244.861	227.277	232.406	269.265	283.376	228.099	263.356	279.065	Q80VQ0	Q80VQ0	R.QETGQLLEHK.F	18	87554.8	Aldh3b1	ENSMUSP00000056276	ENSMUSG00000024885
270834	169.776	171.918	138.276	199.604	177.608	154.587	166.917	155.567	131.976	304.362	191.422	232.004	157.329	178.797	171.738	209.027	208.811	277.001	Q80VQ0	Q80VQ0	R.QETGQLLEHK.F	18	72634.2	Aldh3b1	ENSMUSP00000056276	ENSMUSG00000024885
270835	675.264	733.476	765.68	810.183	692.091	684.512	681.828	761.446	729.036	766.106	810.296	797.984	750.005	781.353	653.05	711.282	812.381	848.681	D3YZP9	D3YZP9	K.LM*QLQHEK.A	18	304974	Ccdc6	ENSMUSP00000123374	ENSMUSG00000048701
270836	711.217	686.15	701.723	750.822	568.699	674.909	783.865	738.679	721.856	665.025	776.233	772.286	715.199	685.179	704.157	689.061	670.163	686.05	D3YZP9	D3YZP9	K.LMQLQHEK.A	18	376778	Ccdc6	ENSMUSP00000123374	ENSMUSG00000048701
270837	33.5745	18.39	20.0153	18.4152	16.3906	40.8053	10.964	15.4282	1.35484	11.674	21.1356	6.53239	12.853	14.0744	8.65786	7.66539	25.576	19.6753	D3YZP9	D3YZP9	R.QLSESESSLEM*DDER.Y	18	6488.31	Ccdc6	ENSMUSP00000123374	ENSMUSG00000048701
270838	20.3656	22.7106	9.89723	12.3874	20.581	19.9707	7.79821	7.027	3.06745	21.1138	16.4576	13.1435	3.39043	13.4015	10.7808	3.59282	12.0556	13.6577	D3YZP9	D3YZP9	R.QLSESESSLEM*DDER.Y	18	4948.15	Ccdc6	ENSMUSP00000123374	ENSMUSG00000048701
270839	52.9544	26.8588	24.2058	16.0791	31.1541	34.0267	42.9456	17.723	29.9245	32.4685	21.6334	13.5542	40.3554	38.1581	23.1411	27.6998	23.914	18.666	D3YZP9	D3YZP9	R.QLSESESSLEM*DDER.Y	18	11031.3	Ccdc6	ENSMUSP00000123374	ENSMUSG00000048701
270840	30.0832	22.278	27.3815	20.0051	30.9083	13.5356	20.5922	11.2635	24.728	21.5915	27.2306	31.5409	38.5692	12.8542	44.5142	39.4837	30.1231	24.4058	D3YZP9	D3YZP9	R.QLSESESSLEM*DDER.Y	18	10081.6	Ccdc6	ENSMUSP00000123374	ENSMUSG00000048701
270841	22.4466	21.0342	20.0057	18.6143	23.909	22.8045	24.7674	21.4521	1.16941	17.7707	16.1208	28.2616	24.3557	21.273	4.60647	16.9044	18.0598	16.1221	D3YZP9	D3YZP9	R.QLSESESSLEM*DDER.Y	18	7269.35	Ccdc6	ENSMUSP00000123374	ENSMUSG00000048701
270842	71.3306	22.8066	37.1468	38.959	53.847	38.9948	29.4896	42.161	27.9896	52.2822	35.2681	53.3735	34.8517	20.1779	26.1745	53.0089	30.5531	26.5212	D3YZP9	D3YZP9	R.QLSESESSLEMDDER.Y	18	14872.1	Ccdc6	ENSMUSP00000123374	ENSMUSG00000048701
270843	25.0751	17.7774	33.3018	32.4166	7.86173	31.9288	12.8648	22.5557	1.60765	35.2604	20.784	14.9913	22.3482	11.7638	13.3044	13.1821	13.2719	25.9611	D3YZP9	D3YZP9	R.QLSESESSLEMDDER.Y	18	7615.03	Ccdc6	ENSMUSP00000123374	ENSMUSG00000048701
270844	371.119	404.258	507.45	346.021	426.723	439.759	431.044	427.25	342.484	393.852	398.288	416.463	451.132	403.3	363.587	385.948	416.564	448.218	B1AY10	B1AY10	K.SPQGFFQSSNK.S	18	157797	Nfx1	ENSMUSP00000095747;ENSMUSP00000030133;ENSMUSP00000089203	ENSMUSG00000028423;ENSMUSG00000028423;ENSMUSG00000028423
270845	107.059	95.8728	127.426	128.503	158.5	135.628	96.7306	81.9806	94.7215	94.5237	92.164	81.45	120.391	129.604	126.823	138.158	108.582	126.119	Q91ZM2	Q91ZM2	R.PM*TLPLAPGTSFFTK.D	18	43748.1	Sh2b1	ENSMUSP00000145554;ENSMUSP00000032978;ENSMUSP00000145953;ENSMUSP00000146121;ENSMUSP00000145754;ENSMUSP00000146282;ENSMUSP00000145842	ENSMUSG00000030733;ENSMUSG00000030733;ENSMUSG00000030733;ENSMUSG00000030733;ENSMUSG00000030733;ENSMUSG00000030733;ENSMUSG00000030733
270846	210.067	148.935	248.653	214.129	239.061	290.407	225.246	179.355	310.021	273.641	228.613	255.661	255.691	289.707	229.157	258.919	180.463	221.475	Q91ZM2	Q91ZM2	R.PM*TLPLAPGTSFFTK.D	18	91150	Sh2b1	ENSMUSP00000145554;ENSMUSP00000032978;ENSMUSP00000145953;ENSMUSP00000146121;ENSMUSP00000145754;ENSMUSP00000146282;ENSMUSP00000145842	ENSMUSG00000030733;ENSMUSG00000030733;ENSMUSG00000030733;ENSMUSG00000030733;ENSMUSG00000030733;ENSMUSG00000030733;ENSMUSG00000030733
270847	34.2338	24.4126	14.8463	14.0968	32.8108	17.615	17.2589	2.98476	20.2337	28.1934	5.89047	21.2527	22.9834	10.112	19.2436	16.0788	9.31107	14.1639	O35129	O35129	K.IVQAEGEAEAAK.M	18	6970.69	Phb2	ENSMUSP00000004375	ENSMUSG00000004264
270848	1942.59	2008.22	1958.81	1889.09	1878.35	1823.48	1945.08	1883.91	1963.03	1945.14	2103.23	1818.01	1889.39	1897.12	2103.25	2005.28	1893.44	1753.72	O35129	O35129	K.M*LGEALSK.N	11	1.88827e+06	Phb2	ENSMUSP00000004375	ENSMUSG00000004264
270849	377	349.339	396.913	327.295	340.636	288.254	351.679	346.122	212.842	391.861	377.887	371.914	349.063	366.724	335.339	358.991	363.1	365.197	O35129	O35129	K.M*LGEALSK.N	18	163374	Phb2	ENSMUSP00000004375	ENSMUSG00000004264
270850	976.497	1010.97	828.419	867.45	902.322	957.155	958.458	891.833	842.669	945.568	984.486	917.017	891.544	847.671	944.127	924.268	906.503	857	O35129	O35129	K.MLGEALSK.N	18	352267	Phb2	ENSMUSP00000004375	ENSMUSG00000004264
270851	1008.5	971.941	964.647	985.501	929.238	912.368	1000.65	834.613	962.801	1077.51	995.665	962.266	961.642	940.242	930.573	992.081	1080.89	902.015	O35129	O35129	K.MLGEALSK.N	18	1.90671e+06	Phb2	ENSMUSP00000004375	ENSMUSG00000004264
270852	718.586	738.083	707.545	777.804	631.697	690.917	645.651	718.526	674.291	700.96	731.414	744.97	700.173	747.889	705.335	751.542	741.793	707.652	O35129	O35129	K.MLGEALSK.N	18	405928	Phb2	ENSMUSP00000004375	ENSMUSG00000004264
270853	473.108	533.271	426.81	452.943	465.032	393.609	440.559	407.809	457.444	458.002	482.896	450.454	537.659	416.914	383.588	419.087	470.434	509.461	O35129	O35129	K.MLGEALSK.N	18	175108	Phb2	ENSMUSP00000004375	ENSMUSG00000004264
270854	533.226	561.477	495.483	479.036	496.918	536.63	512.886	499.438	432.099	496.963	591.614	551.922	535.139	536.608	559.432	551.591	522.593	463.427	O35129	O35129	K.MLGEALSK.N	18	200316	Phb2	ENSMUSP00000004375	ENSMUSG00000004264
270855	1172.76	1264.89	1131.85	1189.74	1047.88	1153.17	1169.39	1116.77	1156.89	1244.83	1268.36	1049.12	1101.59	1040.36	1260.95	1244.77	1194.56	1254.86	O35129	O35129	K.MLGEALSK.N	18	552030	Phb2	ENSMUSP00000004375	ENSMUSG00000004264
270856	129.592	99.2765	83.7231	79.024	78.0612	88.8663	85.5788	49.6004	101.614	110.465	102.691	86.7207	74.0699	87.4871	92.3064	117.355	70.2528	67.8361	O35129	O35129	K.MLGEALSK.N	18	34337.9	Phb2	ENSMUSP00000004375	ENSMUSG00000004264
270857	120.089	141.252	918.923	522.255	410.059	370.922	446.408	692.986	839.924	88.2334	208.904	251.124	313.576	451.237	179.112	159.375	133.423	199.704	P06837	P06837	K.ESARQDEGKEDPEADQEHA.-	18	137981	Gap43	ENSMUSP00000099881	ENSMUSG00000047261
270858	308.263	398.489	422.348	413.786	312.099	461.039	379.614	373.478	331.173	305.555	302.232	344.889	333.409	376.963	288.549	337.798	284.573	358.809	P06837	P06837	K.KGEGDAAPSEEK.A	18	135532	Gap43	ENSMUSP00000099881	ENSMUSG00000047261
270859	172.112	156.355	152.25	192.102	158.583	181.616	165.907	160.702	158.374	144.208	152.191	174.598	150.778	127.07	138.812	138.621	109.113	131.373	P06837	P06837	K.KGEGDAAPSEEK.A	18	59168	Gap43	ENSMUSP00000099881	ENSMUSG00000047261
270860	135.841	108.562	201.231	135.494	110.445	155.357	160.131	121.9	152.256	124.838	118.892	135.156	153.948	143.768	130.355	128.878	70.232	79.4212	P06837	P06837	K.KGEGDAAPSEEK.A	18	50649.2	Gap43	ENSMUSP00000099881	ENSMUSG00000047261
270861	478.905	503.392	466.734	502.558	509.146	463.371	418.558	376.349	423.122	432.046	410.349	463.849	375.63	393.696	384.384	383.771	290.654	440.428	P06837	P06837	K.KGEGDAAPSEEK.A	18	165148	Gap43	ENSMUSP00000099881	ENSMUSG00000047261
270862	435.154	429.655	443.732	455.725	573.656	504.673	467.817	439.986	396.553	438.744	528.982	476.4	363.439	471.127	447.239	419.398	444.787	453.02	P06837	P06837	K.KGEGDAAPSEEK.A	18	175344	Gap43	ENSMUSP00000099881	ENSMUSG00000047261
270863	405.163	420.255	473.495	491.968	438.386	512.018	463.19	422.171	417.094	442.199	479.407	414.775	436.863	435.566	445.65	478.189	369.235	411.098	P06837	P06837	K.KGEGDAAPSEEK.A	18	170280	Gap43	ENSMUSP00000099881	ENSMUSG00000047261
270864	187.525	210.292	279.471	266.989	231.715	303.752	248.586	1086.25	1104.39	441.969	297.892	297.326	228.253	304.213	254.224	291.939	146.138	286.856	P06837	P06837	K.KGEGDAAPSEEK.A	18	138415	Gap43	ENSMUSP00000099881	ENSMUSG00000047261
270865	206.097	317.646	252.269	307.785	213.949	223.88	193.246	262.402	240.954	293.206	272.793	263.623	150.949	169.103	215.856	211.244	202.218	219.29	P06837	P06837	K.KGEGDAAPSEEK.A	18	90272.5	Gap43	ENSMUSP00000099881	ENSMUSG00000047261
270866	12.3425	50.4735	68.7436	66.7022	95.6816	59.5753	45.9766	77.4106	84.2663	40.4849	39.4156	47.267	67.5757	97.2717	63.8435	70.018	31.4475	63.8558	P06837	P06837	R.QDEGKEDPEADQEHA.-	18	23163.1	Gap43	ENSMUSP00000099881	ENSMUSG00000047261
270867	64.7091	36.8021	95.104	127.128	89.819	97.5696	104.873	115.083	89.5241	58.0342	61.1779	57.9666	60.9806	81.9344	75.4295	82.7107	62.0853	71.8331	P06837	P06837	R.QDEGKEDPEADQEHA.-	18	30662.2	Gap43	ENSMUSP00000099881	ENSMUSG00000047261
270868	54.1567	44.5915	39.5769	48.0837	70.3646	79.4857	67.2942	50.315	65.0181	27.066	50.011	61.4786	62.9787	48.6844	46.1762	52.8084	48.1448	89.4663	P06837	P06837	R.QDEGKEDPEADQEHA.-	18	21531.3	Gap43	ENSMUSP00000099881	ENSMUSG00000047261
270869	8.85104	6.33618	12.4065	16.5388	47.5126	34.1564	26.4861	25.8689	42.8723	22.3844	14.4618	15.8293	34.0027	36.1178	13.7322	27.2456	38.6177	35.2515	P06837	P06837	R.QDEGKEDPEADQEHA.-	18	9815.91	Gap43	ENSMUSP00000099881	ENSMUSG00000047261
270870	44.5228	52.8638	46.3261	44.6799	39.1969	45.9325	52.6573	57.6607	34.4395	66.9309	46.3049	47.4228	48.6643	55.0406	43.5482	50.4086	41.7861	49.8346	Q8BK63	Q8BK63	K.AAQQAASSSGQGQQAQTPTGK.Q	18	18588	Csnk1a1	ENSMUSP00000128871;ENSMUSP00000132083	ENSMUSG00000024576;ENSMUSG00000024576
270871	857.412	853.093	572.839	447.863	435.042	579.537	548.18	283.044	306.064	1001.6	875.977	736.611	467.43	442.73	608.488	659.236	516.113	617.177	Q91ZS8	Q91ZS8	K.AGLGAWVEK.P	18	231308	Adarb1	ENSMUSP00000020496;ENSMUSP00000095976;ENSMUSP00000101046	ENSMUSG00000020262;ENSMUSG00000020262;ENSMUSG00000020262
270872	151.421	105.167	151.148	157.027	92.8754	78.183	114.408	92.3512	151.43	134.344	126.057	141.829	124.773	81.2111	166.306	131.817	107.077	161.579	Q91ZS8	Q91ZS8	R.SNASIQTWDGVLQGER.L	18	48558.3	Adarb1	ENSMUSP00000020496;ENSMUSP00000095976;ENSMUSP00000101046	ENSMUSG00000020262;ENSMUSG00000020262;ENSMUSG00000020262
270873	94.7611	104.533	119.047	87.8987	95.1998	91.4267	118.286	95.4944	95.3635	113.767	121.516	82.9222	69.86	94.8202	89.2407	119.742	93.6084	97.1069	O54988-2	O54988	R.ATLEQPETDEVEQVSESNSIEELER.L	18	38206.9	Slk	ENSMUSP00000026043;ENSMUSP00000049977	ENSMUSG00000025060;ENSMUSG00000025060
270874	101.985	99.0745	87.4153	109.59	117.5	96.7932	85.5721	112.108	92.4847	151.813	91.0538	95.9829	80.7421	107.508	80.8332	87.66	86.3924	105.534	O54988-2	O54988	R.ATLEQPETDEVEQVSESNSIEELER.L	18	38308.2	Slk	ENSMUSP00000026043;ENSMUSP00000049977	ENSMUSG00000025060;ENSMUSG00000025060
270875	71.1781	73.947	65.7195	108.966	83.6544	109.684	67.9288	92.0945	136.475	110.374	80.3279	77.6496	65.5168	51.8909	63.3883	113.556	90.2804	70.39	O54988-2	O54988	K.PTEGPEAGGAEEEPPGGER.V	18	32807.8	Slk	ENSMUSP00000026043;ENSMUSP00000049977	ENSMUSG00000025060;ENSMUSG00000025060
270876	22.7881	17.2677	0	0	8.92884	8.54796	2.77548	7.78175	0	16.0824	10.2931	6.28183	22.2061	1.45983	17.4724	23.455	17.8604	13.7267	O54988-2	O54988	K.PTEGPEAGGAEEEPPGGER.V	15	4214.39	Slk	ENSMUSP00000026043;ENSMUSP00000049977	ENSMUSG00000025060;ENSMUSG00000025060
270877	60.63	50.0883	72.495	87.5942	88.0959	70.3586	69.0052	83.0889	83.1308	63.3631	82.9874	73.9801	77.0116	91.2753	42.3293	40.9384	53.522	69.7435	Q5SXY1	Q5SXY1	K.AIEASSTVGQTAENFEVQEM*LK.V	18	26967.9	Specc1	ENSMUSP00000144055;ENSMUSP00000144659;ENSMUSP00000063102;ENSMUSP00000144311;ENSMUSP00000090071;ENSMUSP00000104349;ENSMUSP00000144030	ENSMUSG00000042331;ENSMUSG00000042331;ENSMUSG00000042331;ENSMUSG00000042331;ENSMUSG00000042331;ENSMUSG00000042331;ENSMUSG00000042331
270878	50.0844	71.2281	88.1761	88.4362	80.4304	84.1722	78.6846	75.5691	57.4151	70.4687	93.2243	87.4388	82.9074	71.5868	106.108	83.8613	109.871	76.2593	Q5SXY1	Q5SXY1	K.AIEASSTVGQTAENFEVQEM*LK.V	18	56449.5	Specc1	ENSMUSP00000144055;ENSMUSP00000144659;ENSMUSP00000063102;ENSMUSP00000144311;ENSMUSP00000090071;ENSMUSP00000104349;ENSMUSP00000144030	ENSMUSG00000042331;ENSMUSG00000042331;ENSMUSG00000042331;ENSMUSG00000042331;ENSMUSG00000042331;ENSMUSG00000042331;ENSMUSG00000042331
270879	119.623	121.271	123.184	120.946	133.777	101.857	125.579	146.124	181.001	67.8158	114.973	157.482	143.252	109.885	139.3	121.298	107.259	130.801	Q5SXY1	Q5SXY1	K.AIEASSTVGQTAENFEVQEM*LK.V	18	64180.7	Specc1	ENSMUSP00000144055;ENSMUSP00000144659;ENSMUSP00000063102;ENSMUSP00000144311;ENSMUSP00000090071;ENSMUSP00000104349;ENSMUSP00000144030	ENSMUSG00000042331;ENSMUSG00000042331;ENSMUSG00000042331;ENSMUSG00000042331;ENSMUSG00000042331;ENSMUSG00000042331;ENSMUSG00000042331
270880	278.415	316.935	235.041	232.487	257.635	229.205	294.837	337.159	241.874	344.906	219.47	324.143	257.524	264.071	152.43	213.627	200.192	308.373	Q5SXY1	Q5SXY1	R.TSPAPSDSATTVK.S	18	100762	Specc1	ENSMUSP00000144055;ENSMUSP00000144659;ENSMUSP00000063102;ENSMUSP00000144311;ENSMUSP00000090071;ENSMUSP00000104349;ENSMUSP00000144030	ENSMUSG00000042331;ENSMUSG00000042331;ENSMUSG00000042331;ENSMUSG00000042331;ENSMUSG00000042331;ENSMUSG00000042331;ENSMUSG00000042331
270883	520.561	478.854	502.251	448.728	492.614	473.455	442.635	471.148	401.187	606.846	487.43	500.1	501.085	549.54	586.036	522.894	453.531	492.931	O55098	O55098	K.DQYFLQR.H	18	191148	Stk10	ENSMUSP00000099885	ENSMUSG00000020272
270884	164.255	155.523	145.35	145.335	156.766	152.411	177.854	176.516	170.838	132.212	147.56	113.871	144.165	146.389	136.933	125.031	139.634	106.049	O55098	O55098	R.LADFGVSAK.N	18	56449.7	Stk10	ENSMUSP00000099885	ENSMUSG00000020272
270885	335.952	322.061	338.619	304.608	328.963	359.83	315.586	343.948	366.264	353.053	329.898	311.43	349.42	398.912	301.552	321.464	300.335	369.686	O55098	O55098	R.LADFGVSAK.N	18	129560	Stk10	ENSMUSP00000099885	ENSMUSG00000020272
270886	184.854	198.637	176.448	191.716	188.219	164.733	201.46	163.366	168.439	195.343	258.44	175.535	178.288	193.964	177.41	183.528	189.127	189.891	O55098	O55098	R.LADFGVSAK.N	18	72350.5	Stk10	ENSMUSP00000099885	ENSMUSG00000020272
270887	303.952	325.996	289.772	297.086	348.337	306.027	271.824	296.16	275.656	320.865	278.655	267.904	262.168	245.815	334.135	244.804	272.767	277.873	A0A668KL65	A0A668KL65	K.AAQSGVSQEAVCNEIINIAEK.S	18	305456	Sorbs1	NA	NA
270888	193.635	250.541	260.52	225.42	246.437	200.167	188.086	174.838	170.229	277.618	305.954	225.997	240.631	188.885	215.643	209.265	161.318	198.601	A0A286YCI8	A0A286YCI8	K.ACISEILPSK.F	18	84185.8	Sorbs1	NA	NA
270889	296.753	304.859	325.566	280.834	241.601	267.271	231.252	231.545	279.299	252.007	283.468	242.303	228.136	213.29	196.927	244.687	219.029	269.306	A0A286YCI8	A0A286YCI8	K.ACISEILPSK.F	18	158066	Sorbs1	NA	NA
270890	156.039	140.443	161.869	181.481	133.555	168.346	103.406	108.186	149.808	135.933	178.223	149.846	128.033	165.853	127.905	157.906	142.322	138.505	A0A286YCI8	A0A286YCI8	K.ACISEILPSK.F	18	56233.8	Sorbs1	NA	NA
270891	87.3532	104.581	118.36	121.966	102.068	85.3165	141.516	110.537	99.7271	100.773	77.5991	92.8899	126.568	126.368	126.162	83.8689	104.933	84.8468	A0A286YCI8	A0A286YCI8	R.EQEEADIAAR.R	18	40579.9	Sorbs1	NA	NA
270892	305.24	382.052	440.768	368.937	398.198	352.707	441.905	377.873	392.142	383.289	404.105	415.842	409.563	421.166	358.405	401.841	372.09	418.953	A0A286YCI8	A0A286YCI8	R.GTPSSSPVSPQESPK.H	18	150770	Sorbs1	NA	NA
270893	153.646	126.772	153.025	162.725	150.517	192.483	173.602	171.739	116.696	163.594	152.252	176.451	156.376	159.603	139.357	169.133	171.466	163.166	A0A286YCI8	A0A286YCI8	R.GTPSSSPVSPQESPK.H	18	61047.8	Sorbs1	NA	NA
270894	90.6195	121.824	114.242	115.826	78.8371	105.973	167.475	149.957	150.12	107.311	118.316	134.712	135.931	136.264	143.708	114.302	127.366	160.396	A0A286YCI8	A0A286YCI8	R.GTPSSSPVSPQESPK.H	18	48647.7	Sorbs1	NA	NA
270895	673.979	736.369	629.164	599.28	597.279	620.926	568.585	537.25	531.329	692.915	701.242	725.358	666.03	560.7	647.991	585.138	638.913	593.093	A0A286YCI8	A0A286YCI8	R.ITAFEQLIQR.S	18	262057	Sorbs1	NA	NA
270896	332.772	341.984	320.548	323.523	304.149	240.687	316.937	298.661	295.533	249.77	347.658	351.476	294.627	261.652	274.974	280.305	231.819	222.544	Q3UTJ2	Q3UTJ2	K.DICDQIK.A	18	113247	Sorbs2	ENSMUSP00000117544;ENSMUSP00000118353;ENSMUSP00000118160	ENSMUSG00000031626;ENSMUSG00000031626;ENSMUSG00000031626
270897	63.5297	61.458	43.4624	67.9989	46.5937	31.3748	58.5148	72.133	56.3255	73.3249	35.8789	50.3388	38.9764	62.9881	49.2721	50.7182	66.2648	45.2556	Q3UTJ2	Q3UTJ2	R.GSLPDNSILHR.L	18	20853.1	Sorbs2	ENSMUSP00000117544;ENSMUSP00000118353;ENSMUSP00000118160	ENSMUSG00000031626;ENSMUSG00000031626;ENSMUSG00000031626
270898	35.1643	25.0562	59.94	38.3778	44.6435	44.5517	64.9944	67.3414	51.7163	50.9267	45.919	24.9202	48.1616	57.1543	25.7092	33.5836	36.5017	32.0424	Q3UTJ2	Q3UTJ2	R.SLDSAETYSQHAQSLDGTM*GSSIPLYR.S	18	16836	Sorbs2	ENSMUSP00000117544;ENSMUSP00000118353;ENSMUSP00000118160	ENSMUSG00000031626;ENSMUSG00000031626;ENSMUSG00000031626
270899	23.5068	43.8683	59.3197	86.8832	78.9854	61.1025	61.9491	55.8766	68.5216	47.7498	59.3468	49.5942	62.4151	58.1998	55.1711	23.2256	42.033	57.546	Q3UTJ2	Q3UTJ2	R.SLDSAETYSQHAQSLDGTMGSSIPLYR.S	18	21300	Sorbs2	ENSMUSP00000117544;ENSMUSP00000118353;ENSMUSP00000118160	ENSMUSG00000031626;ENSMUSG00000031626;ENSMUSG00000031626
270900	133.003	160.788	165.018	140.123	166.187	141.153	106.255	191.086	186.519	165.019	169.321	135.979	139.635	158.207	139.375	172.571	145.015	131.998	Q3UTJ2	Q3UTJ2	R.SLDSAETYSQHAQSLDGTMGSSIPLYR.S	18	63818	Sorbs2	ENSMUSP00000117544;ENSMUSP00000118353;ENSMUSP00000118160	ENSMUSG00000031626;ENSMUSG00000031626;ENSMUSG00000031626
270901	421.244	518.78	363.506	252.008	364.072	437.77	320.468	309.33	404.636	333.274	390.433	422.841	343.085	351.814	292.995	312.521	274.362	310.29	Q3UTJ2	Q3UTJ2	R.SYSSTLTDLGR.S	18	137301	Sorbs2	ENSMUSP00000117544;ENSMUSP00000118353;ENSMUSP00000118160	ENSMUSG00000031626;ENSMUSG00000031626;ENSMUSG00000031626
270902	832.452	930.671	713.392	784.518	788.815	731.611	819.967	828.292	930.802	902.403	766.479	959.563	777.833	848.833	872.637	807.654	738.693	781.687	Q3UTJ2	Q3UTJ2	R.SYSSTLTDLGR.S	18	537125	Sorbs2	ENSMUSP00000117544;ENSMUSP00000118353;ENSMUSP00000118160	ENSMUSG00000031626;ENSMUSG00000031626;ENSMUSG00000031626
270903	99.9693	121.46	83.19	105.967	95.2971	96.148	71.571	120.542	82.7386	108.994	125.929	100.968	77.5035	98.4155	112.904	78.7363	138.95	91.0206	Q3UTJ2-2	Q3UTJ2	K.FFSELEFGHPPPK.K	18	38757.3	Sorbs2	ENSMUSP00000117544;ENSMUSP00000118353;ENSMUSP00000118160	ENSMUSG00000031626;ENSMUSG00000031626;ENSMUSG00000031626
270904	121.997	123.203	92.9968	70.3722	104.638	116.226	92.3876	52.6045	67.5676	96.3902	104.047	93.7591	62.6275	114.578	83.6864	102.906	70.1948	69.8636	Q3UTJ2-2	Q3UTJ2	K.FFSELEFGHPPPK.K	18	35098.2	Sorbs2	ENSMUSP00000117544;ENSMUSP00000118353;ENSMUSP00000118160	ENSMUSG00000031626;ENSMUSG00000031626;ENSMUSG00000031626
270905	208.6	143.486	140.855	120.058	197.294	184.851	118.639	80.2435	119.706	140.572	103.734	124.311	150.271	121.141	153.902	91.2148	75.5849	116.02	Q3UTJ2-2	Q3UTJ2	K.FFSELEFGHPPPK.K	18	51096.8	Sorbs2	ENSMUSP00000117544;ENSMUSP00000118353;ENSMUSP00000118160	ENSMUSG00000031626;ENSMUSG00000031626;ENSMUSG00000031626
270906	50.6698	43.207	26.6631	57.1775	47.3017	60.7975	32.055	23.0361	24.3694	56.5235	42.2415	45.246	34.1229	43.641	49.3298	35.2424	34.7431	23.1319	Q3UTJ2-2	Q3UTJ2	K.FFSELEFGHPPPK.K	18	15618.1	Sorbs2	ENSMUSP00000117544;ENSMUSP00000118353;ENSMUSP00000118160	ENSMUSG00000031626;ENSMUSG00000031626;ENSMUSG00000031626
270907	545.533	469.925	522.626	486.665	492.465	598.322	388.306	287.536	460.373	507.065	444.34	498.971	476.906	470.836	438.27	347.296	289.638	352.357	Q3UTJ2-2	Q3UTJ2	K.FFSELEFGHPPPK.K	18	172863	Sorbs2	ENSMUSP00000117544;ENSMUSP00000118353;ENSMUSP00000118160	ENSMUSG00000031626;ENSMUSG00000031626;ENSMUSG00000031626
270908	116.201	81.4327	142.379	129.441	104.725	117.189	100.467	85.8762	57.0495	117.464	114.75	127.11	137.882	88.2176	103.316	90.6341	121.897	107.725	Q3UTJ2-2	Q3UTJ2	K.FFSELEFGHPPPK.K	18	41597.8	Sorbs2	ENSMUSP00000117544;ENSMUSP00000118353;ENSMUSP00000118160	ENSMUSG00000031626;ENSMUSG00000031626;ENSMUSG00000031626
270909	300.77	264.923	259.622	316.876	320.068	204.677	185.268	180.458	279.218	225.993	230.758	208.228	282.341	209.055	197.441	180.92	138.403	171.742	Q3UTJ2-2	Q3UTJ2	K.FFSELEFGHPPPK.K	18	88957.7	Sorbs2	ENSMUSP00000117544;ENSMUSP00000118353;ENSMUSP00000118160	ENSMUSG00000031626;ENSMUSG00000031626;ENSMUSG00000031626
270910	502.316	525.5	601.872	586.979	503.256	545.143	369.603	412.076	438.789	529.751	541.15	498.823	434.154	498.818	516.097	366.66	355.693	368.5	Q3UTJ2-2	Q3UTJ2	K.FFSELEFGHPPPK.K	18	191282	Sorbs2	ENSMUSP00000117544;ENSMUSP00000118353;ENSMUSP00000118160	ENSMUSG00000031626;ENSMUSG00000031626;ENSMUSG00000031626
270911	116.246	123.293	112.054	159.06	95.7294	110.129	116.757	66.7958	110.591	118.612	122.241	107.671	125.051	86.1372	97.8635	105.532	109.355	79.8105	Q3UTJ2-2	Q3UTJ2	K.FFSELEFGHPPPK.K	18	42008.1	Sorbs2	ENSMUSP00000117544;ENSMUSP00000118353;ENSMUSP00000118160	ENSMUSG00000031626;ENSMUSG00000031626;ENSMUSG00000031626
270912	184.039	168.453	133.056	161.948	206.075	177.33	126.581	107.994	151.059	180.709	170.225	174.27	156.053	101.479	128.219	117.579	113.583	148.914	Q3UTJ2-2	Q3UTJ2	K.FFSELEFGHPPPK.K	18	57943.9	Sorbs2	ENSMUSP00000117544;ENSMUSP00000118353;ENSMUSP00000118160	ENSMUSG00000031626;ENSMUSG00000031626;ENSMUSG00000031626
270913	149.755	132.817	175.055	149.31	178.783	140.727	137.285	87.2276	105.019	173.209	147.259	132.847	154.734	172.83	171.812	180.752	147.422	140.106	Q3UTJ2-2	Q3UTJ2	K.FFSELEFGHPPPK.K	18	57311.6	Sorbs2	ENSMUSP00000117544;ENSMUSP00000118353;ENSMUSP00000118160	ENSMUSG00000031626;ENSMUSG00000031626;ENSMUSG00000031626
270914	2193.22	2219.73	2341.53	2209.97	2484.37	2331.36	1896.6	1919.24	2284.98	2251.62	2328.37	2144.24	2205.65	1986.32	2194.27	1884.07	1781.13	1786.06	Q3UTJ2-2	Q3UTJ2	R.KPLSVSPSTDGLR.S	4	2.2595e+06	Sorbs2	ENSMUSP00000117544;ENSMUSP00000118353;ENSMUSP00000118160	ENSMUSG00000031626;ENSMUSG00000031626;ENSMUSG00000031626
270915	523.689	504.104	526.702	556.812	581.305	509.555	362.849	453.234	464.416	522.103	490.475	529.493	518.382	544.258	392.31	508.787	370.811	471.192	Q3UTJ2-2	Q3UTJ2	R.KPLSVSPSTDGLR.S	18	521306	Sorbs2	ENSMUSP00000117544;ENSMUSP00000118353;ENSMUSP00000118160	ENSMUSG00000031626;ENSMUSG00000031626;ENSMUSG00000031626
270916	219.754	263.032	232.067	245.809	211.804	213.2	206.089	197.432	173.902	211.695	228.554	241.911	150.226	175.919	195.748	189.708	191.106	189.43	A0A5F8MPJ2	A0A5F8MPJ2	R.DTPEENPYFPTYK.F	18	79982.8	Sorbs1	NA	NA
270917	277.937	260.582	270.062	408.962	306.336	274.153	308.413	355.663	285.316	291.048	263.834	267.177	303.968	320.846	334.064	269.094	289.868	310.551	Q61655	Q61655	R.AAQSLLNK.L	18	115565	Ddx19a	ENSMUSP00000047898	ENSMUSG00000015023
270918	62.2401	91.4807	77.2155	75.9058	121.086	80.6881	88.9862	87.1079	89.3678	84.5853	93.508	67.7379	71.5842	71.5989	95.3002	61.4933	61.7757	71.3517	Q61655	Q61655	K.SM*SSLQIK.E	18	31095.5	Ddx19a	ENSMUSP00000047898	ENSMUSG00000015023
270919	207.935	266.873	245.671	306.82	281.035	369.134	316.686	337.524	283.833	326.573	252.891	277.144	310.529	310.636	206.941	294.737	328.892	297.866	Q61655	Q61655	K.SMSSLQIK.E	18	111749	Ddx19a	ENSMUSP00000047898	ENSMUSG00000015023
270920	965.84	1017.73	1055.56	1093.2	1124.49	1076.24	1201.26	1151.29	1142.72	1090.96	1045.49	1074.36	1133.22	1150.18	1164.88	1076.54	1111.75	989.169	Q61655	Q61655	K.SMSSLQIK.E	18	463038	Ddx19a	ENSMUSP00000047898	ENSMUSG00000015023
270921	191.482	163.473	181.285	164.549	174.877	160.382	170.666	145.904	162.06	211.628	181.094	156.535	170.572	156.858	185.832	165.275	156.466	145.325	Q61655	Q61655	K.TASWLAAELSK.E	18	65149.4	Ddx19a	ENSMUSP00000047898	ENSMUSG00000015023
270922	790.907	801.607	708.367	762.41	777.908	688.819	650.481	497.345	608.037	971.444	776.282	654.964	736.958	721.607	746.511	718.045	808.714	769.23	Q61655	Q61655	K.TASWLAAELSK.E	18	282381	Ddx19a	ENSMUSP00000047898	ENSMUSG00000015023
270923	577.465	530.991	513.452	575.428	516.226	523.448	443.168	431.648	383.294	590.717	561.014	585.931	492.91	529.596	531.679	585.855	492.227	533.826	Q61655	Q61655	K.TASWLAAELSK.E	18	248278	Ddx19a	ENSMUSP00000047898	ENSMUSG00000015023
270924	294.557	342.138	280.649	337.925	248.595	348.627	211.429	183.556	200.996	316.638	331.697	325.716	236.435	297.421	348.582	311.969	304.471	353.164	Q61655	Q61655	K.TASWLAAELSK.E	18	112925	Ddx19a	ENSMUSP00000047898	ENSMUSG00000015023
270925	52.391	76.6626	33.5976	31.3577	37.7814	45.3504	28.2724	45.1008	33.191	66.4716	60.4836	55.8968	38.9204	80.2193	52.9659	57.9852	62.3221	61.9266	Q61655	Q61655	K.TSTTAEK.T	18	19707.8	Ddx19a	ENSMUSP00000047898	ENSMUSG00000015023
270926	123.973	108.223	125.898	133.509	124.825	180.408	101.263	170.429	144.212	127.233	108.236	126.41	128.29	139.151	112.59	130.233	106.104	112.212	Q8BZY3	Q8BZY3	K.IQENALPLM*LAEPPQNLIAQSQSGTGK.T	18	49290.1	Ddx19b	NA	NA
270927	197.942	190.604	161.222	195.453	182.375	211.866	227.744	157.76	157.119	207.36	208.701	195.936	175.795	185.723	178.364	189.852	188.716	192.284	Q9QY15	Q9QY15	R.IIPDPNVIK.L	18	72865.5	Ddx25	ENSMUSP00000034612	ENSMUSG00000032101
270928	70.6286	81.5977	73.0626	72.4014	74.6751	99.7933	92.9033	65.0613	44.5584	92.7613	145.822	87.8195	83.9746	80.0137	83.2361	88.7908	97.3751	117.319	Q9QY15	Q9QY15	R.IIPDPNVIK.L	18	33209.5	Ddx25	ENSMUSP00000034612	ENSMUSG00000032101
270929	100.689	87.8423	143.967	104.627	93.9799	61.5482	104.048	107.676	92.53	123.79	65.5238	87.6675	49.5588	93.2868	107.101	94.5006	60.066	102.071	P53986	P53986	K.AAQSPQQHSSGDPTEEESPV.-	18	35963.3	Slc16a1	ENSMUSP00000045216	ENSMUSG00000032902
270930	168.291	157.32	92.4383	23.5067	69.0849	119.648	131.243	44.0502	62.0547	174.732	121.989	96.5644	94.6071	87.667	96.2024	88.9663	78.761	114.839	P53986	P53986	K.EDEASTDVDEK.P	18	38991.4	Slc16a1	ENSMUSP00000045216	ENSMUSG00000032902
270931	301.391	363.175	248.484	327.095	319.339	312.809	236.175	328.089	284.716	406.068	350.559	314.556	282.87	285.139	329.718	390.546	328.672	292.191	P53986	P53986	K.SDANTDLIGGSPK.G	18	312476	Slc16a1	ENSMUSP00000045216	ENSMUSG00000032902
270932	296.686	381.438	313.645	284.062	297.554	350.57	262.545	256.733	287.398	385.754	283.652	304.411	244.38	373.884	295.427	398.681	291.803	335.713	P53986	P53986	K.SDANTDLIGGSPK.G	18	120841	Slc16a1	ENSMUSP00000045216	ENSMUSG00000032902
270933	397.677	508.98	743.764	566.268	521.45	455.534	848.335	766.986	614.191	500.263	515.969	515.028	541.542	476.146	371.331	331.922	531.237	494.689	P46460	P46460	R.GSM*AGSTGVHDTVVNQLLSK.I	18	370773	Nsf	ENSMUSP00000099364	ENSMUSG00000034187
270934	399.413	626.069	731.883	576.526	499.929	449.005	847.214	745.445	618.676	571.47	518.011	510.443	520.941	477.492	420.245	373.218	440.982	552.929	P46460	P46460	R.GSMAGSTGVHDTVVNQLLSK.I	18	211437	Nsf	ENSMUSP00000099364	ENSMUSG00000034187
270935	200.448	300.134	303.984	177.677	176.155	161.949	293.003	255.012	247.615	263.779	197.573	215.259	216.047	196.388	167.306	167.341	188.723	209.599	P46460	P46460	R.GSMAGSTGVHDTVVNQLLSK.I	18	84309.6	Nsf	ENSMUSP00000099364	ENSMUSG00000034187
270936	235.924	266.79	220.048	258.206	289.576	246.051	232.583	256.83	319.508	255.356	266.582	264.857	244.792	301.395	275.815	239.629	234.709	262.923	P46460	P46460	K.IEVGLVVGNSQVAFEK.A	18	100015	Nsf	ENSMUSP00000099364	ENSMUSG00000034187
270937	340.36	311.032	391.112	384.957	346.749	359.215	413.023	352.639	401.944	358.726	381.236	392.314	419.232	423.692	401.635	359.807	413.847	348.206	P46460	P46460	K.IEVGLVVGNSQVAFEK.A	18	164152	Nsf	ENSMUSP00000099364	ENSMUSG00000034187
270938	215.548	181.344	203.862	248.192	206.006	203.147	188.061	225.809	221.694	225.108	275.662	252.587	189.525	198.84	204.463	223.118	231.018	203.349	P46460	P46460	K.IEVGLVVGNSQVAFEK.A	18	107126	Nsf	ENSMUSP00000099364	ENSMUSG00000034187
270939	394.001	301.846	259.144	310.361	361.958	361.843	426.322	414.723	325.085	389.108	316.35	439.032	288.329	301.167	395.091	297.676	452.387	354.562	P46460	P46460	K.KIFDDAYKSQLSCVVVDDIER.L	18	157648	Nsf	ENSMUSP00000099364	ENSMUSG00000034187
270940	912.204	800.595	768.535	954.951	928.243	831.804	918.209	885.213	899.363	801.578	892.44	918.16	785.204	928.267	1071.13	824.457	1123.64	902.467	P46460	P46460	R.KLLIIGTTSR.K	18	345546	Nsf	ENSMUSP00000099364	ENSMUSG00000034187
270941	107.285	90.596	73.6377	79.437	64.0815	64.8528	59.5755	48.7058	100.5	113.774	83.7232	89.4869	78.2467	65.7602	127.471	80.8566	87.6964	68.2325	P46460	P46460	K.LLIIGTTSR.K	18	31756.9	Nsf	ENSMUSP00000099364	ENSMUSG00000034187
270942	563.094	381.491	451.347	446.184	565.598	508.51	578.355	574.986	616.587	410.146	518.503	454.237	484.96	503.636	538.995	443.634	481.951	445.187	P46460	P46460	K.M*IGFSETAK.C	18	191909	Nsf	ENSMUSP00000099364	ENSMUSG00000034187
270943	392.078	371.375	385.745	432.702	370.444	364.437	385.751	434.692	424.701	356.948	363.295	341.592	427.935	410.766	370.874	313.893	285.59	327.965	P46460	P46460	K.M*IGFSETAK.C	18	144686	Nsf	ENSMUSP00000099364	ENSMUSG00000034187
270944	79.8164	75.3499	90.6227	87.4215	107.139	83.2762	102.73	109.246	105.675	99.5558	70.0774	80.6673	95.391	97.0968	93.1445	86.348	83.968	90.4328	P46460	P46460	K.M*IGFSETAK.C	18	35053.5	Nsf	ENSMUSP00000099364	ENSMUSG00000034187
270945	626.393	599.995	687.835	641.863	701.113	590.84	661.903	739.484	771.533	577.239	688.382	700.997	692.41	667.521	661.011	625.005	672.695	596.034	P46460	P46460	K.M*IGFSETAK.C	18	1.75565e+06	Nsf	ENSMUSP00000099364	ENSMUSG00000034187
270946	177.38	227.642	271.181	238.697	291.724	222.36	247.925	364.53	313.642	194.687	169.231	219.593	252.745	303.462	191.344	222.041	238.244	219.312	P46460	P46460	K.M*IGFSETAK.C	18	93430	Nsf	ENSMUSP00000099364	ENSMUSG00000034187
270947	615.517	617.754	711.715	642.761	629.292	654.445	684.851	729.369	730.641	674.304	665.087	687.952	673.606	744.506	725.069	631.642	691.542	660.481	P46460	P46460	K.M*IGFSETAK.C	18	4.62175e+06	Nsf	ENSMUSP00000099364	ENSMUSG00000034187
270948	827.022	937.715	858.91	877.651	797.801	821.546	904.154	927.044	852.32	770.18	805.326	811.849	900.382	901.307	803.244	774.433	632.818	759.605	P46460	P46460	K.M*IGFSETAK.C	18	1.24025e+06	Nsf	ENSMUSP00000099364	ENSMUSG00000034187
270949	164.609	143.856	122.324	109.958	146.077	162.474	95.3402	122.908	92.7285	172.637	155.471	141.007	169.787	139.268	178.222	142.952	118.166	127.191	P46460	P46460	K.MIGFSETAK.C	18	53608.3	Nsf	ENSMUSP00000099364	ENSMUSG00000034187
270950	825.097	804.03	946.362	958.18	836.951	926.156	962.13	1086.39	1071.2	830.227	920.742	971.209	956.271	947.08	958.724	935.389	886.159	990.795	P46460	P46460	K.MIGFSETAK.C	18	6.92501e+06	Nsf	ENSMUSP00000099364	ENSMUSG00000034187
270951	590.809	500.031	560.292	598.751	570.589	490.643	587.84	628.908	669.283	530.44	519.623	621.454	541.815	507.489	536.816	561.649	597.039	684.418	P46460	P46460	K.MIGFSETAK.C	18	4.30778e+06	Nsf	ENSMUSP00000099364	ENSMUSG00000034187
270952	78.5132	86.7689	79.6549	71.1594	77.3785	75.1844	91.5526	77.1433	106.64	85.567	77.5335	51.5469	83.3229	72.008	97.4361	94.7873	100.661	105.997	P46460	P46460	K.MIGFSETAK.C	18	32389.1	Nsf	ENSMUSP00000099364	ENSMUSG00000034187
270953	342.943	285.558	363.299	291.325	308.557	337.26	346.599	359.693	340.764	310.8	282.361	366.213	358.592	310.649	317.641	320.863	338.856	344.308	P46460	P46460	K.MIGFSETAK.C	18	126827	Nsf	ENSMUSP00000099364	ENSMUSG00000034187
270954	411.696	421.804	521.757	534.824	563.094	422.668	461.013	518.5	534.158	457.134	500.562	537.298	491.529	488.752	522.436	446.943	538.497	501.099	P46460	P46460	K.MIGFSETAK.C	18	194412	Nsf	ENSMUSP00000099364	ENSMUSG00000034187
270955	303.18	260.485	263.87	211.378	231.123	264.421	230.617	174.892	190.849	326.641	249.196	199.628	155.974	134.851	166.421	247.003	233.422	191.243	P46460	P46460	K.MIGFSETAK.C	18	86356.1	Nsf	ENSMUSP00000099364	ENSMUSG00000034187
270956	494.017	615	442.555	561.141	536.312	503.268	566.377	474.899	507.863	507.25	504.192	482.737	585.076	537.842	496.635	509.927	505.845	489.978	P46460	P46460	K.QCIGTM*TIEIDFLQK.K	18	199554	Nsf	ENSMUSP00000099364	ENSMUSG00000034187
270957	875.129	906.988	794.255	830.68	876.287	909.72	867.017	970.907	1008.95	886.259	945.393	915.411	980.138	949.546	965.439	913.587	868.5	809.717	P46460	P46460	K.QCIGTM*TIEIDFLQK.K	18	348413	Nsf	ENSMUSP00000099364	ENSMUSG00000034187
270958	289.272	292.027	222.519	282.718	254.64	296.698	257.945	238.269	239.662	227.105	307.538	313.703	214.623	194.905	248.422	268.71	247.266	315.978	P46460	P46460	K.QCIGTM*TIEIDFLQK.K	18	469837	Nsf	ENSMUSP00000099364	ENSMUSG00000034187
270959	300.163	282.666	224.25	262.125	276.323	274.192	313.145	224.255	244.906	287.578	317.742	281.731	228.98	289.84	230.692	228.911	209.774	252.236	P46460	P46460	K.QCIGTM*TIEIDFLQK.K	18	177837	Nsf	ENSMUSP00000099364	ENSMUSG00000034187
270960	84.5495	94.5826	93.9917	85.1247	89.9277	89.5616	96.1345	127.574	115.165	73.5793	52.6845	134.109	64.9802	91.0475	59.387	94.7878	75.7081	91.8582	P46460	P46460	K.QCIGTM*TIEIDFLQK.K	18	34556.9	Nsf	ENSMUSP00000099364	ENSMUSG00000034187
270961	156.749	250.846	255.908	273.959	251.15	247.781	208.508	278.8	255.417	221.101	250.709	235.231	181.454	185.605	299.321	307.497	205.947	217.286	P46460	P46460	K.QCIGTM*TIEIDFLQK.K	18	91591.8	Nsf	ENSMUSP00000099364	ENSMUSG00000034187
270962	192.368	155.646	162.295	243.215	193.999	182.954	261.754	180.874	192.192	237.407	256.673	191.781	236.947	187.629	181.795	181.273	157.994	183.51	P46460	P46460	R.VFPPEIVEQM*GCK.H	18	76651.8	Nsf	ENSMUSP00000099364	ENSMUSG00000034187
270963	133.437	131.374	145.551	120.182	107.585	110.37	126.23	99.846	140.43	150.018	132.51	142.579	116.221	107.096	72.6611	154.908	139.04	116.848	P46460	P46460	R.VFPPEIVEQM*GCK.H	18	48085	Nsf	ENSMUSP00000099364	ENSMUSG00000034187
270964	209.906	178.559	142.435	198.339	183.554	181.772	239.483	180.572	206.745	234.882	231.654	190.493	237.671	191.995	222.587	190.606	185.937	194.995	P46460	P46460	R.VFPPEIVEQMGCK.H	18	77120.2	Nsf	ENSMUSP00000099364	ENSMUSG00000034187
270965	70.7092	68.6833	64.8485	91.8363	36.1269	45.8935	97.8542	79.3606	79.9975	81.1516	84.5121	94.5651	40.244	39.5994	43.4297	82.5938	102.34	76.243	P46460	P46460	R.VFPPEIVEQMGCK.H	18	27403.6	Nsf	ENSMUSP00000099364	ENSMUSG00000034187
270966	219.899	172.266	192.129	262.046	236.669	315.544	266.537	332.899	306.142	388.568	280.7	213.843	285.771	284.685	318.377	278.819	293.1	291.509	P46460	P46460	R.VFPPEIVEQMGCK.H	18	105709	Nsf	ENSMUSP00000099364	ENSMUSG00000034187
270967	219.958	232.367	205.969	287.352	314.674	256.79	246.345	202.248	244.975	281.463	240.312	261.029	253.828	255.465	289.432	314.026	336.214	229.625	P46460	P46460	R.VFPPEIVEQMGCK.H	18	100026	Nsf	ENSMUSP00000099364	ENSMUSG00000034187
270968	289.046	198.025	239.371	186.612	170.801	213.211	187.854	148.863	187.967	325.076	318.949	249.454	265.819	207.59	232.866	341.35	253.465	286.463	P46460	P46460	R.VFPPEIVEQMGCK.H	18	92082.6	Nsf	ENSMUSP00000099364	ENSMUSG00000034187
270969	96.9033	75.1304	72.4118	112.944	79.298	82.0915	84.5096	78.477	104.685	68.9379	100.619	79.887	68.1473	82.3961	90.0072	76.1054	63.9753	96.831	P46460	P46460	R.VFPPEIVEQMGCK.H	18	32386.9	Nsf	ENSMUSP00000099364	ENSMUSG00000034187
270970	46.444	68.957	73.1325	61.7733	45.2133	68.3046	68.3916	76.3011	84.8095	71.5114	61.0971	80.3861	68.8553	45.0945	44.6908	60.2053	64.0998	53.642	P46460	P46460	R.VFPPEIVEQMGCK.H	18	24468.9	Nsf	ENSMUSP00000099364	ENSMUSG00000034187
270971	960.466	852.333	731.297	709.333	771.749	813.656	803.493	588.185	767.756	985.922	940.839	832.049	853.546	803.279	912.829	838.789	932.151	826.776	Q93092	Q93092	R.ILDWHVANTDK.K	18	778115	Taldo1	ENSMUSP00000026576	ENSMUSG00000025503
270972	185.432	145.841	157.231	142.315	116.931	164.987	166.7	149.109	109.815	216.485	195.54	200.506	128.535	146.39	182.489	206.753	144.39	166.889	Q93092	Q93092	R.ILDWHVANTDK.K	18	94107.8	Taldo1	ENSMUSP00000026576	ENSMUSG00000025503
270973	152.08	213.428	187.035	118.381	105.138	156.512	195.971	126.811	100.61	205.127	180.234	132.939	163.048	137.507	163.177	150.24	167.576	164.135	Q93092	Q93092	R.ILDWHVANTDK.K	18	282230	Taldo1	ENSMUSP00000026576	ENSMUSG00000025503
270974	524.954	564.587	482.996	417.239	344.511	524.183	466.393	379.063	353.998	584.125	564.04	662.392	504.659	474.72	596.739	626.033	599.695	491.794	Q93092	Q93092	R.ILDWHVANTDK.K	18	593207	Taldo1	ENSMUSP00000026576	ENSMUSG00000025503
270975	294.238	322.901	202.713	159.836	235.622	251.865	258.962	150.428	138.151	294.574	293.952	312.837	200.17	200.948	287.829	275.282	276.257	281.095	Q93092	Q93092	R.ILDWHVANTDK.K	18	95007.1	Taldo1	ENSMUSP00000026576	ENSMUSG00000025503
270976	407.244	461.877	319.018	234.106	303.498	267.189	370.045	245.361	232.92	445.409	437.588	409.459	340.57	257.798	379.133	391.949	396.219	426.141	Q93092	Q93092	R.ILDWHVANTDK.K	18	135371	Taldo1	ENSMUSP00000026576	ENSMUSG00000025503
270977	1202.69	1059.3	1069.18	1069.95	1074.53	1109.58	1067.96	960.759	1067.21	1118.97	1118.7	1013.47	1197.65	1001.02	1099.6	1001.71	998.767	931.652	Q9D0I9	Q9D0I9	K.VLTEEELK.A	18	447084	Rars1	ENSMUSP00000018992	ENSMUSG00000018848
270978	793.979	742.65	795.472	707.291	760.496	753.172	812.115	695.549	734.93	884.763	804.213	733.774	732.21	723.431	845.69	693.649	744.768	713.218	Q9D0I9	Q9D0I9	K.VLTEEELK.A	18	604482	Rars1	ENSMUSP00000018992	ENSMUSG00000018848
270979	686.39	660.947	689.859	608.656	629.56	652.542	607.788	539.859	588.41	599.135	735.523	707.697	588.54	618.224	635.669	612.34	675.188	664.426	Q9D0I9	Q9D0I9	K.VLTEEELK.A	18	246223	Rars1	ENSMUSP00000018992	ENSMUSG00000018848
270980	116.367	76.362	86.6568	155.964	89.3385	89.6364	97.874	95.9357	141.337	102.64	124.377	98.0683	94.8098	86.6601	100.902	84.8581	102.339	89.7129	Q9D0I9	Q9D0I9	K.VLTEEELK.A	18	39245.5	Rars1	ENSMUSP00000018992	ENSMUSG00000018848
270981	195.609	206.739	193.385	169.868	174.836	155.977	197.296	270.99	234.164	162.684	179.575	186.184	139.04	171.882	205.289	200.696	274.352	193.537	Q8BYA0	Q8BYA0	R.GHLQQVLSGLR.R	18	75161.5	Tbcd	ENSMUSP00000099302	ENSMUSG00000039230
270982	608.748	644.674	605.059	596.247	568.935	680.603	652.25	732.136	641.615	597.893	678.886	671.258	649.175	743.956	572.142	785.282	646.692	636.811	Q8BYA0	Q8BYA0	R.LGLTFLK.P	18	317375	Tbcd	ENSMUSP00000099302	ENSMUSG00000039230
270983	349.473	399.826	394.056	504.997	471.793	481.498	469.787	507.325	547.946	372.756	306.679	401.456	417.56	582.668	429.808	417.278	558.366	536.525	Q8BYA0	Q8BYA0	R.SLAANLK.L	18	174412	Tbcd	ENSMUSP00000099302	ENSMUSG00000039230
270984	20.1077	7.51161	16.4128	10.5781	12.6727	15.6712	22.0283	15.528	16.3281	19.0257	12.7296	26.2367	22.8813	16.2938	9.35993	5.84195	20.2554	7.04339	Q8C0I1	Q8C0I1	R.AHGHCLHEIFLLR.E	18	5917.43	Agps	NA	NA
270985	216.049	261.801	256.226	292.904	289.19	279.533	247.636	287.149	299.087	204.148	179.64	250.191	257.622	264.188	228.865	262.8	223.756	224.864	Q8C0I1	Q8C0I1	K.KGQVELTGK.R	18	96852.1	Agps	NA	NA
270986	167.295	170.46	244.691	153.048	189.454	208.426	179.848	195.067	175.835	183.87	154.709	224.226	242.205	175.139	191.276	206.535	232.239	207.18	Q8C0I1	Q8C0I1	K.KGQVELTGK.R	18	74964.7	Agps	NA	NA
270987	155.017	176.326	178.587	188.008	192.496	189.657	167.877	229.985	179.983	239.823	170.377	174.33	200.313	179.201	187.884	173.52	227.818	195.814	D3Z3A8	D3Z3A8	K.HLLEVNSLK.H	18	91949.3	Myo9a	NA	NA
270988	122.012	117.75	156.238	150.725	164.257	107.455	118.269	98.2118	113.602	152.312	140.512	132.051	129.578	112.912	128.029	67.8978	132.776	100.482	D3Z3A8	D3Z3A8	K.PVLIAVR.F	18	48046.1	Myo9a	NA	NA
270989	132.497	88.0607	156.899	193.318	179.434	138.708	114.875	102.737	177.794	178.889	215.264	192.726	182.962	117.028	143.319	122.036	133.144	178.447	D3Z3A8	D3Z3A8	K.PVLIAVR.F	18	58835.7	Myo9a	NA	NA
270990	167.305	182.172	164.537	158.503	125.619	144.299	167.749	181.826	176.407	169.513	171.501	169.137	163.699	202.276	205.609	176.462	212.057	153.472	Q91V12-4	Q91V12	R.AASAFFTYVSLNQEGK.P	18	66200.5	Acot7	ENSMUSP00000074827;ENSMUSP00000030779;ENSMUSP00000101277	ENSMUSG00000028937;ENSMUSG00000028937;ENSMUSG00000028937
270991	5.28561	15.8092	16.2016	2.1538	0	0	9.33597	0	4.00801	5.76731	12.3558	9.18663	5.23522	16.4383	5.88853	7.37998	4.72627	11.2447	P31324	P31324	R.ASVCAEAYNPDEEEDDAESR.I	15	2803.86	Prkar2b	ENSMUSP00000003079;ENSMUSP00000039797	ENSMUSG00000002997;ENSMUSG00000002997
270992	173.349	167.924	141.376	111.119	141.628	127.512	124.214	142.95	129.54	144.772	137.998	152.535	137.508	124.596	149.013	134.765	140.645	125.766	P31324	P31324	R.ASVCAEAYNPDEEEDDAESR.I	18	62732.6	Prkar2b	ENSMUSP00000003079;ENSMUSP00000039797	ENSMUSG00000002997;ENSMUSG00000002997
270993	30.1488	24.3784	35.9489	43.5116	34.0508	25.9753	14.2275	38.5033	30.543	28.4464	45.5899	25.5226	11.1507	29.9011	25.7826	23.0777	18.3121	17.5955	P31324	P31324	R.ASVCAEAYNPDEEEDDAESR.I	18	10757.4	Prkar2b	ENSMUSP00000003079;ENSMUSP00000039797	ENSMUSG00000002997;ENSMUSG00000002997
270994	29.2513	28.2556	12.2409	4.29217	41.6694	25.4333	20.5969	13.7817	35.8784	16.9777	20.7426	16.8995	42.0172	29.924	21.1215	41.6005	22.8853	33.506	P31324	P31324	R.ASVCAEAYNPDEEEDDAESR.I	18	9781.72	Prkar2b	ENSMUSP00000003079;ENSMUSP00000039797	ENSMUSG00000002997;ENSMUSG00000002997
270995	1023.25	1033.01	916.415	676.479	754.535	825.493	813.727	598.662	634.299	1044.3	955.459	780.115	674.591	695.168	837.183	742.322	688.621	712.055	P31324	P31324	K.EGEHVIDQGDDGDNFYVIDR.G	18	546667	Prkar2b	ENSMUSP00000003079;ENSMUSP00000039797	ENSMUSG00000002997;ENSMUSG00000002997
270996	38.7852	40.3595	76.5216	70.8059	61.5933	35.5386	43.0437	35.1491	32.7895	45.4283	27.6105	39.95	34.0564	49.7054	34.2226	48.7682	57.6364	45.8364	P31324	P31324	K.EGEHVIDQGDDGDNFYVIDR.G	18	17508.5	Prkar2b	ENSMUSP00000003079;ENSMUSP00000039797	ENSMUSG00000002997;ENSMUSG00000002997
270997	138.655	148.873	116.646	145.947	119.619	112.253	150.07	112.146	115.749	146.576	135.681	104.652	129.02	121.634	143.232	151.674	107.338	136.272	P31324	P31324	K.EGEHVIDQGDDGDNFYVIDR.G	18	221385	Prkar2b	ENSMUSP00000003079;ENSMUSP00000039797	ENSMUSG00000002997;ENSMUSG00000002997
270998	117.132	148.22	91.0228	90.4971	132.61	153.589	126.71	105.502	98.7743	127.502	133.282	131.33	119.343	88.799	125.94	122.292	85.2395	101.059	P31324	P31324	K.EGEHVIDQGDDGDNFYVIDR.G	18	44916.8	Prkar2b	ENSMUSP00000003079;ENSMUSP00000039797	ENSMUSG00000002997;ENSMUSG00000002997
270999	67.046	78.3452	58.3621	40.0297	55.2494	74.6871	54.1049	61.7196	49.1281	58.8628	68.4298	44.9642	72.5886	41.266	67.3802	51.4771	47.0854	64.7889	P31324	P31324	K.EGEHVIDQGDDGDNFYVIDR.G	18	22588.8	Prkar2b	ENSMUSP00000003079;ENSMUSP00000039797	ENSMUSG00000002997;ENSMUSG00000002997
271000	133.581	131.429	112.437	110.828	83.2124	103.949	68.1706	56.6522	88.305	103.646	111.921	107.963	82.5017	116.776	112.302	89.3256	80.1377	114.512	P31324	P31324	K.EGEHVIDQGDDGDNFYVIDR.G	18	38685	Prkar2b	ENSMUSP00000003079;ENSMUSP00000039797	ENSMUSG00000002997;ENSMUSG00000002997
271001	210.161	280.846	228.168	164.738	203.227	200.459	160.052	119.669	122.105	256.013	234.528	185.835	191.153	151.051	188.587	203.594	140.056	165.9	P31324	P31324	R.GQYFGELALVTNK.P	18	72923.1	Prkar2b	ENSMUSP00000003079;ENSMUSP00000039797	ENSMUSG00000002997;ENSMUSG00000002997
271002	625.283	573.503	368.635	314.082	345.41	454.382	319.136	251.349	212.667	529.776	532.521	439.413	368.136	326.866	403.422	428.481	379.465	357.831	P31324	P31324	R.GQYFGELALVTNK.P	18	426843	Prkar2b	ENSMUSP00000003079;ENSMUSP00000039797	ENSMUSG00000002997;ENSMUSG00000002997
271003	303.639	328.417	227.197	163.189	110.931	189.105	180.402	77.5555	88.4221	301.397	342.816	186.252	175.513	154.679	192.825	198.296	155.794	189.041	P31324	P31324	R.GQYFGELALVTNK.P	18	76303.7	Prkar2b	ENSMUSP00000003079;ENSMUSP00000039797	ENSMUSG00000002997;ENSMUSG00000002997
271004	133.185	177.434	122.073	78.9502	96.1722	115.619	98.9047	58.4084	85.7994	150.67	116.728	145.906	124.856	81.7206	107.249	99.8376	120.946	121.592	P31324	P31324	R.GQYFGELALVTNK.P	18	43590.3	Prkar2b	ENSMUSP00000003079;ENSMUSP00000039797	ENSMUSG00000002997;ENSMUSG00000002997
271005	346.862	375.99	339.257	258.765	219.273	285.244	232.774	269.923	166.068	273.058	298.361	317.789	225.789	177.037	230.223	214.599	212.979	207.781	P31324	P31324	R.GQYFGELALVTNK.P	18	99551.3	Prkar2b	ENSMUSP00000003079;ENSMUSP00000039797	ENSMUSG00000002997;ENSMUSG00000002997
271006	120.976	131.546	99.224	106.529	73.547	89.5785	110.537	58.6608	77.2991	135.055	110.096	105.8	63.2785	70.0064	87.6546	99.477	105.421	108.457	P31324	P31324	R.GQYFGELALVTNK.P	18	37473.6	Prkar2b	ENSMUSP00000003079;ENSMUSP00000039797	ENSMUSG00000002997;ENSMUSG00000002997
271007	181.772	248.018	177.664	150.468	235.696	161.351	135.116	133.1	129.215	201.965	229.12	181.66	161.768	151.494	158.762	188.303	151.87	153.972	P31324	P31324	R.GQYFGELALVTNK.P	18	67012.4	Prkar2b	ENSMUSP00000003079;ENSMUSP00000039797	ENSMUSG00000002997;ENSMUSG00000002997
271008	408.518	367.657	335.366	339.686	367.232	345.463	303.529	385.977	436.039	346.249	403.599	354.797	315.423	376.169	358.511	366.889	434.152	368.104	Q8K1M3	Q8K1M3	K.TDEHVIDQGDDGDNFYVIER.G	18	439888	Prkar2a	NA	NA
271009	216.77	210.922	200.605	171.205	190.773	185.761	220.135	200.162	222.168	218.479	259.24	276.156	232.449	277.427	213.868	274.227	231.866	224.928	Q8K1M3	Q8K1M3	K.TDEHVIDQGDDGDNFYVIER.G	18	200588	Prkar2a	NA	NA
271010	147.57	179.894	160.567	173.013	145.415	147.378	126.322	172.142	135.916	175.085	177.398	125.357	149.625	167.431	181.64	149.007	159.732	150.052	Q8K1M3	Q8K1M3	K.TDEHVIDQGDDGDNFYVIER.G	18	60353.5	Prkar2a	NA	NA
271011	188.033	155.624	188.586	178.941	163.474	181.577	151.229	152.732	169.079	202.905	179.113	185.95	163.602	197.68	195.975	146.794	152.751	163.027	Q8K1M3	Q8K1M3	K.TDEHVIDQGDDGDNFYVIER.G	18	66734.3	Prkar2a	NA	NA
271012	251.787	236.577	309.437	304.604	243.275	271.097	228.546	224.81	260.437	247.382	272.884	221.159	266.426	315.236	287.527	166.149	236.84	234.9	Q811Q9	Q811Q9	K.IDFVAHDDIPYSSAGSDDVYK.H	18	97995.5	Pcyt1b	ENSMUSP00000044280;ENSMUSP00000109566	ENSMUSG00000035246;ENSMUSG00000035246
271013	150.783	177.26	193.48	213.847	162.463	199.608	198.761	197.74	209.397	228.077	179.756	198.884	176.793	171.168	187.914	208.613	207.992	215.186	Q811Q9	Q811Q9	K.IDFVAHDDIPYSSAGSDDVYK.H	18	76789	Pcyt1b	ENSMUSP00000044280;ENSMUSP00000109566	ENSMUSG00000035246;ENSMUSG00000035246
271014	19.9628	46.0099	31.4217	41.5529	12.8061	33.4734	17.6224	30.5069	30.5084	10.019	12.1784	25.5941	22.3508	10.8321	20.5813	4.24002	10.2039	23.8943	P49586	P49586	R.AVTCDISEDEED.-	18	8640.72	Pcyt1a	ENSMUSP00000078721;ENSMUSP00000110793;ENSMUSP00000130056	ENSMUSG00000005615;ENSMUSG00000005615;ENSMUSG00000005615
271015	327.159	381.944	318.11	373.575	345.292	444.218	311.868	355.929	339.434	421.976	365.507	366.801	315.329	372.388	367.655	321.691	386.99	359.355	P49586	P49586	R.QPAPFSDEIEVDFSK.P	18	138574	Pcyt1a	ENSMUSP00000078721;ENSMUSP00000110793;ENSMUSP00000130056	ENSMUSG00000005615;ENSMUSG00000005615;ENSMUSG00000005615
271016	918.404	949.987	878.729	810.519	763.265	844.702	871.806	785.102	769.118	1000.46	847.322	836.627	775.94	882.513	893.407	838.792	792.511	831.985	Q9Z0R4	Q9Z0R4	K.EDPDWWK.G	18	797235	Itsn1	ENSMUSP00000109635;ENSMUSP00000056011	ENSMUSG00000022957;ENSMUSG00000022957
271017	558.743	447.141	479.639	504.666	477.438	514.806	473.391	372.38	442.483	444.46	504.518	485.825	470.496	451.696	434.457	435.121	511.079	516.169	Q9Z0R4	Q9Z0R4	K.EDPDWWK.G	18	182431	Itsn1	ENSMUSP00000109635;ENSMUSP00000056011	ENSMUSG00000022957;ENSMUSG00000022957
271018	111.469	121.62	142.29	130.209	161.351	138.008	128.726	103.4	182.671	124.086	114.633	99.7629	120.908	176.307	173.007	152.414	152.864	181.609	Q9Z0R4	Q9Z0R4	K.EDPDWWK.G	18	53830	Itsn1	ENSMUSP00000109635;ENSMUSP00000056011	ENSMUSG00000022957;ENSMUSG00000022957
271019	942.843	927.767	923.011	825.735	915.88	918.323	854.037	921.456	934.729	937.802	948.589	991.491	758.013	846.119	872.563	802.092	799.679	955.114	Q9Z0R4	Q9Z0R4	R.EQLDEVER.E	18	659573	Itsn1	ENSMUSP00000109635;ENSMUSP00000056011	ENSMUSG00000022957;ENSMUSG00000022957
271020	1419.3	1560.83	1462	1506.03	1457.09	1426.08	1393.39	1448.06	1411.33	1443.71	1415.43	1394.07	1404.24	1419.25	1362.87	1292.2	1186.64	1427.82	Q9Z0R4	Q9Z0R4	R.GSVELEK.R	18	1.20076e+06	Itsn1	ENSMUSP00000109635;ENSMUSP00000056011	ENSMUSG00000022957;ENSMUSG00000022957
271021	369.452	477.592	456.966	441.24	340.421	469.154	423.854	397.832	390.39	475.153	389.557	515.203	399.782	405.468	374.131	382.84	439.222	443.383	Q9Z0R4	Q9Z0R4	R.GSVELEK.R	18	162467	Itsn1	ENSMUSP00000109635;ENSMUSP00000056011	ENSMUSG00000022957;ENSMUSG00000022957
271022	65.0561	61.8705	61.9381	56.5766	82.7238	78.3474	80.9214	37.7923	70.3084	65.5243	122.341	57.4677	89.8188	61.0399	45.2571	63.0968	81.1452	73.1603	Q9Z0R4	Q9Z0R4	R.KPHEEDR.L	18	26844.8	Itsn1	ENSMUSP00000109635;ENSMUSP00000056011	ENSMUSG00000022957;ENSMUSG00000022957
271023	194.25	207.016	223.683	189.487	176.507	157.499	192.521	176.496	160.164	229.447	243.547	182.989	167.346	185.92	192.547	186.058	202.488	197.713	Q9Z0R4	Q9Z0R4	K.LPTDPSGDEPIFHISHIDR.V	18	111252	Itsn1	ENSMUSP00000109635;ENSMUSP00000056011	ENSMUSG00000022957;ENSMUSG00000022957
271024	197.249	257.739	155.149	193.983	187.362	207.166	212.698	210.959	223.171	176.383	184.998	182.836	177.837	205.776	189.571	202.209	217.904	181.619	Q9Z0R4	Q9Z0R4	K.LPTDPSGDEPIFHISHIDR.V	18	86130.6	Itsn1	ENSMUSP00000109635;ENSMUSP00000056011	ENSMUSG00000022957;ENSMUSG00000022957
271025	221.562	169.163	199.727	168.459	184.597	173.658	163.808	174.337	132.809	214.7	180.661	199.06	170.04	159.278	239.227	196.185	198.695	164.42	Q9Z0R4	Q9Z0R4	K.QWLEHVQQEEQPRPR.K	18	71272	Itsn1	ENSMUSP00000109635;ENSMUSP00000056011	ENSMUSG00000022957;ENSMUSG00000022957
271026	395.925	508.344	353.276	380.845	443.865	363.056	298.297	426.06	380.111	367.36	386.371	384.563	378.278	361.037	341.349	358.162	388.664	360.174	Q9Z0R4	Q9Z0R4	K.QWLEHVQQEEQPRPR.K	18	165987	Itsn1	ENSMUSP00000109635;ENSMUSP00000056011	ENSMUSG00000022957;ENSMUSG00000022957
271027	434.439	530.434	536.725	413.156	441.578	420.311	480.975	512.558	433.119	505.085	550.835	462.737	426.21	392.615	450.334	517.221	437.803	488.556	Q9Z0R4	Q9Z0R4	K.STSIDTGPTESPASLK.R	18	180581	Itsn1	ENSMUSP00000109635;ENSMUSP00000056011	ENSMUSG00000022957;ENSMUSG00000022957
271028	460.243	409.342	410.616	401.278	474.306	386.464	462.501	471.674	386.153	413.406	456.809	524.126	444.142	378.287	486.356	425.409	418.472	464.346	Q9Z0R6	Q9Z0R6	K.QCDLEIM*EIK.Q	18	168508	Itsn2	NA	NA
271029	139.097	180.935	125.217	163.034	143.812	183.496	160.402	173.086	134.85	168.655	179.691	159.775	202.767	175.419	112.967	160.801	150.144	137.072	Q9Z0R6	Q9Z0R6	K.QCDLEIM*EIK.Q	18	61018.2	Itsn2	NA	NA
271030	590.938	585.142	466.037	560.519	574.318	553.251	567.325	581.686	436.725	636.548	649.113	614.539	535.206	566.866	538.328	554.994	506.767	572.063	Q9Z0R6	Q9Z0R6	K.QCDLEIMEIK.Q	18	603670	Itsn2	NA	NA
271031	486.476	451.493	316.25	385.131	425.839	391.23	423.698	421.468	416.281	454.793	458.181	566.566	367.245	372.539	352.688	497.466	533.88	474.722	Q9Z0R6	Q9Z0R6	K.QPPM*FSPLISAR.F	18	166906	Itsn2	NA	NA
271032	499.437	558.604	345.889	361.351	467.017	477.047	409.515	449.974	527.514	520.571	524.967	500.871	389.009	482.067	322.597	503.247	607.796	602.409	Q9Z0R6	Q9Z0R6	K.QPPM*FSPLISAR.F	18	202030	Itsn2	NA	NA
271033	306.936	307.566	314.927	319.93	308.99	347.382	346.367	326.314	352.131	373.649	327.844	316.141	390.783	352.71	369.796	341.029	298.83	270.142	Q9Z0R6	Q9Z0R6	K.QPPMFSPLISAR.F	18	127794	Itsn2	NA	NA
271034	203.145	227.079	325.042	351.446	310.178	331.024	386.662	479.189	481.758	107.495	137.746	183.455	330.101	348.572	278.178	237.432	272.252	308.46	P42128	P42128	R.GLEEKPTIAFATIPAASR.V	18	113407	Foxk1	ENSMUSP00000072616	ENSMUSG00000056493
271035	177.158	173.528	159.952	175.074	171.715	157.037	177.466	152.429	148.898	180.066	164.087	167.705	169.905	189.02	147.45	151.041	163.456	157.789	P42128	P42128	R.IDPASEAK.L	18	63855	Foxk1	ENSMUSP00000072616	ENSMUSG00000056493
271036	338.645	445.262	464.911	431.354	346.611	506.608	476.377	409.582	442.541	482.563	456.4	438.058	395.602	415.769	345.697	412.274	422.222	427.426	Q3UCQ1	Q3UCQ1	R.IDPASESK.L	18	163885	Foxk2	ENSMUSP00000101719	ENSMUSG00000039275
271037	17.3841	26.7663	2.6955	8.27777	4.4382	8.25239	5.61032	4.01967	2.99932	17.1511	15.2691	11.0037	16.5348	13.5464	8.90624	8.76659	9.01122	7.72128	Q6I6G8	Q6I6G8	R.AASETESLDQGSEPSQVSSETEPSDPAR.T	18	4030.91	Hecw2	ENSMUSP00000113283;ENSMUSP00000095348;ENSMUSP00000084942	ENSMUSG00000042807;ENSMUSG00000042807;ENSMUSG00000042807
271038	58.8519	57.354	79.6027	73.9425	64.5232	58.6774	52.0975	54.8967	64.6694	72.2665	62.4356	63.6681	61.0814	64.9464	74.9831	72.6297	63.1734	65.31	Q6I6G8	Q6I6G8	R.EEEGSAAEAAALSEQGELGEVWQR.R	18	24934.2	Hecw2	ENSMUSP00000113283;ENSMUSP00000095348;ENSMUSP00000084942	ENSMUSG00000042807;ENSMUSG00000042807;ENSMUSG00000042807
271039	0	0	Inf	2.69276	Inf	4.98803	0	0	5.47117	10.5224	3.31519	5.67186	4.3604	0	0	0	Inf	1.34814	Q6I6G8	Q6I6G8	K.NPAVM*M*GAEGM*EGGASGSLHSR.K	8	821.279	Hecw2	ENSMUSP00000113283;ENSMUSP00000095348;ENSMUSP00000084942	ENSMUSG00000042807;ENSMUSG00000042807;ENSMUSG00000042807
271040	67.9981	57.1579	64.6548	58.9598	71.3067	71.2883	71.1105	69.5798	79.4511	55.6144	68.7323	84.647	33.6394	55.5574	47.8578	63.9406	39.533	67.5699	Q6I6G8	Q6I6G8	R.QAGDQM*LSYNLGR.R	18	24152.8	Hecw2	ENSMUSP00000113283;ENSMUSP00000095348;ENSMUSP00000084942	ENSMUSG00000042807;ENSMUSG00000042807;ENSMUSG00000042807
271041	110.992	96.884	114.581	110.51	80.5683	45.164	95.3513	105.107	114.946	90.2432	96.4527	65.967	67.1515	95.341	89.1088	112.744	139.69	109.308	Q6I6G8	Q6I6G8	R.QAGDQM*LSYNLGR.R	18	37239.6	Hecw2	ENSMUSP00000113283;ENSMUSP00000095348;ENSMUSP00000084942	ENSMUSG00000042807;ENSMUSG00000042807;ENSMUSG00000042807
271042	20.5206	14.7017	11.6012	19.5204	32.0056	9.23066	29.346	29.2501	16.3654	6.26275	3.82211	22.1606	20.0154	18.886	15.0576	13.473	12.8134	14.7988	Q6I6G8	Q6I6G8	R.RDHLLEDAFNQIMGYSR.K	18	6630.62	Hecw2	ENSMUSP00000113283;ENSMUSP00000095348;ENSMUSP00000084942	ENSMUSG00000042807;ENSMUSG00000042807;ENSMUSG00000042807
271043	6.35327	17.0133	16.3364	9.09834	10.0375	21.2076	21.2653	31.931	17.7571	9.53675	28.4621	21.4267	18.9724	26.9544	5.11697	8.82632	40.771	17.6041	Q6I6G8	Q6I6G8	R.RDHLLEDAFNQIMGYSR.K	18	7036.6	Hecw2	ENSMUSP00000113283;ENSMUSP00000095348;ENSMUSP00000084942	ENSMUSG00000042807;ENSMUSG00000042807;ENSMUSG00000042807
271044	46.6388	34.752	45.9992	52.2448	68.1195	69.8831	35.6744	32.7388	20.0335	51.7536	49.7943	56.0948	31.8824	31.9934	33.1391	32.8125	43.9092	39.2121	Q6I6G8	Q6I6G8	R.TESVSEASTRPEGESDPEGADSSCNESVTTQLSSVETR.C	18	16621.4	Hecw2	ENSMUSP00000113283;ENSMUSP00000095348;ENSMUSP00000084942	ENSMUSG00000042807;ENSMUSG00000042807;ENSMUSG00000042807
271045	254.826	206.871	191.797	290.918	288.815	294.541	235.942	252.018	309.285	308.914	236.893	226.252	231.802	277.083	196.171	210.329	232.517	199.638	Q8K4P8	Q8K4P8	R.YSYNPDQFHNIDIR.N	18	498921	Hecw1	ENSMUSP00000106145	ENSMUSG00000021301
271046	608.166	584.583	312.245	269.14	361.592	414.066	296.225	299.948	271.761	528.366	514.467	406.653	371.931	371.254	535.739	543.069	403.334	476.891	Q3URD3	Q3URD3	K.CFELQALLEEER.K	18	161991	Slmap	ENSMUSP00000100021;ENSMUSP00000046956;ENSMUSP00000117816	ENSMUSG00000021870;ENSMUSG00000021870;ENSMUSG00000021870
271047	445.912	596.924	542.339	577.175	492.402	438.263	459.614	576.083	550.327	573.539	518.089	529.316	510.77	534.501	461.784	492.241	453.429	452.602	Q3URD3	Q3URD3	K.FYLQDTK.S	18	197000	Slmap	ENSMUSP00000100021;ENSMUSP00000046956;ENSMUSP00000117816	ENSMUSG00000021870;ENSMUSG00000021870;ENSMUSG00000021870
271048	506.058	593.39	492.357	527.936	529.379	514.947	552.635	509.312	550.526	601.835	537.932	496.996	472.262	564.322	530.703	451.412	422.51	445.459	Q3URD3	Q3URD3	K.FYLQDTK.S	18	199026	Slmap	ENSMUSP00000100021;ENSMUSP00000046956;ENSMUSP00000117816	ENSMUSG00000021870;ENSMUSG00000021870;ENSMUSG00000021870
271049	407.017	406.12	356.741	400.763	417.16	466.064	394.108	427.41	388.26	312.766	416.421	420.642	377.536	332.712	398.851	398.67	395.231	378.546	A2AAY5	A2AAY5	R.SFLPGEGPGHGQDR.S	18	151838	Sh3pxd2b	ENSMUSP00000044276	ENSMUSG00000040711
271050	226.284	243.624	334.566	306.495	252.936	214.432	267.031	236.098	283.504	203.827	276.002	269.5	252.437	210.647	235.593	215.295	245.129	183.385	A2AAY5	A2AAY5	K.VDPTSQNLFM*K.S	18	95416.6	Sh3pxd2b	ENSMUSP00000044276	ENSMUSG00000040711
271051	342.688	344	485.798	496.649	496.006	497.308	535.464	578.737	490.691	372.967	462.428	467.129	474.189	537.046	504.326	407.732	515.329	406.196	O89032	O89032	K.GWVPSNYLEK.K	18	180152	Sh3pxd2a	ENSMUSP00000080325;ENSMUSP00000107430	ENSMUSG00000053617;ENSMUSG00000053617
271052	40.6977	26.1909	39.6448	23.6046	35.3226	59.5133	38.2173	21.3304	34.6514	41.8085	37.3178	48.8584	33.0162	51.0824	39.6046	41.2745	22.2253	47.722	O89032	O89032	K.NLEGWWYIR.Y	18	14602.9	Sh3pxd2a	ENSMUSP00000080325;ENSMUSP00000107430	ENSMUSG00000053617;ENSMUSG00000053617
271053	380.738	371.668	360.247	387.938	399.019	400.267	431.483	466.704	400.629	440.732	467.249	390.17	413.695	375.904	395.837	399.562	477.654	360.347	Q8CG76	Q8CG76	R.FFGNNWAETYR.N	18	156650	Akr7a2	ENSMUSP00000073459	ENSMUSG00000028743
271054	324.675	315.326	263.245	334.062	294.95	297.168	273.254	275.339	262.878	309.346	341.036	384.233	281.016	288.076	364.663	325.599	310.509	334.77	Q8CG76	Q8CG76	R.FFGNNWAETYR.N	18	119419	Akr7a2	ENSMUSP00000073459	ENSMUSG00000028743
271055	507.588	559.632	448.948	487.305	471.175	477.547	471.842	484.471	458.738	570.024	555.194	555.261	533.028	513.838	503.742	496.285	545.485	522.94	Q8CG76	Q8CG76	R.FFGNNWAETYR.N	18	534457	Akr7a2	ENSMUSP00000073459	ENSMUSG00000028743
271056	343.071	300.28	311.604	303.121	288.295	264.22	307.074	288.029	261.267	422.412	387.171	350.674	347.2	291.777	323.339	317.377	336.178	322.254	Q8CG76	Q8CG76	R.FFGNNWAETYR.N	18	123383	Akr7a2	ENSMUSP00000073459	ENSMUSG00000028743
271057	97.5947	101.574	87.8331	56.023	64.302	48.3668	72.1579	67.6519	54.1584	91.9487	95.6486	103.832	66.6489	52.4667	61.9584	90.7125	96.9895	71.1556	Q8CG76	Q8CG76	R.FFGNNWAETYR.N	18	29566.7	Akr7a2	ENSMUSP00000073459	ENSMUSG00000028743
271058	63.6071	69.1199	46.7154	59.7823	78.8546	48.4048	27.7481	67.5752	71.9531	35.2607	70.0516	76.313	51.7571	72.3086	52.6599	53.6623	88.8028	39.6361	Q8CG76	Q8CG76	R.FFGNNWAETYR.N	18	22998.1	Akr7a2	ENSMUSP00000073459	ENSMUSG00000028743
271059	185.338	215.332	207.165	172.427	204.707	183.08	199.974	210.481	191.729	175.513	182.539	265.993	233.089	222.033	179.869	153.284	235.263	204.413	Q6ZQ29	Q6ZQ29	K.AGNILLSEPGLVK.L	18	77518.3	Taok2	ENSMUSP00000071246;ENSMUSP00000112963	ENSMUSG00000059981;ENSMUSG00000059981
271060	87.7598	66.9091	145.242	142.328	120.595	111.558	125.287	112.884	131.397	98.3548	88.9007	128.823	120.309	109.217	96.452	147.897	108.004	130.693	Q6ZQ29	Q6ZQ29	K.AGNILLSEPGLVK.L	18	44373.1	Taok2	ENSMUSP00000071246;ENSMUSP00000112963	ENSMUSG00000059981;ENSMUSG00000059981
271061	73.0049	50.4719	117.134	350.494	213.596	111.145	164.139	631.449	596.617	88.2259	84.5948	76.7104	199.205	223.964	57.151	74.3435	81.3763	87.7295	Q6ZQ29	Q6ZQ29	R.HSLDQDLLREDLNK.K	18	70223.3	Taok2	ENSMUSP00000071246;ENSMUSP00000112963	ENSMUSG00000059981;ENSMUSG00000059981
271062	865.263	830.147	899.727	871.48	846.532	870.769	893.16	886.058	927.308	853.297	811.787	917.547	914.858	928.841	862.731	954.336	765.328	855.672	Q8BYC6	Q8BYC6	R.FVDYCLHK.I	18	552809	Taok3	ENSMUSP00000107609;ENSMUSP00000090565;ENSMUSP00000136750	ENSMUSG00000061288;ENSMUSG00000061288;ENSMUSG00000061288
271063	100.992	203.194	164.094	235.622	252.964	145.162	183.98	191.572	177.399	130.67	108.755	108.239	108.127	91.858	90.6155	97.6047	93.598	83.4554	Q8BYC6	Q8BYC6	R.LQHQTELENQLEYNK.R	18	54954.9	Taok3	ENSMUSP00000107609;ENSMUSP00000090565;ENSMUSP00000136750	ENSMUSG00000061288;ENSMUSG00000061288;ENSMUSG00000061288
271064	460.937	533.629	421.721	439.59	381.256	375.42	445.914	543.202	550.33	508.753	493.341	435.153	508.795	539.048	575.944	524.118	443.73	497.974	Q8VCW8	Q8VCW8	K.QVCPELEK.A	18	312512	Acsf2	ENSMUSP00000099453	ENSMUSG00000076435
271065	760.578	935.144	721.913	731.573	788.881	837.335	855.287	868.168	881.404	884.578	880.194	857.465	889.05	809.848	944.563	984.919	885.184	945.268	Q8VCW8	Q8VCW8	K.QVCPELEK.A	18	1.23195e+06	Acsf2	ENSMUSP00000099453	ENSMUSG00000076435
271066	180.174	192.589	159.028	178.106	134.152	169.362	167.701	196.838	218.564	162.855	154.929	161.333	152.745	219.38	214.521	206.808	223.496	183.303	Q8VCW8	Q8VCW8	K.QVCPELEK.A	18	70106.3	Acsf2	ENSMUSP00000099453	ENSMUSG00000076435
271067	272.449	307.153	337.172	264.948	273.999	263.438	296.446	342.57	287.694	268.33	264.833	318.33	255.247	295.545	279.614	309.643	266.782	332.037	Q8VCW8	Q8VCW8	K.QVCPELEK.A	18	112059	Acsf2	ENSMUSP00000099453	ENSMUSG00000076435
271068	589.028	606.831	578.606	521.905	593.676	523.766	639.248	595.524	615.346	548.464	672.005	628.441	553.999	604.089	672.02	691.074	659.116	636.726	Q8VCW8	Q8VCW8	K.QVCPELEK.A	18	233907	Acsf2	ENSMUSP00000099453	ENSMUSG00000076435
271069	128.799	173.434	109.177	143.848	167.149	148.059	116.836	141.637	178.97	167.625	128.512	126.673	126.924	116.792	160.664	112.489	129.696	128.953	Q811D0	Q811D0	K.DSGLPSQGLNFR.F	18	53635.3	Dlg1	ENSMUSP00000110859;ENSMUSP00000064280;ENSMUSP00000097581	ENSMUSG00000022770;ENSMUSG00000022770;ENSMUSG00000022770
271070	276.443	206.132	172.209	265.393	269.94	177.199	188.204	260.054	225.814	213.66	183.752	230.869	233.412	219.996	209.136	187.594	230.112	275.835	Q811D0	Q811D0	K.DSGLPSQGLNFR.F	18	86188.5	Dlg1	ENSMUSP00000110859;ENSMUSP00000064280;ENSMUSP00000097581	ENSMUSG00000022770;ENSMUSG00000022770;ENSMUSG00000022770
271071	881.622	847.863	724.944	779.865	852.827	834.356	722.401	770.722	820.862	824.15	815.362	719.853	758.668	774.367	849.798	833.875	472.596	516.79	Q811D0	Q811D0	K.DSGLPSQGLNFR.F	18	295350	Dlg1	ENSMUSP00000110859;ENSMUSP00000064280;ENSMUSP00000097581	ENSMUSG00000022770;ENSMUSG00000022770;ENSMUSG00000022770
271072	575.384	533.579	489.986	516.059	527.28	517.828	550.512	465.606	538.526	667.762	532.629	551.097	485.172	530.932	418.104	499.604	490.543	494.095	Q811D0	Q811D0	K.DSGLPSQGLNFR.F	18	258355	Dlg1	ENSMUSP00000110859;ENSMUSP00000064280;ENSMUSP00000097581	ENSMUSG00000022770;ENSMUSG00000022770;ENSMUSG00000022770
271073	390.764	423.508	399.034	394.645	314.251	398.096	372.12	330.156	363.1	411.46	363.318	336.916	364.938	381.405	368.634	308.889	292.193	364.818	Q811D0	Q811D0	K.DSGLPSQGLNFR.F	18	140779	Dlg1	ENSMUSP00000110859;ENSMUSP00000064280;ENSMUSP00000097581	ENSMUSG00000022770;ENSMUSG00000022770;ENSMUSG00000022770
271074	568.539	678.028	772.496	581.002	690.365	557.376	778.212	776.894	676.865	714.771	603.099	628.001	656.428	692.411	654.462	617.121	609.411	706.136	Q811D0	Q811D0	K.FGSCVPHTTRPK.R	18	255987	Dlg1	ENSMUSP00000110859;ENSMUSP00000064280;ENSMUSP00000097581	ENSMUSG00000022770;ENSMUSG00000022770;ENSMUSG00000022770
271075	61.1987	30.7862	98.9222	163.209	164.109	89.804	97.1651	195.426	201.246	35.5722	47.0347	77.8475	105.485	128.859	115.554	64.6882	81.3799	119.405	Q811D0	Q811D0	R.QVTPDGESDEVGVIPSKR.R	18	40184	Dlg1	ENSMUSP00000110859;ENSMUSP00000064280;ENSMUSP00000097581	ENSMUSG00000022770;ENSMUSG00000022770;ENSMUSG00000022770
271076	424.038	391.622	587.864	586.321	528.203	590.052	609.493	565.658	700.318	419.352	433.668	489.483	500.057	626.34	425.658	397.117	461.207	512.77	P70175	P70175	K.DRVNDDLISEFPHK.F	18	314242	Dlg3	ENSMUSP00000085299	ENSMUSG00000000881
271077	836.071	926.938	1171.39	1179.56	1007.92	1108.63	990.9	1228.97	1099.36	823.096	817.819	935.465	939.696	1112.5	1015.28	1009.78	829.274	991.556	P70175	P70175	R.DVGPVPPKPVPGK.S	18	583141	Dlg3	ENSMUSP00000085299	ENSMUSG00000000881
271078	218.352	262.018	376.388	397.319	266.743	393.419	299.3	379.294	330.36	271.731	278.472	259.651	271.507	321.846	289.843	363.086	286.085	307.788	P70175	P70175	R.DVGPVPPKPVPGK.S	18	119270	Dlg3	ENSMUSP00000085299	ENSMUSG00000000881
271079	194.72	197.309	238.234	197.532	133.452	189.855	197.503	172.483	186.163	125.93	161.072	146.28	159.11	165.168	177.807	176.101	153.372	161.741	P70175	P70175	R.HEEAVASLK.N	18	67093.1	Dlg3	ENSMUSP00000085299	ENSMUSG00000000881
271080	574.357	695.884	642.075	825.621	581.787	734.735	601.731	633.068	598.196	623.315	616.556	617.231	603.044	683.952	600.641	610.515	651.553	661.032	P70175	P70175	R.HEEAVASLK.N	18	763856	Dlg3	ENSMUSP00000085299	ENSMUSG00000000881
271081	2.75674	2.8195	0	0	2.00917	8.08932	12.1058	0	2.13683	Inf	0	0	Inf	Inf	0	0	4.76053	0	P70175	P70175	R.LQQAQLYPIAIFIK.P	7	743.181	Dlg3	ENSMUSP00000085299	ENSMUSG00000000881
271082	93.8844	150.525	142.509	91.6029	152.497	165.979	87.009	95.9327	135.287	125.477	142.61	133.479	101.324	97.7533	146.489	138.095	108.43	130.26	P70175	P70175	R.QTYEQANK.I	18	47919.3	Dlg3	ENSMUSP00000085299	ENSMUSG00000000881
271083	142.05	190.59	94.0363	106.059	155.583	137.855	93.2209	85.4627	169.964	91.8372	164.959	174.88	123.082	113.213	91.1507	104.991	96.1261	135.104	Q91XM9-7	Q91XM9	K.GDIPGLGDDGYGTK.T	18	48583.2	Dlg2	ENSMUSP00000102814;ENSMUSP00000158731	ENSMUSG00000052572;ENSMUSG00000052572
271084	615.992	559.269	528.618	516.803	527.584	488.961	485.408	598.617	550.37	463.795	545.069	511.862	513.811	430.333	555.903	570.328	459.53	558.758	Q91XM9-7	Q91XM9	K.GDIPGLGDDGYGTK.T	18	644235	Dlg2	ENSMUSP00000102814;ENSMUSP00000158731	ENSMUSG00000052572;ENSMUSG00000052572
271085	526.984	557.018	540.652	499.307	462.928	526.83	478.648	521.261	473.859	498.775	534.006	576.87	455.957	478.033	502.702	518.877	486.736	551.773	Q91XM9-7	Q91XM9	K.GDIPGLGDDGYGTK.T	18	1.25227e+06	Dlg2	ENSMUSP00000102814;ENSMUSP00000158731	ENSMUSG00000052572;ENSMUSG00000052572
271086	658.003	595.241	604.845	642.045	562.57	642.568	627.846	691.474	578.158	601.309	640.501	611.722	561.716	626.353	532.9	552.187	544.194	692.484	Q91XM9-7	Q91XM9	K.GDIPGLGDDGYGTK.T	18	289249	Dlg2	ENSMUSP00000102814;ENSMUSP00000158731	ENSMUSG00000052572;ENSMUSG00000052572
271087	224.345	281.197	262.922	279.227	322.454	259.537	252.124	231.835	270.115	313.595	292.857	337.46	260.588	195.669	226.379	255.49	228.316	233.973	Q91XM9-7	Q91XM9	K.GDIPGLGDDGYGTK.T	18	101184	Dlg2	ENSMUSP00000102814;ENSMUSP00000158731	ENSMUSG00000052572;ENSMUSG00000052572
271088	216.293	272.244	228.228	257.617	276.047	194.819	183.224	194.82	174.51	258.642	276.458	256.291	267.362	207.998	215.708	217.907	207.598	241.325	Q91XM9-7	Q91XM9	K.GDIPGLGDDGYGTK.T	18	88538.4	Dlg2	ENSMUSP00000102814;ENSMUSP00000158731	ENSMUSG00000052572;ENSMUSG00000052572
271089	33.435	56.7221	35.5694	32.8411	47.4172	70.3628	26.7506	63.8226	57.8797	24.3048	20.6992	40.0006	42.2647	34.6725	33.0318	47.5414	23.255	59.5266	Q91XM9-7	Q91XM9	K.GDIPGLGDDGYGTK.T	18	16052.6	Dlg2	ENSMUSP00000102814;ENSMUSP00000158731	ENSMUSG00000052572;ENSMUSG00000052572
271090	255.523	217.102	171.275	213.724	182.654	159.71	173.333	168.298	187.116	214.115	272.427	229.473	193.05	169.977	204.829	178.728	178.509	221.251	Q91XM9-7	Q91XM9	R.HYSPVECDK.S	18	76882.8	Dlg2	ENSMUSP00000102814;ENSMUSP00000158731	ENSMUSG00000052572;ENSMUSG00000052572
271091	425.423	383.135	411.215	417.748	395.078	434.567	424.185	429.531	319.665	358.431	324.941	332.647	370.257	335.438	354.131	341.004	303.565	317.678	Q91XM9-7	Q91XM9	K.IIPGGAAAEDGR.L	18	142985	Dlg2	ENSMUSP00000102814;ENSMUSP00000158731	ENSMUSG00000052572;ENSMUSG00000052572
271092	738.842	780.273	691.877	808.594	679.148	716.868	655.112	738.277	758.123	674.863	788.162	697.534	686.086	689.641	765.114	716.125	649.901	699.231	Q91XM9-7	Q91XM9	K.IIPGGAAAEDGR.L	18	304277	Dlg2	ENSMUSP00000102814;ENSMUSP00000158731	ENSMUSG00000052572;ENSMUSG00000052572
271093	72.4314	45.0326	82.5154	86.1646	79.0226	35.5937	78.5933	66.4676	69.751	24.4831	65.9257	111.876	63.6745	49.8535	48.5982	84.0738	60.0829	57.4767	Q91XM9-7	Q91XM9	K.IIPGGAAAEDGR.L	18	25287.4	Dlg2	ENSMUSP00000102814;ENSMUSP00000158731	ENSMUSG00000052572;ENSMUSG00000052572
271094	1158.96	1087.6	710.605	631.472	667.002	749.605	734.948	374.79	481.944	990.03	1069	901.326	693.449	552.334	961.727	1042.36	877.259	747.925	Q91XM9-7	Q91XM9	R.INDDLISEFPDK.F	18	680858	Dlg2	ENSMUSP00000102814;ENSMUSP00000158731	ENSMUSG00000052572;ENSMUSG00000052572
271095	163.651	168.621	145.894	143.408	130.316	142.086	132.242	104.852	68.0172	190.7	184.83	153.728	165.772	108.72	127.168	175.005	156.296	150.712	Q91XM9-7	Q91XM9	R.INDDLISEFPDK.F	18	55899.1	Dlg2	ENSMUSP00000102814;ENSMUSP00000158731	ENSMUSG00000052572;ENSMUSG00000052572
271096	613.077	560.202	404.757	316.334	308.927	386.051	319.231	234.495	262.894	547.708	531.988	521.547	363.231	297.888	485.652	505.818	570.645	494.726	Q91XM9-7	Q91XM9	R.INDDLISEFPDK.F	18	1.38806e+06	Dlg2	ENSMUSP00000102814;ENSMUSP00000158731	ENSMUSG00000052572;ENSMUSG00000052572
271097	172.873	159.791	156.663	166.205	125.757	112.303	127.875	76.9329	113.222	172.054	146.329	151.046	139.466	125.451	205.77	165.838	130.888	155.961	Q91XM9-7	Q91XM9	R.INDDLISEFPDK.F	18	55736.6	Dlg2	ENSMUSP00000102814;ENSMUSP00000158731	ENSMUSG00000052572;ENSMUSG00000052572
271098	167.081	174.308	127.331	161.893	133.28	113.506	125.356	96.8678	143.612	203.57	163.735	146.723	179.673	84.0433	181.046	185.72	164.217	145.556	Q91XM9-7	Q91XM9	R.INDDLISEFPDK.F	18	57728.9	Dlg2	ENSMUSP00000102814;ENSMUSP00000158731	ENSMUSG00000052572;ENSMUSG00000052572
271099	2882.07	2998.03	2685.85	2879.85	2717.96	2591.25	2387.13	2185.74	2557.05	2894.47	3091.85	2624.79	2703.91	2672.94	3218.67	3080.4	2661.73	2674.87	Q91XM9-7	Q91XM9	R.LTEEQAK.K	2	1.3375e+06	Dlg2	ENSMUSP00000102814;ENSMUSP00000158731	ENSMUSG00000052572;ENSMUSG00000052572
271100	147.522	130.284	104.294	118.662	91.2	85.7158	94.7118	87.4227	98.6816	165.789	112.056	114.765	115.913	132.993	145.703	136.794	117.529	155.741	Q91XM9-7	Q91XM9	R.LTEEQAK.K	18	46135.2	Dlg2	ENSMUSP00000102814;ENSMUSP00000158731	ENSMUSG00000052572;ENSMUSG00000052572
271101	562.938	639.027	576.509	529.359	576.928	631.369	533.078	583.204	499.919	502.978	583.998	593.818	515.571	570.631	519.001	520.787	558.539	569.783	Q91XM9-7	Q91XM9	R.LTEEQAK.K	18	215450	Dlg2	ENSMUSP00000102814;ENSMUSP00000158731	ENSMUSG00000052572;ENSMUSG00000052572
271102	646.28	689.302	718.118	619.144	612.761	782.311	669.626	653.897	801.792	631.952	778.308	637.473	558.65	737.297	639.71	729.255	683.248	689.565	Q91XM9-7	Q91XM9	R.RPILETVVEIK.L	18	262773	Dlg2	ENSMUSP00000102814;ENSMUSP00000158731	ENSMUSG00000052572;ENSMUSG00000052572
271103	730.17	660.201	592.644	640.574	710.794	678.899	550.202	633.082	663.669	547.861	637.646	636.467	645.445	612.996	688.339	653.745	621.313	600.473	Q91XM9-7	Q91XM9	R.RPILETVVEIK.L	18	388647	Dlg2	ENSMUSP00000102814;ENSMUSP00000158731	ENSMUSG00000052572;ENSMUSG00000052572
271104	62.4681	61.5685	77.5722	113.595	56.152	97.0734	86.1872	101.76	87.3278	89.8646	71.9225	61.093	56.9155	40.1279	58.6698	59.9592	64.5184	84.3354	Q91XM9-7	Q91XM9	R.RPILETVVEIK.L	18	28498.1	Dlg2	ENSMUSP00000102814;ENSMUSP00000158731	ENSMUSG00000052572;ENSMUSG00000052572
271105	209.002	163.151	169.307	198.657	250.321	216.088	173.838	178.625	199.252	169.361	132.616	173.403	155.707	195.75	169.188	157.731	179.186	149.362	Q91XM9-7	Q91XM9	R.RRPILETVVEIK.L	18	69350	Dlg2	ENSMUSP00000102814;ENSMUSP00000158731	ENSMUSG00000052572;ENSMUSG00000052572
271106	512.707	430.38	537.897	628.368	675.046	606.738	583.943	652.807	649.568	423.35	503.569	526.773	522.28	595.471	532.122	492.82	493.202	465.612	Q91XM9-7	Q91XM9	R.RRPILETVVEIK.L	18	210426	Dlg2	ENSMUSP00000102814;ENSMUSP00000158731	ENSMUSG00000052572;ENSMUSG00000052572
271107	128.044	157.912	171.472	96.2486	124.428	119.554	149.655	155.767	96.9364	121.715	134.946	143.487	137.229	138.578	137.452	135.469	147.882	109.483	Q62108	Q62108	R.LQAAHLHPIAIFIRPR.S	18	53528.1	Dlg4	ENSMUSP00000104230;ENSMUSP00000156345;ENSMUSP00000104229	ENSMUSG00000020886;ENSMUSG00000020886;ENSMUSG00000020886
271108	84.2798	88.2139	98.8147	98.4055	98.5421	70.0107	79.9095	82.4741	86.9075	32.6227	78.9388	73.6001	92.3402	95.4429	86.8731	94.7686	81.0681	56.6573	Q62108	Q62108	R.LQAAHLHPIAIFIRPR.S	18	34125.3	Dlg4	ENSMUSP00000104230;ENSMUSP00000156345;ENSMUSP00000104229	ENSMUSG00000020886;ENSMUSG00000020886;ENSMUSG00000020886
271109	122.908	126.917	89.2128	66.0695	48.1667	77.5636	50.5526	61.5533	41.7084	177.837	111.72	70.8385	86.0957	26.4442	79.1523	77.5285	61.6553	110.048	Q62108	Q62108	R.LQAAHLHPIAIFIRPR.S	18	31800.9	Dlg4	ENSMUSP00000104230;ENSMUSP00000156345;ENSMUSP00000104229	ENSMUSG00000020886;ENSMUSG00000020886;ENSMUSG00000020886
271110	52.1727	26.4915	91.0498	133.376	113.061	57.8972	78.0239	180.753	150.168	41.6558	52.1348	43.4737	49.3505	112.596	55.684	37.1369	45.9101	38.5001	Q62108	Q62108	K.RVIEDLSGPYIWVPAR.E	18	29092.9	Dlg4	ENSMUSP00000104230;ENSMUSP00000156345;ENSMUSP00000104229	ENSMUSG00000020886;ENSMUSG00000020886;ENSMUSG00000020886
271111	584.589	465.518	468.998	324.462	293.734	370.21	323.846	250.151	341.554	362.172	390.135	417.255	321.28	267.15	289.728	457.159	419.088	281.307	Q62108	Q62108	R.SLENVLEINKR.I	18	141851	Dlg4	ENSMUSP00000104230;ENSMUSP00000156345;ENSMUSP00000104229	ENSMUSG00000020886;ENSMUSG00000020886;ENSMUSG00000020886
271112	509.257	533.377	446.799	371.526	405.269	428.251	413.257	362.682	381.628	493.176	497.559	449.889	367.84	352.158	470.655	492.988	432.393	445.091	Q62108	Q62108	R.VHSDSETDDIGFIPSK.R	18	168144	Dlg4	ENSMUSP00000104230;ENSMUSP00000156345;ENSMUSP00000104229	ENSMUSG00000020886;ENSMUSG00000020886;ENSMUSG00000020886
271113	446.163	466.72	382.254	349.056	387.288	398.555	347.928	233.305	249.927	494.542	362.22	376.833	279.957	255.58	367.838	314.43	421.224	422.667	Q62108	Q62108	R.VHSDSETDDIGFIPSK.R	18	174920	Dlg4	ENSMUSP00000104230;ENSMUSP00000156345;ENSMUSP00000104229	ENSMUSG00000020886;ENSMUSG00000020886;ENSMUSG00000020886
271114	307.98	292.604	325.312	316.03	294.161	274.406	267.036	240.009	207.215	369.222	329.928	297.294	226.506	223.917	275.194	305.637	354.895	285.692	Q62108	Q62108	R.VHSDSETDDIGFIPSK.R	18	152194	Dlg4	ENSMUSP00000104230;ENSMUSP00000156345;ENSMUSP00000104229	ENSMUSG00000020886;ENSMUSG00000020886;ENSMUSG00000020886
271115	323.445	259.556	278.101	282.415	291.96	231.95	260.814	260.871	243.224	298.212	300.578	279.272	300.263	240.795	274.857	256.434	277.38	277.085	Q62108	Q62108	R.VHSDSETDDIGFIPSK.R	18	105702	Dlg4	ENSMUSP00000104230;ENSMUSP00000156345;ENSMUSP00000104229	ENSMUSG00000020886;ENSMUSG00000020886;ENSMUSG00000020886
271116	1482.72	1349.98	1132.7	1207.39	1375.55	1242.1	979.976	1036.62	1129.81	1233.87	1267.51	1192.62	1264.27	1206.23	1231.86	1301.4	1008.37	1059.12	O70305	O70305	K.CDLVLDAAHEK.S	18	464441	Atxn2	NA	NA
271117	207.567	210.347	173.627	159.715	181.331	212.443	185.154	150.663	183.774	203.215	209.656	183.35	166.063	127.318	231.016	223.253	152.583	151.504	O70305	O70305	K.CSDFVVVQFK.D	18	70919.9	Atxn2	NA	NA
271118	66.0067	49.6867	23.5956	50.3584	49.434	56.7161	35.5179	50.5278	36.9973	36.6716	49.4646	44.1154	33.907	27.5708	43.3039	66.9266	50.6631	33.7454	P98203	P98203	R.DIPSYGSLSR.G	18	17238.9	Arvcf	ENSMUSP00000159425;ENSMUSP00000159426;ENSMUSP00000159427;ENSMUSP00000159428;ENSMUSP00000159429;ENSMUSP00000159437;ENSMUSP00000159438	ENSMUSG00000118669;ENSMUSG00000118669;ENSMUSG00000118669;ENSMUSG00000118669;ENSMUSG00000118669;ENSMUSG00000118669;ENSMUSG00000118669
271119	4.828	7.41072	5.90822	1.19099	0.81076	12.6147	27.4806	6.05734	7.00893	12.4903	6.27164	19.512	17.9436	15.4679	0	6.2592	2.04336	4.64295	Q8BGD9	Q8BGD9	K.EDDASASTSQSSR.A	17	3380.06	Eif4b	ENSMUSP00000127774	ENSMUSG00000058655
271120	496.451	374.666	352.953	346.722	397.52	426.146	371.441	343.198	385.776	404.87	343.587	311.858	388.86	334.014	326.792	312.796	265.228	292.696	Q8BGD9	Q8BGD9	K.SLENETLNK.E	18	138582	Eif4b	ENSMUSP00000127774	ENSMUSG00000058655
271121	1651.66	1700.61	1670.04	1530.67	1590.34	1544.68	1478.97	1383.75	1526.26	1455.79	1594.96	1464.84	1366.07	1421.34	1488.93	1445.19	1438.07	1366.25	Q8BGD9	Q8BGD9	K.SLENETLNK.E	18	680114	Eif4b	ENSMUSP00000127774	ENSMUSG00000058655
271122	451.464	363.046	369.508	377.018	302.593	397.898	301.447	232.37	339.92	416.737	374.576	454.799	327.926	308.233	332.58	363.215	295.326	356.652	Q8BGD9	Q8BGD9	K.SLENETLNK.E	18	1.34715e+06	Eif4b	ENSMUSP00000127774	ENSMUSG00000058655
271123	79.2958	81.7908	85.8875	68.8494	98.045	100.669	84.0119	71.2261	71.2354	93.7299	75.3798	89.4525	66.5439	80.5513	79.5736	90.7112	91.6103	105.199	Q8BGD9	Q8BGD9	K.SLENETLNK.E	18	32395.6	Eif4b	ENSMUSP00000127774	ENSMUSG00000058655
271124	293.154	364.51	332.356	331.625	261.189	319.956	320.159	325.091	344.31	293.884	341.932	314.525	331.833	349.973	282.108	291.072	263.506	359.344	Q8BGD9	Q8BGD9	K.SLENETLNK.E	18	505451	Eif4b	ENSMUSP00000127774	ENSMUSG00000058655
271125	156.115	133.857	160.966	126.147	152.628	150.69	175.613	153.666	175.751	137.035	145.109	171.742	126.646	145.73	110.539	114.572	125.352	158.478	Q8BGD9	Q8BGD9	K.VDVVGATQGQAGSCSR.G	18	56083.5	Eif4b	ENSMUSP00000127774	ENSMUSG00000058655
271126	37.5023	50.8567	61.7215	40.4914	50.369	71.2512	53.3927	37.3932	38.0977	40.3833	65.1494	56.7687	45.0363	25.8344	51.6853	40.0565	57.2363	61.7412	Q8BGD9	Q8BGD9	K.VDVVGATQGQAGSCSR.G	18	18938.9	Eif4b	ENSMUSP00000127774	ENSMUSG00000058655
271127	19.1331	6.70125	3.3674	18.4856	19.4577	14.9601	24.2958	18.6	15.9658	13.8233	15.6977	9.10613	7.32733	27.4672	18.1915	17.2435	15.1116	11.1607	Q8BGD9	Q8BGD9	K.VDVVGATQGQAGSCSR.G	18	5908.65	Eif4b	ENSMUSP00000127774	ENSMUSG00000058655
271128	35.8316	24.7159	22.2533	43.4346	23.205	31.9587	29.5964	33.7312	52.2476	49.2571	24.9256	21.9263	32.3371	13.4033	14.946	21.8867	20.5308	34.4881	Q8BGD9	Q8BGD9	K.VDVVGATQGQAGSCSR.G	18	11356.8	Eif4b	ENSMUSP00000127774	ENSMUSG00000058655
271129	0	1.25715	0	2.63954	3.66075	2.3449	1.91068	0	3.07999	0	4.03892	3.25621	0	2.84151	0	0	5.77355	4.64906	Q8BGD9	Q8BGD9	K.VDVVGATQGQAGSCSR.G	11	758.704	Eif4b	ENSMUSP00000127774	ENSMUSG00000058655
271130	326.808	310.923	417.394	350.579	301.308	421.664	319.933	337.168	335.069	301.55	315.891	341.257	279.808	306.017	370.375	307.346	322.62	320.682	Q8BGD9	Q8BGD9	K.VM*PAPPPK.E	18	128113	Eif4b	ENSMUSP00000127774	ENSMUSG00000058655
271131	291.022	382.274	338.329	358.661	404.354	390.262	350.533	375.106	353.12	374.367	326.425	366.166	337.346	292.716	316.73	320.005	336.762	366.907	Q8BGD9	Q8BGD9	K.VM*PAPPPK.E	18	134474	Eif4b	ENSMUSP00000127774	ENSMUSG00000058655
271132	31.2935	15.7763	33.3731	24.1945	9.65978	24.39	37.2622	23.7128	18.7336	25.2774	26.9679	20.4002	4.3748	26.1589	15.7999	22.4141	29.5811	19.6173	Q8BGD9	Q8BGD9	K.VMPAPPPK.E	18	8752.63	Eif4b	ENSMUSP00000127774	ENSMUSG00000058655
271133	141.496	142.6	163.199	182.971	175.209	143.704	167.355	129.273	161.057	163.661	163.57	148.168	152.349	151.578	146.585	149.473	150.854	175.879	Q8BGD9	Q8BGD9	K.VMPAPPPK.E	18	60138.2	Eif4b	ENSMUSP00000127774	ENSMUSG00000058655
271134	202.42	167.109	182.183	158.016	175.921	171.644	192.892	161.653	169.904	193.245	183.236	175.883	149.768	184.204	168.529	175.464	116.937	128.641	Q8BGD9	Q8BGD9	K.VMPAPPPK.E	18	65435.9	Eif4b	ENSMUSP00000127774	ENSMUSG00000058655
271135	442.601	470.637	485.555	436.452	429.03	487.892	436.592	434.29	476.549	396.861	429.73	455.245	438.153	473.849	447.55	511.54	373.25	433.911	Q8BGD9	Q8BGD9	K.VMPAPPPK.E	18	301574	Eif4b	ENSMUSP00000127774	ENSMUSG00000058655
271136	139.511	121.811	121.779	116.636	109.785	103.446	92.1058	86.84	82.6333	96.8029	115.079	87.0801	85.0214	52.3846	94.9719	106.714	96.2545	101.417	Q8BGD9	Q8BGD9	K.VMPAPPPK.E	18	38741.1	Eif4b	ENSMUSP00000127774	ENSMUSG00000058655
271137	84.3504	99.0678	78.6406	82.8318	87.1348	81.1974	100.333	106.874	88.5632	90.1217	122.345	123.568	77.0108	75.4302	107.303	97.0304	81.49	105.764	Q6DFZ1	Q6DFZ1	K.LLENISPADVGGMEETR.M	18	36161.5	Gbf1	NA	NA
271138	135.723	162.473	144.684	133.036	113.921	133.282	138.673	128.597	135.572	141.043	159.835	124.139	151.184	187.004	162.615	152.097	126.56	137.469	Q6DFZ1	Q6DFZ1	K.LM*EIITVENPK.M	18	54955.1	Gbf1	NA	NA
271139	86.2905	102.545	99.3684	55.9447	29.4071	116.413	99.2831	77.563	91.0685	106.932	94.1748	95.6238	77.7398	69.8315	69.0552	81.1298	51.7929	70.8445	Q6DFZ1	Q6DFZ1	K.LM*EIITVENPK.M	18	31578.9	Gbf1	NA	NA
271140	46.6908	66.2008	49.8217	39.4393	41.1537	16.9942	55.0053	49.8921	25.0483	45.7514	42.5666	49.7277	39.9789	56.8884	46.8657	48.8849	31.8202	33.4346	Q6DFZ1	Q6DFZ1	K.LMEIITVENPK.M	18	16824.5	Gbf1	NA	NA
271141	115.785	120.427	127.634	115.568	91.8786	83.1145	79.1922	67.4367	56.3703	139.99	150.215	119.728	100.92	69.6166	79.3005	93.7304	63.7055	80.5385	Q6DFZ1	Q6DFZ1	K.LMEIITVENPK.M	18	37561.5	Gbf1	NA	NA
271142	143.584	130.396	157.772	124.274	105.214	146.766	141.215	113.444	91.4461	87.7957	109.223	126.326	76.8908	108.824	85.7765	103.821	107.598	141.202	Q6DFZ1	Q6DFZ1	K.QTVIQDPM*PAEPHSQK.P	18	44975.1	Gbf1	NA	NA
271143	52.7117	76.264	74.5987	66.2156	77.3537	93.8944	84.4465	75.868	113.286	65.1914	73.7847	74.5427	69.8075	116.327	113.276	74.2214	106.985	66.4486	Q6DFZ1	Q6DFZ1	K.QTVIQDPMPAEPHSQK.P	18	31570.8	Gbf1	NA	NA
271144	57.9978	54.8622	74.5483	69.7713	66.4346	99.6234	57.6378	61.9344	40.9482	46.9934	63.807	80.8308	72.5163	53.2241	74.7581	31.9152	79.5198	60.998	Q91ZM9	Q91ZM9	R.INDISLGEPDLLATGVER.E	18	24574.9	Dok5	ENSMUSP00000029075	ENSMUSG00000027560
271145	905.926	934.292	699.043	442.294	543.033	606.288	636.952	278.47	348.906	907.788	777.582	697.425	574.233	444.022	731.783	850.31	640.994	790.95	Q8K1C0	Q8K1C0	R.DIPLLDR.D	18	252749	Angel2	ENSMUSP00000027947;ENSMUSP00000064556;ENSMUSP00000117912;ENSMUSP00000106524	ENSMUSG00000026634;ENSMUSG00000026634;ENSMUSG00000026634;ENSMUSG00000026634
271146	367.728	325.115	302.272	250.242	281.432	258.498	268.967	269.406	304.778	193.392	305.12	296.157	264.051	260.298	229.635	328.83	263.866	277.353	Q8K1C0	Q8K1C0	K.LNYEGLAIGK.V	18	108012	Angel2	ENSMUSP00000027947;ENSMUSP00000064556;ENSMUSP00000117912;ENSMUSP00000106524	ENSMUSG00000026634;ENSMUSG00000026634;ENSMUSG00000026634;ENSMUSG00000026634
271147	341.701	449.623	399.57	348.359	409.19	450.726	417.469	422.616	398.517	341.193	429.764	425.701	377.254	387.642	374.459	524.922	348.134	449.294	Q8K1C0	Q8K1C0	K.LNYEGLAIGK.V	18	238358	Angel2	ENSMUSP00000027947;ENSMUSP00000064556;ENSMUSP00000117912;ENSMUSP00000106524	ENSMUSG00000026634;ENSMUSG00000026634;ENSMUSG00000026634;ENSMUSG00000026634
271148	256.803	285.725	296.065	361.448	320.102	305.855	297.949	318.688	318.546	344.73	308.355	263.423	283.145	348.013	286.809	280.893	317.815	256.167	Q8K1C0	Q8K1C0	K.LNYEGLAIGK.V	18	116692	Angel2	ENSMUSP00000027947;ENSMUSP00000064556;ENSMUSP00000117912;ENSMUSP00000106524	ENSMUSG00000026634;ENSMUSG00000026634;ENSMUSG00000026634;ENSMUSG00000026634
271149	362.991	331.308	329.548	366.528	307.405	287.277	312.245	299.541	266.072	307.503	353.811	273.966	350.011	317.698	282.53	310.959	324.031	317.959	Q8K1C0	Q8K1C0	K.LNYEGLAIGK.V	18	122014	Angel2	ENSMUSP00000027947;ENSMUSP00000064556;ENSMUSP00000117912;ENSMUSP00000106524	ENSMUSG00000026634;ENSMUSG00000026634;ENSMUSG00000026634;ENSMUSG00000026634
271150	1423.56	1540.39	1386.63	1395.36	1242.97	1468.35	1369.19	1210.41	1299.32	1386.33	1484.5	1452.05	1312.87	1293.96	1331.86	1260.02	1362.04	1306.33	Q68FH0	Q68FH0	R.LELEVPQAR.L	18	565566	Pkp4	ENSMUSP00000099815;ENSMUSP00000129836	ENSMUSG00000026991;ENSMUSG00000026991
271151	795.831	853.543	819.167	770.776	807.188	750.858	763.301	745.7	808.411	831.348	866.81	825.51	821.664	783.514	826.962	820.722	769.22	833.862	Q68FH0	Q68FH0	R.LELEVPQAR.L	18	786318	Pkp4	ENSMUSP00000099815;ENSMUSP00000129836	ENSMUSG00000026991;ENSMUSG00000026991
271152	966.478	1103.3	1019.63	1014.88	1019.07	844.279	1012.97	888.611	878.055	1044.62	1089.84	1025.04	982.734	1042.82	1048.23	999.16	996.352	1005.33	Q68FH0	Q68FH0	R.LELEVPQAR.L	18	574125	Pkp4	ENSMUSP00000099815;ENSMUSP00000129836	ENSMUSG00000026991;ENSMUSG00000026991
271153	577.184	561.73	586.869	560.224	565.337	487.206	563.258	544.949	497.214	611.876	560.746	560.215	526.698	534.941	559.866	562.296	535.79	560.939	Q68FH0	Q68FH0	R.LELEVPQAR.L	18	213094	Pkp4	ENSMUSP00000099815;ENSMUSP00000129836	ENSMUSG00000026991;ENSMUSG00000026991
271154	205.29	188.48	161.071	175.865	127.598	168.257	173.914	114.517	142.507	187.714	174.044	197.376	134.082	152.814	190.333	180.575	170.902	156.999	Q68FH0	Q68FH0	R.LELEVPQAR.L	18	64252.2	Pkp4	ENSMUSP00000099815;ENSMUSP00000129836	ENSMUSG00000026991;ENSMUSG00000026991
271155	850.812	958.427	718.906	796.277	779.931	764.494	686.336	688.657	672.227	844.172	969.63	916.573	790.337	799.602	766.476	803.484	734.746	681.506	Q68FH0	Q68FH0	R.QIVASQLER.C	18	304495	Pkp4	ENSMUSP00000099815;ENSMUSP00000129836	ENSMUSG00000026991;ENSMUSG00000026991
271156	93.4034	169.089	459.631	573.555	508.663	409.123	548.735	933.156	858.986	125.989	181.338	294.766	526.014	636.43	152.764	145.501	181.161	138.74	E9QKH8	E9QKH8	K.QNQVSTQPVPQEPSRK.D	18	148280	Ctnnd2	NA	NA
271157	65.4322	59.8495	39.288	66.8425	64.0846	41.7388	57.1468	64.0309	44.977	45.645	45.6316	47.0175	63.0024	61.0734	50.925	64.5621	92.6918	62.7619	E9QKH8	E9QKH8	K.TVENCVCILR.N	18	22186.1	Ctnnd2	NA	NA
271158	312.353	278.093	330.458	423.038	413.251	307.17	399.352	445.446	372.342	193.748	269.096	345.011	350.794	308.85	328.85	278.45	281.076	207.205	B9EJ80	B9EJ80	K.RTPTTLSIK.P	18	125078	Pdzd8	ENSMUSP00000096880	ENSMUSG00000074746
271159	879.524	1072.87	993.92	1130.74	999.653	989.463	913.363	994.642	845.515	969.606	988.954	906.321	847.344	966.457	918.679	954.277	914.538	972.036	Q00493	Q00493	R.ELLVIELSDNPGVHEPGEPEFK.Y	18	369332	Cpe	ENSMUSP00000048555	ENSMUSG00000037852
271160	66.9997	109.876	87.1442	83.8717	81.0184	89.1547	67.6186	69.115	97.081	49.0484	82.6466	97.9953	40.1339	80.7301	108.279	84.9068	62.4016	83.6252	Q00493	Q00493	R.ELLVIELSDNPGVHEPGEPEFK.Y	18	30864.6	Cpe	ENSMUSP00000048555	ENSMUSG00000037852
271161	50.1523	42.0367	38.5221	59.1106	64.9706	49.633	27.8921	49.9977	36.5206	57.8618	47.0289	49.0051	22.8605	22.057	40.5206	46.1548	35.8121	42.9374	Q00493	Q00493	R.ELLVIELSDNPGVHEPGEPEFK.Y	18	16758.3	Cpe	ENSMUSP00000048555	ENSMUSG00000037852
271162	469.964	302.001	419.381	514.724	444.026	470.884	375.113	480.28	502.481	425.33	379.035	401.767	371.663	455.56	473.033	422.897	389.558	434.841	Q00493	Q00493	K.NSLISYLEQIHR.G	18	165482	Cpe	ENSMUSP00000048555	ENSMUSG00000037852
271163	590.243	742.693	508.741	673.583	535.072	517.426	593.639	756.25	634.18	532.299	541.044	578.427	532.515	574.781	609.057	513.346	605.339	573.294	B7ZCJ1	B7ZCJ1	K.ACGAASACEVSK.N	18	227103	Arhgap21	NA	NA
271164	75.8716	72.4807	63.5384	52.5042	54.2928	30.6117	72.1174	51.43	24.9748	90.7807	67.4827	50.3241	68.8396	70.4327	62.4825	53.5264	53.277	71.6094	B7ZCJ1	B7ZCJ1	R.GSNLTVAPVVNSDNR.R	18	23253.5	Arhgap21	NA	NA
271165	142.973	187.398	103.061	66.3452	45.0563	102.222	85.302	105.845	34.011	143.026	109.921	148.94	63.3948	108.255	105.261	107.011	85.4245	126.636	B7ZCJ1	B7ZCJ1	R.GSNLTVAPVVNSDNR.R	18	40021.1	Arhgap21	NA	NA
271166	1599.95	1505.49	1578.04	1463.78	1584.68	1635.48	1569.16	1584.8	1575.73	1464.51	1434.89	1472.91	1522.88	1570.44	1572.01	1344.42	1409.36	1373.44	B7ZCJ1	B7ZCJ1	R.SLEPSGILLK.S	18	664118	Arhgap21	NA	NA
271167	354.699	394.424	449.504	606.361	429.861	466.24	428.191	441.64	400.435	454.21	450.571	400.088	403.254	395.929	387.86	453.134	403.891	456.852	B7ZCJ1	B7ZCJ1	R.TSEDNM*THM*VTHM*PDQYK.I	18	166503	Arhgap21	NA	NA
271168	168.98	96.927	84.3483	119.891	99.2219	121.195	90.8237	77.0935	83.8605	132.999	171.549	150.992	84.5677	110.142	131.075	118.929	101.33	120.008	P70429	P70429	R.VQRPEDASGGSSPSGTSK.S	18	44169.6	Evl	ENSMUSP00000076916;ENSMUSP00000021689	ENSMUSG00000021262;ENSMUSG00000021262
271169	784.307	662.274	790.73	757.743	714.309	710.148	706.856	617.959	713.813	702.499	718.314	680.5	769.279	741.436	703.984	610.721	658.228	662.124	P70429	P70429	R.VQRPEDASGGSSPSGTSK.S	18	271901	Evl	ENSMUSP00000076916;ENSMUSP00000021689	ENSMUSG00000021262;ENSMUSG00000021262
271170	30.8247	27.6736	34.5139	38.1156	49.6386	12.0914	15.7414	29.5924	48.2103	20.4664	44.4715	33.4587	24.7406	18.4275	28.5341	10.7141	12.5438	27.515	P70429	P70429	R.VQRPEDASGGSSPSGTSK.S	18	10860.4	Evl	ENSMUSP00000076916;ENSMUSP00000021689	ENSMUSG00000021262;ENSMUSG00000021262
271171	31.0476	33.9247	25.4018	53.0887	30.3868	56.9795	38.3999	58.7567	25.3995	32.7461	47.3172	33.625	53.6078	59.8121	27.0065	25.0745	42.3182	92.1325	O88704	O88704	R.GVPPAPPPPAAVQR.E	18	16421.5	Hcn1	ENSMUSP00000006991	ENSMUSG00000021730
271172	25.3201	24.994	39.8178	42.9453	36.5228	23.9962	33.6869	33.5082	27.1148	39.0935	49.5826	46.8666	47.1033	27.3049	15.2395	24.3603	31.1135	26.1514	O88704	O88704	R.GVPPAPPPPAAVQR.E	18	12732.6	Hcn1	ENSMUSP00000006991	ENSMUSG00000021730
271173	33.7635	39.4526	61.6904	52.7142	46.5115	33.1636	71.2248	58.2685	40.8515	62.6739	31.9298	62.603	39.2233	59.2942	58.8012	44.7553	38.8553	53.5626	O88704	O88704	R.GVPPAPPPPAAVQR.E	18	19009.7	Hcn1	ENSMUSP00000006991	ENSMUSG00000021730
271174	27.187	39.3014	15.8267	32.6256	11.2315	29.083	43.8878	41.3911	19.1435	28.4928	13.0999	43.5721	33.3108	17.166	27.3194	39.5932	22.8049	15.3083	O88704	O88704	R.GVPPAPPPPAAVQR.E	18	10707.8	Hcn1	ENSMUSP00000006991	ENSMUSG00000021730
271175	18.2298	25.0616	23.4052	42.7953	19.0067	22.7032	22.0437	30.7807	27.5666	30.8186	29.6223	16.5167	27.0045	14.715	13.0062	26.9359	44.1021	33.4458	O88704	O88704	R.GVPPAPPPPAAVQR.E	18	10010.4	Hcn1	ENSMUSP00000006991	ENSMUSG00000021730
271176	40.5039	46.7759	67.5171	43.3081	38.9188	65.4894	58.6595	74.2407	34.777	59.6427	38.1921	45.0657	39.6448	57.7468	60.5987	58.3994	62.5603	52.8317	O88704	O88704	R.GVPPAPPPPAAVQR.E	18	20221	Hcn1	ENSMUSP00000006991	ENSMUSG00000021730
271177	21.7749	28.8943	31.1249	19.2531	16.2248	31.6661	22.1496	17.5174	17.5354	17.7396	22.8605	12.0111	28.9578	37.5705	28.0627	15.7105	13.177	1.66289	O88704	O88704	R.GVPPAPPPPAAVQR.E	18	8215.59	Hcn1	ENSMUSP00000006991	ENSMUSG00000021730
271178	35.5215	33.1099	33.6916	32.9963	23.886	47.8381	24.6669	48.3678	19.9771	38.6823	34.8096	30.4074	43.2057	32.1022	44.3632	30.99	23.0311	37.6181	O88704	O88704	R.GVPPAPPPPAAVQR.E	18	13167.1	Hcn1	ENSMUSP00000006991	ENSMUSG00000021730
271179	8.67591	6.22801	2.96742	20.8719	12.7322	0	0	8.41127	8.07162	10.2662	25.4896	4.81294	6.03381	17.363	3.09288	2.14397	4.84547	8.86513	O88704	O88704	R.GVPPAPPPPAAVQR.E	16	3228.76	Hcn1	ENSMUSP00000006991	ENSMUSG00000021730
271180	29.5898	12.1589	21.2589	4.39629	6.59874	15.8306	1.49337	20.1957	11.3162	23.2357	20.5723	17.8994	16.0547	14.122	17.5512	23.2202	3.82985	4.90902	O88704	O88704	R.GVPPAPPPPAAVQR.E	18	5654.77	Hcn1	ENSMUSP00000006991	ENSMUSG00000021730
271181	61.7918	60.0337	81.0476	89.8061	58.9156	67.6097	71.9104	99.3629	86.5007	30.3116	47.2917	44.541	40.1827	63.1692	16.5564	32.4688	44.2935	35.066	O88704	O88704	R.RAFETVAIDR.L	18	22061.1	Hcn1	ENSMUSP00000006991	ENSMUSG00000021730
271182	43.2424	49.2594	46.4349	37.1966	31.64	39.6754	35.1046	28.5234	30.7224	46.6691	50.0085	42.9568	47.314	15.7462	46.7078	60.1892	36.5683	57.1406	O88704	O88704	K.VDGGGGEEPAGSFEDAEGPR.R	18	15945.7	Hcn1	ENSMUSP00000006991	ENSMUSG00000021730
271183	189.074	183.848	228.773	199.693	169.915	195.283	179.525	169.106	134.688	182.017	173.563	185.598	149.845	177.11	226.059	130.541	170.115	197.902	O88704	O88704	K.VDGGGGEEPAGSFEDAEGPR.R	18	69395.1	Hcn1	ENSMUSP00000006991	ENSMUSG00000021730
271184	115.46	73.4178	72.1497	87.1863	81.8035	87.5393	82.4624	62.371	65.5742	91.9261	95.9884	77.4313	103.476	73.1414	61.0101	68.3947	73.5826	98.0339	O88704	O88704	K.VDGGGGEEPAGSFEDAEGPR.R	18	31492	Hcn1	ENSMUSP00000006991	ENSMUSG00000021730
271185	72.9171	75.4908	62.2738	45.5738	59.5857	49.7284	72.8263	79.5561	48.649	76.6728	87.1001	74.579	78.2362	76.6222	71.9854	76.4234	69.7025	55.7555	O88704	O88704	K.VDGGGGEEPAGSFEDAEGPR.R	18	26401.6	Hcn1	ENSMUSP00000006991	ENSMUSG00000021730
271186	20.477	14.4984	23.7885	23.4665	16.0186	19.3334	18.0935	7.27316	17.7326	23.2228	21.3479	17.3813	34.6903	31.7939	24.5091	18.1775	18.3477	40.0834	O88704	O88704	K.VDGGGGEEPAGSFEDAEGPR.R	18	8351.33	Hcn1	ENSMUSP00000006991	ENSMUSG00000021730
271187	294.686	372.985	459.92	406.036	368.168	450.926	483.863	429.241	378.969	302.298	389.043	451.811	459.884	442.83	398.644	355.892	394.239	382.921	O88703	O88703	R.GAASGPSAAEEAGSEEAGPAGEPR.G	18	154625	Hcn2	ENSMUSP00000097113	ENSMUSG00000020331
271188	19.0473	20.724	12.1911	19.3705	26.3778	28.3798	34.6282	24.5138	13.8511	40.2727	19.7647	24.4641	33.8824	22.3745	15.8391	29.4287	40.2719	7.14884	O88703	O88703	R.GAASGPSAAEEAGSEEAGPAGEPR.G	18	9260.17	Hcn2	ENSMUSP00000097113	ENSMUSG00000020331
271189	218.708	247.855	242.038	334.853	335.727	273.968	280.371	384.647	308.579	275.824	364.688	344.58	386.626	365.482	378.566	399.749	303.623	323.115	O88703	O88703	R.GAASGPSAAEEAGSEEAGPAGEPR.G	18	123461	Hcn2	ENSMUSP00000097113	ENSMUSG00000020331
271190	1058.54	1123.37	826.53	1049.39	1038.02	966.408	857.872	877.215	893.038	1258.41	1077.94	1087.21	1153.73	1044.29	1299.7	1085.06	1439.3	1145.4	O88703	O88703	K.GIDSEVYK.T	18	472070	Hcn2	ENSMUSP00000097113	ENSMUSG00000020331
271191	634.991	653.777	474.95	496.459	494.595	551.82	532.572	457.489	361.86	796.578	672.101	685.637	606.834	535.673	813.959	625.851	739.949	593.585	O88703	O88703	K.GIDSEVYK.T	18	229602	Hcn2	ENSMUSP00000097113	ENSMUSG00000020331
271192	358.265	345.32	253.789	295.067	318.438	306.832	286.007	334.563	302.06	360.303	351.809	345.729	328.713	368.958	244.172	347.154	378.17	323.32	O08688	O08688	K.AYEDQNYSALK.R	18	125166	Capn5	ENSMUSP00000048183;ENSMUSP00000102729	ENSMUSG00000035547;ENSMUSG00000035547
271193	314.247	360.91	333.111	308.679	383.456	328.205	304.532	336.266	262.338	284.98	259.695	332.505	263.868	301.031	266.204	327.788	254.24	342.712	O08688	O08688	K.AYEDQNYSALK.R	18	119090	Capn5	ENSMUSP00000048183;ENSMUSP00000102729	ENSMUSG00000035547;ENSMUSG00000035547
271194	480.221	520.44	476.66	442.108	470.657	480.463	461.514	499.409	415.569	468.962	397.23	438.229	427.259	499.06	508.416	422.135	395.573	455.075	O08688	O08688	K.AYEDQNYSALK.R	18	176819	Capn5	ENSMUSP00000048183;ENSMUSP00000102729	ENSMUSG00000035547;ENSMUSG00000035547
271195	355.87	396.764	314.088	289.039	386.746	386.56	307.94	333.786	276.523	355.377	407.042	373.94	312.41	383.69	330.797	324.118	368.894	361.445	O08688	O08688	K.AYEDQNYSALK.R	18	134076	Capn5	ENSMUSP00000048183;ENSMUSP00000102729	ENSMUSG00000035547;ENSMUSG00000035547
271196	432.748	459.018	296.578	228.56	196.761	263.946	261.831	157.33	89.3008	426.419	395.656	390.501	183.796	209.327	274.137	393.612	335.062	326.357	O08688	O08688	K.LAQPITVQVWNHR.V	18	113918	Capn5	ENSMUSP00000048183;ENSMUSP00000102729	ENSMUSG00000035547;ENSMUSG00000035547
271197	46.5661	42.9415	37.5343	52.3444	61.5255	35.0603	54.7446	25.4967	53.5389	34.7842	43.5012	46.5086	36.7021	54.3563	48.6441	65.9218	32.4874	67.9049	O08688	O08688	K.LAQPITVQVWNHR.V	18	17988.7	Capn5	ENSMUSP00000048183;ENSMUSP00000102729	ENSMUSG00000035547;ENSMUSG00000035547
271198	204.729	183.692	178.552	153.925	165.602	164.936	202.283	131.613	115.323	205.272	191.026	155.677	161.138	179.782	190.994	197.273	178.25	162.122	O08688	O08688	K.LAQPITVQVWNHR.V	18	193491	Capn5	ENSMUSP00000048183;ENSMUSP00000102729	ENSMUSG00000035547;ENSMUSG00000035547
271199	58.4199	85.6979	50.2752	39.1593	50.0865	58.5142	99.9948	60.7827	22.4136	48.322	64.1047	77.2563	59.3877	46.6812	71.2244	42.3273	38.0483	57.629	O08688	O08688	K.LAQPITVQVWNHR.V	18	22049.7	Capn5	ENSMUSP00000048183;ENSMUSP00000102729	ENSMUSG00000035547;ENSMUSG00000035547
271200	173.319	149.097	161.426	157.715	121.92	107.947	144.722	121.143	117.894	155.729	161.543	139.211	142.944	163.312	176.405	180.808	140.288	167.97	O08688	O08688	K.LAQPITVQVWNHR.V	18	275780	Capn5	ENSMUSP00000048183;ENSMUSP00000102729	ENSMUSG00000035547;ENSMUSG00000035547
271201	588.82	580.143	559.783	415.228	485.42	475.671	467.322	447.425	414.652	555.223	462.243	535.265	520.01	561.244	513.427	536.837	520.241	525.607	O08688	O08688	K.NEFWCALVEK.A	18	196128	Capn5	ENSMUSP00000048183;ENSMUSP00000102729	ENSMUSG00000035547;ENSMUSG00000035547
271202	131.229	90.2212	120.389	112.935	91.4475	99.4721	127.906	107.498	62.3205	114.336	98.2826	98.8737	103.843	128.219	115.971	129.462	91.1713	113.818	O08688	O08688	K.NEFWCALVEK.A	18	41478.2	Capn5	ENSMUSP00000048183;ENSMUSP00000102729	ENSMUSG00000035547;ENSMUSG00000035547
271203	17.4826	16.229	26.8657	12.3775	27.3888	30.0024	21.283	25.3133	4.17315	26.5052	19.0824	29.87	32.7708	16.8645	21.604	22.9908	19.4189	17.4569	O08688	O08688	R.YVIIPTTFEPGHTGEFLLR.V	18	8299.93	Capn5	ENSMUSP00000048183;ENSMUSP00000102729	ENSMUSG00000035547;ENSMUSG00000035547
271204	31.2936	31.666	20.9328	13.4338	20.2175	40.8488	5.27664	25.7524	24.041	39.4782	31.7423	34.15	24.0056	21.56	14.444	27.3545	40.1076	21.854	Q9JIH2	Q9JIH2	R.DGEEEENDEPPK.V	18	10022.9	Nup50	ENSMUSP00000131457;ENSMUSP00000155656	ENSMUSG00000016619;ENSMUSG00000016619
271205	33.5192	10.2917	28.1304	18.895	24.2293	10.9618	14.2817	17.3982	15.9091	14.5007	9.79738	5.09034	16.8668	7.8512	9.18243	21.3345	13.557	21.8113	Q9JM52	Q9JM52	R.GLAHLHAHK.V	18	6283.43	Mink1	ENSMUSP00000099619;ENSMUSP00000099618	ENSMUSG00000020827;ENSMUSG00000020827
271206	558.045	574.893	613.429	569.704	586.612	529.897	594.181	609.617	563.479	593.886	675.866	608.974	561.127	623.726	632.968	610.908	557.1	554.193	Q9JM52	Q9JM52	K.GSVVNVNPTNTR.A	18	227246	Mink1	ENSMUSP00000099619;ENSMUSP00000099618	ENSMUSG00000020827;ENSMUSG00000020827
271207	1731.1	1796.22	2029.06	1949.78	2104.58	2055.03	1907.58	1953.72	2197.26	1956.58	2019.55	1981.59	2185.79	2148.51	2099.18	1997.92	1822.68	1953.88	Q9JM52	Q9JM52	K.TYLSRPPTEQLLK.F	7	1.70971e+06	Mink1	ENSMUSP00000099619;ENSMUSP00000099618	ENSMUSG00000020827;ENSMUSG00000020827
271208	931.015	1109.62	1045.87	988.066	925.458	1111.4	1059.49	914.435	994.316	1021.53	1006.02	1015.2	1002.07	1092.47	1081.07	1005.63	1037.42	1088.97	Q9JM52	Q9JM52	K.TYLSRPPTEQLLK.F	18	450813	Mink1	ENSMUSP00000099619;ENSMUSP00000099618	ENSMUSG00000020827;ENSMUSG00000020827
271209	454.794	326.076	195.068	182.563	154.217	276.787	204.08	75.046	102.216	354.352	366.906	242.535	202.279	144.787	193.264	245.964	226.973	190.376	P83510-2	P83510	K.ALFTSELLR.Q	18	88562.3	Tnik	ENSMUSP00000124681	ENSMUSG00000027692
271210	659.392	636.592	663.08	555.8	519.213	595.187	450.646	542.344	527.674	545.825	516.102	521.881	491.221	584.284	551.842	478.912	493.344	477.98	P83510-2	P83510	R.EGTLM*IR.E	18	209969	Tnik	ENSMUSP00000124681	ENSMUSG00000027692
271211	671.494	619.758	638.372	632.391	584.053	590.801	541.056	567.677	574.139	511.684	539.784	550.504	518.379	607.651	615.122	510.629	486.793	518.863	P83510-2	P83510	R.EGTLMIR.E	18	220069	Tnik	ENSMUSP00000124681	ENSMUSG00000027692
271212	347.012	355.065	382.262	319.832	339.625	375.008	354.953	312.722	355.631	326.705	302.443	338.008	360.085	283.581	344.29	279.447	323.41	326.987	P83510-2	P83510	R.EGTLMIR.E	18	128829	Tnik	ENSMUSP00000124681	ENSMUSG00000027692
271213	521.3	540.603	529.209	450.524	420.688	450.154	340.741	369.889	371.509	459.282	401.639	509.59	348.159	380.913	424.071	327.088	409.042	370.114	P83510-2	P83510	K.SEGSPVLPHEPSK.V	18	163235	Tnik	ENSMUSP00000124681	ENSMUSG00000027692
271214	403.887	407.473	225.543	191.985	223.614	213.67	185.545	99.8762	46.6498	412.852	383.433	259.421	237.875	193.438	296.666	337.97	272.427	347.849	P83510-2	P83510	R.SLDEIDLSALR.D	18	101484	Tnik	ENSMUSP00000124681	ENSMUSG00000027692
271215	222.788	216.978	163.462	117.119	91.7211	157.424	117.459	85.0932	90.0535	211.508	196.873	196.716	114.214	145.344	187.843	141.074	145.903	161.118	P83510-2	P83510	R.SLDEIDLSALR.D	18	59123.5	Tnik	ENSMUSP00000124681	ENSMUSG00000027692
271216	124.026	108.243	94.3775	56.2784	56.5813	120.149	97.9363	39.9398	35.4614	155.914	95.4181	85.7697	108.573	99.57	88.342	98.3265	109.572	82.9853	P83510-2	P83510	R.SLDEIDLSALR.D	18	35470.9	Tnik	ENSMUSP00000124681	ENSMUSG00000027692
271217	575.931	557.266	481.204	553.026	460.802	465.366	472.037	428.356	487.306	630.135	625.877	567.094	497.754	521.183	617.682	616.127	518.223	597.488	Q9Z1Q2	Q9Z1Q2	K.LLACDGNEIDTMFVDR.R	18	271879	Abhd16a	ENSMUSP00000007251	ENSMUSG00000007036
271218	110.496	105.405	95.069	93.8012	91.4702	119.337	134.108	92.9877	82.2188	139.748	148.624	119.748	117.584	119.197	128.74	125.699	141.449	114.599	Q9Z1Q2	Q9Z1Q2	R.QFITILEATHR.N	18	44519.5	Abhd16a	ENSMUSP00000007251	ENSMUSG00000007036
271219	7.68593	14.9816	11.4044	4.80164	27.2786	9.76107	17.8614	11.1029	23.1036	23.61	2.21732	34.1157	17.8782	6.36976	15.9555	25.1566	28.1313	12.8445	Q9Z1Q2	Q9Z1Q2	R.RGTAEPQGQK.L	18	6297.38	Abhd16a	ENSMUSP00000007251	ENSMUSG00000007036
271220	5.18236	7.29413	3.74678	2.01818	21.7217	14.3973	18.1352	14.4153	0.222264	15.3801	8.54691	25.1335	4.73902	0.776349	13.0829	11.7643	6.18227	16.9961	Q9Z1Q9	Q9Z1Q9	K.DVVEPLLRPQWYVR.C	17	4060.46	Vars1	ENSMUSP00000084572	ENSMUSG00000007029
271221	382.002	407.862	466.613	495.731	498.766	494.17	526.373	528.51	570.159	408.321	417.891	460.735	508.354	479.694	392.014	480.102	466.073	468.063	Q9Z1Q9	Q9Z1Q9	K.DVVEPLLRPQWYVR.C	18	180867	Vars1	ENSMUSP00000084572	ENSMUSG00000007029
271222	220.377	304.693	251.589	210.221	261.393	228.334	241.771	245.377	265.779	260.198	246.363	241.829	222.284	187.296	209.177	224.708	238.973	224.026	Q9Z1Q9	Q9Z1Q9	R.QLWWGHR.I	18	90531.1	Vars1	ENSMUSP00000084572	ENSMUSG00000007029
271223	453.663	485.198	450.349	429.598	476.443	515.156	428.094	474.77	523.181	456.3	437.581	517.488	497.586	472.873	443.516	469.711	459.971	535.249	Q9Z1Q9	Q9Z1Q9	R.WFNTCVR.Q	18	182551	Vars1	ENSMUSP00000084572	ENSMUSG00000007029
271224	315.449	364.379	327.488	330.499	356.118	377.401	325.41	312.231	375.193	339.688	387.301	360.893	332.734	308.825	357.202	338.089	377.447	317.27	P97927	P97927	K.CVWDLTDDLR.L	18	132815	Lama4	ENSMUSP00000019992	ENSMUSG00000019846
271225	98.714	130.626	95.632	105.542	94.9818	109.194	89.8508	101.422	140.489	107.742	117.3	99.3089	123.537	95.9747	105.851	144.007	114.97	115.394	Q8BX17	Q8BX17	K.AELNEDVSADLEER.F	18	42598.9	Gemin5	ENSMUSP00000036603	ENSMUSG00000037275
271226	313.31	279.398	224.459	213.28	227.692	252.472	264.632	235.394	345.743	222.369	183.072	285.154	298.385	207.451	217.801	257.242	277.817	177.555	Q8BX17	Q8BX17	K.DLIVSGDEK.G	18	95944.3	Gemin5	ENSMUSP00000036603	ENSMUSG00000037275
271227	13.0274	6.35229	5.24386	14.657	16.0018	15.1347	15.8138	7.776	0.844837	16.5917	12.4304	7.27004	7.42297	14.0712	9.7932	16.2627	9.87539	4.449	Q8BX17	Q8BX17	K.DLIVSGDEK.G	18	4130.73	Gemin5	ENSMUSP00000036603	ENSMUSG00000037275
271228	299.517	323.44	353.632	317.238	298.101	332.827	240.683	271.247	307.581	282.208	316.928	317.425	309.686	308.207	334.049	289.719	251.157	290.425	A2AFQ9	A2AFQ9	K.ELNEDVSADLEER.F	18	116507	Gemin5	NA	NA
271229	174.177	199.676	157.927	163.328	157.916	181.785	124.984	154.936	223.796	158.468	156.42	192.096	156.226	140.766	156.086	127.853	159.96	129.851	O70209	O70209	K.AASYQLCLK.I	18	62409.9	Pdlim3	ENSMUSP00000034053	ENSMUSG00000031636
271230	267.192	337.344	228.267	237.383	292.266	223.811	277.006	294.819	333.224	265.22	242.631	308.961	265.526	234.351	214.341	277.617	230.6	273.998	O70209	O70209	K.AASYQLCLK.I	18	102862	Pdlim3	ENSMUSP00000034053	ENSMUSG00000031636
271231	85.2481	78.0074	89.8178	73.7779	57.5973	91.536	56.8864	85.2805	85.3704	88.7141	95.5216	58.4064	76.4584	94.5198	40.179	113.547	83.2592	73.1509	Q8CE96	Q8CE96	R.NIVDDGK.S	18	30544.8	Trmt6	ENSMUSP00000044687	ENSMUSG00000037376
271232	226.877	217.627	258.759	196.712	233.981	182.46	215.03	183.197	210.961	290.735	247.55	200.435	227.198	201.546	206.877	226.841	174.375	165.853	Q8CE96	Q8CE96	K.TEFAQDK.Y	18	82756.9	Trmt6	ENSMUSP00000044687	ENSMUSG00000037376
271233	7.5934	38.0015	3.906	4.52762	9.95989	6.04012	13.2339	1.98536	12.3679	13.2488	3.67575	3.96368	17.8869	6.03842	3.73489	0.554157	0	11.555	Q8CCJ4	Q8CCJ4	R.HAAGEPAGGEQAPASAESAPER.I	17	3388.52	Amer2	ENSMUSP00000153031;ENSMUSP00000022561	ENSMUSG00000021986;ENSMUSG00000021986
271234	180.573	177.907	154.924	109.601	171.757	151.041	135.995	110.499	119.188	209.536	223.402	177.494	120.661	129.541	135.158	203.331	137.865	176.674	Q8CCJ4	Q8CCJ4	R.PIPGPPK.P	18	60460.2	Amer2	ENSMUSP00000153031;ENSMUSP00000022561	ENSMUSG00000021986;ENSMUSG00000021986
271235	169.912	187.696	144.189	120.982	123.294	122.515	127.23	96.6147	40.6425	191.822	183.112	159.892	129.278	77.7627	170.228	138.512	130.009	149.971	Q8CCJ4	Q8CCJ4	R.PIPGPPK.P	18	52724.1	Amer2	ENSMUSP00000153031;ENSMUSP00000022561	ENSMUSG00000021986;ENSMUSG00000021986
271236	180.152	161.652	171.921	181.3	162.792	113.086	128.161	96.1256	121.545	136.796	157.869	126.867	154.401	159.695	113.153	169.594	155.794	127.243	Q3UGF1	Q3UGF1	K.IGSFLAVGTIK.G	18	56030.3	Wdr19	ENSMUSP00000144866;ENSMUSP00000038098	ENSMUSG00000037890;ENSMUSG00000037890
271237	360.704	321.185	325.617	287.022	370.157	354.031	260.74	339.838	276.155	323.479	334.289	277.285	239.821	338.316	280.828	271.615	308.877	263.308	Q5SWZ5	Q5SWZ5	K.AATEALGEK.S	18	118416	Mprip	NA	NA
271238	366.723	353.918	304.354	322.397	306.069	358.838	344.568	303.087	286.122	364.744	371.225	384.167	283.158	376.328	380.885	306.168	352.901	321.065	Q5SWZ5	Q5SWZ5	K.AATEALGEK.S	18	130260	Mprip	NA	NA
271239	276.09	281.243	274.095	257.514	220.209	275.895	252.951	297.178	194.017	287.231	261.818	334.239	312.811	261.532	230.177	233.501	313.429	232.109	Q5SWZ5	Q5SWZ5	K.ASAYEDQLQGHVQQVEALQK.E	18	266116	Mprip	NA	NA
271240	183.454	237.824	273.564	204.931	233.548	234.653	279.331	207.263	191.075	297.991	211.509	235.172	243.413	191.214	215.952	193.388	177.828	194.178	Q5SWZ5	Q5SWZ5	K.ASAYEDQLQGHVQQVEALQK.E	18	85737.5	Mprip	NA	NA
271241	185.39	194.75	183.64	144.69	145.694	199.454	210.65	224.395	265.54	178.915	140.176	198.32	188.22	171.986	175.159	191.855	213.423	188.611	Q5SWZ5	Q5SWZ5	K.ASAYEDQLQGHVQQVEALQK.E	18	221801	Mprip	NA	NA
271242	57.1556	80.9945	115.115	85.3036	106.074	115.943	121.51	101.217	106.289	105.491	68.1614	81.9998	94.6908	110.861	104.653	102.26	100.772	108.631	Q5SWZ5	Q5SWZ5	R.LSTHELTSLLEK.E	18	37817.7	Mprip	NA	NA
271243	414.686	392.147	389.178	389.805	407.973	433.182	432.213	356.449	343.257	466.231	396.929	407.774	324.347	430.117	336.693	402.875	391.837	398.993	Q5SWZ5	Q5SWZ5	K.QYEDGQWK.K	18	152259	Mprip	NA	NA
271244	2.093	14.3782	7.09628	1.35454	13.4548	12.284	8.70464	5.49187	6.32111	16.3177	6.05649	2.65994	9.23522	6.35046	9.37969	5.23669	22.8237	9.5837	Q5SWZ5	Q5SWZ5	R.QYLEELQSVQR.E	18	3400.27	Mprip	NA	NA
271245	161.488	193.756	149.014	177.945	143.334	164.445	117.784	192.528	150.6	211.375	215.329	251.289	177.692	190.799	206.907	133.935	202.429	199.793	Q5SWZ5	Q5SWZ5	R.QYLEELQSVQR.E	18	69347.8	Mprip	NA	NA
271246	82.3812	94.0401	163.888	260.303	217.744	182.423	194.094	382.316	367.731	42.8825	62.4999	131.047	196.374	223.273	64.0901	51.7125	95.2975	146.949	Q5SWZ5	Q5SWZ5	R.SQISSINSDIEALRR.Q	18	63325.7	Mprip	NA	NA
271247	58.542	74.9474	89.9327	129.964	120.681	85.2555	113.108	146.497	203.202	90.8408	38.607	104.372	108.427	117.636	84.4487	85.8264	79.816	71.6461	Q5SWZ5	Q5SWZ5	R.SQISSINSDIEALRR.Q	18	38617	Mprip	NA	NA
271248	675.994	678.931	816.841	811.162	799.705	797.858	908.511	813.368	901.356	660.048	686.174	749.509	876.088	876.593	770.759	786.572	763.357	721.812	Q8C0M9	Q8C0M9	K.LQAGIDLCETR.T	18	301274	Asrgl1	ENSMUSP00000051709	ENSMUSG00000024654
271249	130.634	166.14	203.746	130.874	167.595	213.021	197.397	187.181	220.914	184.883	172.213	179.958	151.985	197.974	177.258	199.829	184.596	197.125	Q8C0M9	Q8C0M9	K.LQAGIDLCETR.T	18	1.14205e+06	Asrgl1	ENSMUSP00000051709	ENSMUSG00000024654
271250	106.06	168.652	185.065	165.218	146.531	195.055	152.955	132.092	173.01	100.914	148.868	172.565	140.571	185.635	158.733	161.821	144.1	133.397	Q8C0M9	Q8C0M9	K.LQAGIDLCETR.T	18	59330.3	Asrgl1	ENSMUSP00000051709	ENSMUSG00000024654
271251	365.077	355.807	490.207	506.643	478.49	459.988	495.921	401.179	496.882	462.55	445.923	451.946	465.558	496.631	475.493	497.033	549.833	472.165	Q8C0M9	Q8C0M9	K.LQAGIDLCETR.T	18	741764	Asrgl1	ENSMUSP00000051709	ENSMUSG00000024654
271252	307.204	316.288	354.444	414.468	331.276	355.919	440.022	409.495	425.077	375.599	362.985	337.392	403.529	436.985	359.887	334.642	399.492	387.125	Q8C0M9	Q8C0M9	K.LQAGIDLCETR.T	18	144494	Asrgl1	ENSMUSP00000051709	ENSMUSG00000024654
271253	254.345	224.002	422.123	356.477	245.268	284.47	343.464	390.394	370.038	271.803	219.845	336.085	278.528	348.308	286.591	250.928	301.95	250.952	Q8C0M9	Q8C0M9	K.LQAGIDLCETR.T	18	116372	Asrgl1	ENSMUSP00000051709	ENSMUSG00000024654
271254	146.118	119.566	189.587	230.41	139.371	169.824	194.132	184.608	164.038	152.031	144.122	121.945	174.345	147.167	142.218	176.134	166.362	163.796	Q8C0M9	Q8C0M9	K.LQAGIDLCETR.T	18	62613.7	Asrgl1	ENSMUSP00000051709	ENSMUSG00000024654
271255	702.928	787.939	805.815	830.179	789.968	721.611	849.836	860.754	922.563	646.889	715.799	769.839	848.124	783.839	738.772	850.17	766.235	811.405	Q8C1Z7	Q8C1Z7	K.KAPDFPIVEK.Q	18	344419	Bbs4	ENSMUSP00000026265	ENSMUSG00000025235
271256	242.512	235.933	973.92	300.448	237.426	306.526	217.551	236.894	234.791	271.86	417.412	274.7	258.669	330.064	274.385	311.355	333.557	385.793	Q8C1Z7	Q8C1Z7	K.SALAQYQEM*EK.K	18	125111	Bbs4	ENSMUSP00000026265	ENSMUSG00000025235
271257	406.687	401.969	412.134	360.076	381.193	403.879	433.237	408.58	444.703	320.687	417.447	413.984	477.295	482.278	429.865	490.615	405.359	361.331	Q8C1Z7	Q8C1Z7	R.SLFLLGK.H	18	159464	Bbs4	ENSMUSP00000026265	ENSMUSG00000025235
271258	417.756	523.785	414.866	456.447	430.189	368.485	348.178	421.424	401.771	357.508	434.317	472.667	422.066	436.064	468.475	489.337	398.776	433.681	Q8C1Z7	Q8C1Z7	R.SLFLLGK.H	18	164761	Bbs4	ENSMUSP00000026265	ENSMUSG00000025235
271259	69.3507	101.457	82.8301	69.9999	76.2953	76.8704	91.825	62.3227	46.9606	117.622	104.999	69.6805	58.3731	104.929	99.5108	84.5993	97.7555	79.1469	P55264	P55264	K.AATFFGCIGIDK.F	18	31984	Adk	ENSMUSP00000047665;ENSMUSP00000153089	ENSMUSG00000039197;ENSMUSG00000039197
271260	4.83072	30.927	21.402	24.2296	19.0547	15.2373	20.4896	22.3545	29.3205	19.3061	17.7829	10.1916	30.9524	23.1041	23.0264	22.6909	51.3276	50.482	P55264	P55264	R.AGHYAASVIIR.R	18	9345.91	Adk	ENSMUSP00000047665;ENSMUSP00000153089	ENSMUSG00000039197;ENSMUSG00000039197
271261	1039.49	960.422	812.706	947.537	913.787	971.908	768.097	754.357	990.727	976.244	922.859	769.696	938.548	896.667	945.969	959.346	856.345	770.172	Q9R0Q6	Q9R0Q6	R.NAYVWSQK.D	18	2.64375e+06	Arpc1a	ENSMUSP00000031625	ENSMUSG00000029621
271262	638.882	542.768	342.983	353.638	394.772	373.505	336.023	271.855	316.355	595.976	497.944	407.48	394.074	364.828	387.659	479.677	445.641	373.302	Q9R0Q6	Q9R0Q6	R.NAYVWSQK.D	18	160941	Arpc1a	ENSMUSP00000031625	ENSMUSG00000029621
271263	1179.65	1055.22	1070.5	946.477	1112.58	1087.88	949.17	787.631	937.88	1150.73	1057.45	1031.42	1068.74	1052.45	940.689	1056.41	973.759	958.374	Q9R0Q6	Q9R0Q6	K.PASTPWGSK.M	18	394137	Arpc1a	ENSMUSP00000031625	ENSMUSG00000029621
271264	37.0209	49.6165	73.6394	46.2312	61.1698	36.45	36.8786	9.30603	30.2605	63.4974	61.8138	41.7441	34.3019	53.0738	49.1722	42.7015	43.7545	30.1361	Q9R0Q6	Q9R0Q6	K.PASTPWGSK.M	18	17143.9	Arpc1a	ENSMUSP00000031625	ENSMUSG00000029621
271265	1003.55	911.335	1041.31	935.323	895.127	1042.64	930.354	638.12	725.444	1204.04	1130.71	1067	1006.85	859.624	983.814	1014.07	981.302	940.999	Q9R0Q6	Q9R0Q6	K.PASTPWGSK.M	18	4.68154e+06	Arpc1a	ENSMUSP00000031625	ENSMUSG00000029621
271266	1172.51	1087.47	1220.58	1062.84	1077.21	1174.7	996.728	930.619	1113.31	1256.31	1208.22	1110.47	1096.59	1020.92	1167.54	1309.52	929.054	1039.31	Q9R0Q6	Q9R0Q6	K.PASTPWGSK.M	18	634338	Arpc1a	ENSMUSP00000031625	ENSMUSG00000029621
271267	528.355	472.442	390.596	549.128	486.056	410.475	349.75	239.588	343.291	540.284	522.887	521.499	423.004	409.679	381.516	422.154	402.286	481.818	Q9R0Q6	Q9R0Q6	K.PASTPWGSK.M	18	432022	Arpc1a	ENSMUSP00000031625	ENSMUSG00000029621
271268	155.334	143.049	136.57	150.311	149.54	152.954	148.166	174.446	140.341	159.286	143.329	164.976	152.465	125.791	113.387	143.766	129.382	154.453	Q9R0Q6	Q9R0Q6	K.PASTPWGSK.M	18	56445.4	Arpc1a	ENSMUSP00000031625	ENSMUSG00000029621
271269	170.062	180.35	249.136	166.976	191.894	200.383	126.464	121.361	156.527	188.201	196.238	176.725	126.553	165.551	189.019	165.927	164.036	158.356	Q9R0Q6	Q9R0Q6	K.PASTPWGSK.M	18	66208.7	Arpc1a	ENSMUSP00000031625	ENSMUSG00000029621
271270	189.339	203.397	177.32	151.089	153.056	226.179	158.855	112.109	143.009	231.51	277.885	156.305	127.893	160.538	144.733	210.437	199.805	176.985	Q9R0Q6	Q9R0Q6	K.PASTPWGSK.M	18	68491.8	Arpc1a	ENSMUSP00000031625	ENSMUSG00000029621
271271	157.817	144.555	166.09	187.296	164.079	168.923	143.501	164.469	186.158	178.059	174.051	180.796	139.828	162.685	173.449	157.322	181.475	186.664	Q9R0Q6	Q9R0Q6	K.SVQVSTLR.T	18	1.52411e+06	Arpc1a	ENSMUSP00000031625	ENSMUSG00000029621
271272	36.2387	61.7531	77.954	59.6435	77.5445	73.5313	64.3948	55.2989	65.662	50.2278	53.6176	76.3152	117.658	86.7231	49.5796	106.056	70.5859	76.4865	Q9WV32	Q9WV32	R.TWKPTLVILR.I	18	26949.3	Arpc1b	ENSMUSP00000082822	ENSMUSG00000029622
271273	34.0828	47.1786	52.2788	46.1022	37.0982	50.3675	37.5933	64.087	53.6218	57.9571	22.1917	38.4335	41.0749	52.2418	64.316	39.7977	60.6158	20.8622	Q3ULD5	Q3ULD5	R.LPCIYLVDSGGANLPR.Q	18	17546.5	Mccc2	ENSMUSP00000022148	ENSMUSG00000021646
271274	70.4632	61.6165	66.8745	90.2731	60.1161	74.6391	118.988	116.715	118.665	58.0471	100.033	121.334	108.851	99.6888	89.1983	68.9401	106.853	78.0567	Q3ULD5	Q3ULD5	R.LPCIYLVDSGGANLPR.Q	18	41508.8	Mccc2	ENSMUSP00000022148	ENSMUSG00000021646
271275	45.7445	54.2428	65.3098	63.7918	51.037	73.5502	62.6849	57.2379	64.412	61.2508	70.396	73.4334	39.0833	36.3545	60.5151	57.2791	86.6008	62.7087	Q3ULD5	Q3ULD5	R.LPCIYLVDSGGANLPR.Q	18	23205.5	Mccc2	ENSMUSP00000022148	ENSMUSG00000021646
271276	11.3798	36.1542	27.2299	31.7535	13.6414	17.0399	22.1306	21.568	28.3207	32.2287	10.9551	28.9346	30.7101	13.826	13.0694	31.0633	19.4476	9.14351	Q3ULD5	Q3ULD5	R.LWDDGIIDPVDTR.L	18	8526.84	Mccc2	ENSMUSP00000022148	ENSMUSG00000021646
271277	453.495	437.568	467.616	477.268	438.355	430.114	452.575	432.28	486.319	425.73	425.397	376.198	387.582	410.079	421.842	357.604	333.515	396.871	Q9JKK7	Q9JKK7	K.DREDFVPFTGEK.K	18	162868	Tmod2	ENSMUSP00000096152;ENSMUSP00000069956;ENSMUSP00000150413;ENSMUSP00000126739;ENSMUSP00000150750	ENSMUSG00000032186;ENSMUSG00000032186;ENSMUSG00000032186;ENSMUSG00000032186;ENSMUSG00000032186
271278	1107.65	1010.43	1229.69	1100.61	1035.81	1137.72	1235.46	1073.67	1154.68	1041.6	1121.52	1134.55	1095.41	1142.45	1101.23	1123.5	923.846	1002.27	Q9JKK7	Q9JKK7	K.DREDFVPFTGEK.K	18	1.99753e+07	Tmod2	ENSMUSP00000096152;ENSMUSP00000069956;ENSMUSP00000150413;ENSMUSP00000126739;ENSMUSP00000150750	ENSMUSG00000032186;ENSMUSG00000032186;ENSMUSG00000032186;ENSMUSG00000032186;ENSMUSG00000032186
271279	339.257	290.984	329.868	279.477	343.462	316.955	368.341	350.449	298.647	308.315	359.204	294.024	332.478	290.011	306.039	304.953	281.381	315.948	Q9JKK7	Q9JKK7	K.DREDFVPFTGEK.K	18	124940	Tmod2	ENSMUSP00000096152;ENSMUSP00000069956;ENSMUSP00000150413;ENSMUSP00000126739;ENSMUSP00000150750	ENSMUSG00000032186;ENSMUSG00000032186;ENSMUSG00000032186;ENSMUSG00000032186;ENSMUSG00000032186
271280	182.045	157.207	187.725	138.255	172.098	175.74	187.211	193.765	202.616	185.427	179.819	188.084	197.567	149.997	143.191	162.563	116.091	182.177	Q9JKK7	Q9JKK7	K.DREDFVPFTGEK.K	18	66402.5	Tmod2	ENSMUSP00000096152;ENSMUSP00000069956;ENSMUSP00000150413;ENSMUSP00000126739;ENSMUSP00000150750	ENSMUSG00000032186;ENSMUSG00000032186;ENSMUSG00000032186;ENSMUSG00000032186;ENSMUSG00000032186
271281	733.972	721.848	834.062	765.601	795.528	817.446	801.024	814.868	766.046	795.746	753.125	720.533	696.896	803.032	760.681	720.924	614.514	803.218	Q9JKK7	Q9JKK7	K.DREDFVPFTGEK.K	18	5.48195e+06	Tmod2	ENSMUSP00000096152;ENSMUSP00000069956;ENSMUSP00000150413;ENSMUSP00000126739;ENSMUSP00000150750	ENSMUSG00000032186;ENSMUSG00000032186;ENSMUSG00000032186;ENSMUSG00000032186;ENSMUSG00000032186
271282	261.074	251.284	294.168	272.479	286.99	284.654	285.02	290.168	289.343	289.035	239.828	267.558	294.047	252.111	274.998	217.406	241.246	266.732	Q9JKK7	Q9JKK7	K.DREDFVPFTGEK.K	18	104009	Tmod2	ENSMUSP00000096152;ENSMUSP00000069956;ENSMUSP00000150413;ENSMUSP00000126739;ENSMUSP00000150750	ENSMUSG00000032186;ENSMUSG00000032186;ENSMUSG00000032186;ENSMUSG00000032186;ENSMUSG00000032186
271283	400.353	394.235	482.855	374.015	427.574	387.214	454.78	441.485	490.604	403.548	413.406	446.71	383.84	310.301	397.76	353.871	414.755	404.926	Q9JKK7	Q9JKK7	K.DREDFVPFTGEK.K	18	178617	Tmod2	ENSMUSP00000096152;ENSMUSP00000069956;ENSMUSP00000150413;ENSMUSP00000126739;ENSMUSP00000150750	ENSMUSG00000032186;ENSMUSG00000032186;ENSMUSG00000032186;ENSMUSG00000032186;ENSMUSG00000032186
271284	39.3048	38.4093	38.7533	52.7003	44.5365	43.9337	43.5056	23.0673	29.9593	34.0928	40.1146	43.1178	30.0502	22.0968	43.5523	16.7608	17.4993	42.914	Q9JKK7	Q9JKK7	K.DREDFVPFTGEK.K	18	13790	Tmod2	ENSMUSP00000096152;ENSMUSP00000069956;ENSMUSP00000150413;ENSMUSP00000126739;ENSMUSP00000150750	ENSMUSG00000032186;ENSMUSG00000032186;ENSMUSG00000032186;ENSMUSG00000032186;ENSMUSG00000032186
271285	180.279	254.819	246.013	280.008	263.393	264.512	249.705	273.932	300.181	236.761	194.671	352.11	264.346	206.671	190.87	206.524	234.324	252.797	Q9JKK7	Q9JKK7	K.DREDFVPFTGEK.K	18	95312.4	Tmod2	ENSMUSP00000096152;ENSMUSP00000069956;ENSMUSP00000150413;ENSMUSP00000126739;ENSMUSP00000150750	ENSMUSG00000032186;ENSMUSG00000032186;ENSMUSG00000032186;ENSMUSG00000032186;ENSMUSG00000032186
271286	306.354	305.976	437.017	339.632	356.901	366.04	318.871	431.645	346.084	325.391	287.654	348.974	326.905	323.774	290.499	291.39	278.877	306.672	Q9JKK7	Q9JKK7	K.DREDFVPFTGEK.K	18	128162	Tmod2	ENSMUSP00000096152;ENSMUSP00000069956;ENSMUSP00000150413;ENSMUSP00000126739;ENSMUSP00000150750	ENSMUSG00000032186;ENSMUSG00000032186;ENSMUSG00000032186;ENSMUSG00000032186;ENSMUSG00000032186
271287	460.737	504.123	486.861	444.057	425.385	454.153	412.186	368.096	447.877	425.802	490.676	453.498	385.27	406.18	545.378	521.045	469.263	446.618	Q9JKK7	Q9JKK7	K.DREDFVPFTGEK.K	18	174356	Tmod2	ENSMUSP00000096152;ENSMUSP00000069956;ENSMUSP00000150413;ENSMUSP00000126739;ENSMUSP00000150750	ENSMUSG00000032186;ENSMUSG00000032186;ENSMUSG00000032186;ENSMUSG00000032186;ENSMUSG00000032186
271288	86.3786	94.847	80.115	78.9975	75.5504	53.6899	76.7584	88.6943	46.0816	96.6913	90.3333	90.5709	49.9825	67.769	78.7761	60.7598	72.0989	82.8215	Q9JKK7	Q9JKK7	R.QQLGTAVEM*EIAQM*LEENSR.I	18	43745.6	Tmod2	ENSMUSP00000096152;ENSMUSP00000069956;ENSMUSP00000150413;ENSMUSP00000126739;ENSMUSP00000150750	ENSMUSG00000032186;ENSMUSG00000032186;ENSMUSG00000032186;ENSMUSG00000032186;ENSMUSG00000032186
271289	144.664	156.925	155.34	100.957	107.573	106.098	113.622	145.067	91.4202	145.885	147.718	145.948	92.3917	68.7615	126.295	116.111	126.167	173.759	Q9JKK7	Q9JKK7	R.QQLGTAVEM*EIAQM*LEENSR.I	18	48485.6	Tmod2	ENSMUSP00000096152;ENSMUSP00000069956;ENSMUSP00000150413;ENSMUSP00000126739;ENSMUSP00000150750	ENSMUSG00000032186;ENSMUSG00000032186;ENSMUSG00000032186;ENSMUSG00000032186;ENSMUSG00000032186
271290	68.1716	130.373	107.283	86.3854	58.4197	107.57	79.1481	63.5832	77.9254	119.816	102.604	97.6433	65.7079	123.11	122.8	68.7039	57.1357	104.266	Q9JKK7	Q9JKK7	R.QQLGTAVEM*EIAQM*LEENSR.I	18	35111	Tmod2	ENSMUSP00000096152;ENSMUSP00000069956;ENSMUSP00000150413;ENSMUSP00000126739;ENSMUSP00000150750	ENSMUSG00000032186;ENSMUSG00000032186;ENSMUSG00000032186;ENSMUSG00000032186;ENSMUSG00000032186
271291	88.1867	51.3119	44.5396	66.775	69.4949	51.9622	103.412	79.0896	59.9038	96.1914	85.5378	73.7103	54.6351	63.9494	86.8385	67.1278	52.5125	73.6267	Q9JKK7	Q9JKK7	R.QQLGTAVEM*EIAQM*LEENSR.I	18	65831.1	Tmod2	ENSMUSP00000096152;ENSMUSP00000069956;ENSMUSP00000150413;ENSMUSP00000126739;ENSMUSP00000150750	ENSMUSG00000032186;ENSMUSG00000032186;ENSMUSG00000032186;ENSMUSG00000032186;ENSMUSG00000032186
271292	52.3654	40.9187	35.3449	49.1981	40.7334	37.5263	29.7241	38.3096	30.5835	47.3322	40.3737	40.8977	70.6583	29.0473	44.5129	52.3594	34.71	40.4896	Q9JKK7	Q9JKK7	R.QQLGTAVEM*EIAQM*LEENSR.I	18	16159.4	Tmod2	ENSMUSP00000096152;ENSMUSP00000069956;ENSMUSP00000150413;ENSMUSP00000126739;ENSMUSP00000150750	ENSMUSG00000032186;ENSMUSG00000032186;ENSMUSG00000032186;ENSMUSG00000032186;ENSMUSG00000032186
271293	33.5951	52.802	64.321	38.0655	51.3761	20.6957	35.2199	66.9824	28.3918	65.1912	43.2181	49.8012	43.1175	44.3821	28.4026	18.8219	29.1587	43.2408	Q9JKK7	Q9JKK7	R.QQLGTAVEM*EIAQM*LEENSR.I	18	16195.7	Tmod2	ENSMUSP00000096152;ENSMUSP00000069956;ENSMUSP00000150413;ENSMUSP00000126739;ENSMUSP00000150750	ENSMUSG00000032186;ENSMUSG00000032186;ENSMUSG00000032186;ENSMUSG00000032186;ENSMUSG00000032186
271294	57.4025	90.775	93.3759	46.8498	70.4772	59.711	89.307	62.2854	58.1289	63.4983	90.8154	70.2734	64.2967	73.4792	80.8527	76.5274	69.8501	61.2297	Q9JKK7	Q9JKK7	R.QQLGTAVEMEIAQM*LEENSR.I	18	27374.4	Tmod2	ENSMUSP00000096152;ENSMUSP00000069956;ENSMUSP00000150413;ENSMUSP00000126739;ENSMUSP00000150750	ENSMUSG00000032186;ENSMUSG00000032186;ENSMUSG00000032186;ENSMUSG00000032186;ENSMUSG00000032186
271295	6.97977	52.4723	12.0757	19.1544	33.9689	58.7371	23.4957	32.3396	25.1002	44.054	27.5269	40.1097	30.5875	36.6667	27.0121	36.1631	31.6385	31.6027	Q9JKK7	Q9JKK7	R.QQLGTAVEMEIAQM*LEENSR.I	18	12191.7	Tmod2	ENSMUSP00000096152;ENSMUSP00000069956;ENSMUSP00000150413;ENSMUSP00000126739;ENSMUSP00000150750	ENSMUSG00000032186;ENSMUSG00000032186;ENSMUSG00000032186;ENSMUSG00000032186;ENSMUSG00000032186
271296	1184.29	1314.26	1226.98	1225.91	1224.59	1130.26	1371.55	1229.83	1184.88	1239.16	1292.68	1251.26	1205.38	1272.02	1207.32	1185.04	1077.8	1191.49	Q9JKK7	Q9JKK7	R.VAAAITK.N	18	1.73348e+07	Tmod2	ENSMUSP00000096152;ENSMUSP00000069956;ENSMUSP00000150413;ENSMUSP00000126739;ENSMUSP00000150750	ENSMUSG00000032186;ENSMUSG00000032186;ENSMUSG00000032186;ENSMUSG00000032186;ENSMUSG00000032186
271297	822.75	835.42	749.745	757.591	726.214	760.287	818.112	769.926	777.798	872.014	818.799	797.584	748.762	782.407	711.054	714.934	683.689	755.449	Q9JKK7	Q9JKK7	R.VAAAITK.N	18	2.68739e+06	Tmod2	ENSMUSP00000096152;ENSMUSP00000069956;ENSMUSP00000150413;ENSMUSP00000126739;ENSMUSP00000150750	ENSMUSG00000032186;ENSMUSG00000032186;ENSMUSG00000032186;ENSMUSG00000032186;ENSMUSG00000032186
271298	750.93	797.99	749.915	720.716	699.074	688.578	730.118	681.678	737.53	804.033	803.232	720.749	697.86	702.928	718.742	765.263	784.494	740.175	Q9JKK7	Q9JKK7	R.VAAAITK.N	18	284501	Tmod2	ENSMUSP00000096152;ENSMUSP00000069956;ENSMUSP00000150413;ENSMUSP00000126739;ENSMUSP00000150750	ENSMUSG00000032186;ENSMUSG00000032186;ENSMUSG00000032186;ENSMUSG00000032186;ENSMUSG00000032186
271299	1350.85	1345.9	1167.26	1438.42	1291.32	1363.18	1229.9	1218.27	1353.09	1273.92	1305.43	1310.83	1224.38	1266.65	1403.3	1227.71	1161.44	1367.54	Q9JKK7	Q9JKK7	R.VAAAITK.N	18	1.68589e+06	Tmod2	ENSMUSP00000096152;ENSMUSP00000069956;ENSMUSP00000150413;ENSMUSP00000126739;ENSMUSP00000150750	ENSMUSG00000032186;ENSMUSG00000032186;ENSMUSG00000032186;ENSMUSG00000032186;ENSMUSG00000032186
271300	892.625	999.943	902.793	935.122	877.954	903.566	864.443	799.209	863.685	874.017	853.525	943.768	866.772	847.895	946.257	887.128	819.03	780.961	Q9JKK7	Q9JKK7	R.VAAAITK.N	18	525788	Tmod2	ENSMUSP00000096152;ENSMUSP00000069956;ENSMUSP00000150413;ENSMUSP00000126739;ENSMUSP00000150750	ENSMUSG00000032186;ENSMUSG00000032186;ENSMUSG00000032186;ENSMUSG00000032186;ENSMUSG00000032186
271301	1070.54	1250.56	1218.51	1120.87	1017.18	1022.31	1147.38	1125.11	1074.56	1109.51	1165.87	1045.64	1154.37	1133.41	1136.46	1133.98	1083.92	1120.38	Q9JKK7	Q9JKK7	R.VAAAITK.N	18	769367	Tmod2	ENSMUSP00000096152;ENSMUSP00000069956;ENSMUSP00000150413;ENSMUSP00000126739;ENSMUSP00000150750	ENSMUSG00000032186;ENSMUSG00000032186;ENSMUSG00000032186;ENSMUSG00000032186;ENSMUSG00000032186
271302	604.001	681.467	530.147	657.875	659.021	693.826	703.786	719.103	638.027	740.414	712.152	684.089	771.788	658.018	724.283	735.2	659.302	760.156	A0A0R4J0B5	A0A0R4J0B5	R.ATWPLSPEK.K	18	393298	Rusf1	NA	NA
271303	642.229	728.931	657.714	647.905	673.909	596.968	624.477	548.855	679.996	640.522	793.573	722.865	655.921	638.922	688.275	763.316	615.14	697.687	A0A0R4J0B5	A0A0R4J0B5	R.ATWPLSPEK.K	18	257280	Rusf1	NA	NA
271304	261.044	246.155	217.185	241.347	272.49	256.482	237.185	253.905	206.122	274.929	268.778	282.552	211.375	206.822	337.919	306.946	309.679	263.939	A0A0R4J0B5	A0A0R4J0B5	R.ATWPLSPEK.K	18	99617.2	Rusf1	NA	NA
271305	59.4124	60.8592	49.9502	53.193	39.2579	34.2511	61.8122	28.7084	30.4556	59.6292	53.264	44.3935	47.5551	45.4609	54.129	49.7106	41.4928	85.7113	Q8CGM1	Q8CGM1	R.TLSLQPGGGGTAGEEAPR.A	18	19244.5	Adgrb2	ENSMUSP00000101638;ENSMUSP00000112869;ENSMUSP00000101636	ENSMUSG00000028782;ENSMUSG00000028782;ENSMUSG00000028782
271306	76.5789	103.312	106.878	52.3651	102.652	92.593	69.8739	56.3493	45.5854	73.3189	138.441	116.296	68.2405	65.621	83.0303	63.6129	86.7659	102.351	Q8CGM1	Q8CGM1	R.TLSLQPGGGGTAGEEAPR.A	18	32196.7	Adgrb2	ENSMUSP00000101638;ENSMUSP00000112869;ENSMUSP00000101636	ENSMUSG00000028782;ENSMUSG00000028782;ENSMUSG00000028782
271307	701.802	681.289	579.154	557.055	512.419	667.363	553.738	612.616	649.536	581.767	576.239	661.529	579.513	643.821	513.286	683.716	558.596	607.359	Q8CGM1	Q8CGM1	R.YSDLDFEK.V	18	233713	Adgrb2	ENSMUSP00000101638;ENSMUSP00000112869;ENSMUSP00000101636	ENSMUSG00000028782;ENSMUSG00000028782;ENSMUSG00000028782
271308	1022.86	1001.38	812.684	1019.56	923.659	943.673	789.938	909.59	739.983	917.171	788.573	927.055	850.625	969.766	842.466	811.818	699.071	825.387	Q8CGM1	Q8CGM1	R.YSDLDFEK.V	18	450107	Adgrb2	ENSMUSP00000101638;ENSMUSP00000112869;ENSMUSP00000101636	ENSMUSG00000028782;ENSMUSG00000028782;ENSMUSG00000028782
271309	979.676	975.105	845.237	902.264	957.841	942.88	962.695	1007.98	925.139	950.643	921.913	852.254	974.126	887.58	993.784	894.686	991.988	899.791	D3Z4J3	D3Z4J3	K.EENTLLK.Q	18	483955	Myo5a	NA	NA
271310	886.735	902.657	853.967	883.197	821.994	863.736	775.662	854.345	757.003	821.65	833.676	915.558	745.784	882.012	802.833	806.38	806.074	878.049	D3Z4J3	D3Z4J3	K.EENTLLK.Q	18	321807	Myo5a	NA	NA
271311	1137.77	1238.92	960.485	1152.76	1013.85	1155.06	1027.21	1054.53	973.991	1197.21	1086.42	1021.38	1103.7	984.094	1036.89	1120.25	1051.33	1041.84	D3Z4J3	D3Z4J3	K.EENTLLK.Q	18	922974	Myo5a	NA	NA
271312	418.455	465.515	443.268	452.246	388.13	375.717	356.543	373.034	390.216	432.45	423.375	332.121	380.05	397.159	411.035	376.509	435.672	306.974	D3Z4J3	D3Z4J3	K.GTDDTWAQK.L	18	153196	Myo5a	NA	NA
271313	1254.45	1249.33	1044.35	1166.37	1251.17	1109.02	1086.16	959.382	1031.32	1296.59	1129.35	1042.26	1186.95	1139.3	967.622	1087.21	1115.75	1019.46	D3Z4J3	D3Z4J3	K.GTDDTWAQK.L	18	430066	Myo5a	NA	NA
271314	814.875	821.454	768.162	758.18	691.082	754.103	768.397	715.22	702.474	800.101	801.604	743.006	719.19	702.431	724.41	710.626	788.56	746.799	D3Z4J3	D3Z4J3	K.GTDDTWAQK.L	18	289566	Myo5a	NA	NA
271315	695.939	708.347	550.861	767.292	636.881	592.315	611.138	656.114	587.321	575.836	671.446	614.052	707.04	518.805	650.247	632.16	662.782	626.302	D3Z4J3	D3Z4J3	K.GTDDTWAQK.L	18	245455	Myo5a	NA	NA
271316	506.519	419.779	402.825	405.507	404.702	470.891	474.234	448.205	448.191	525.999	516.168	443.77	385.098	370.983	504.278	452.664	413.205	406.696	D3Z4J3	D3Z4J3	K.GTDDTWAQK.L	18	171268	Myo5a	NA	NA
271317	452.894	509.634	485.387	358.346	443.872	455.713	408.428	486.437	386.828	504.207	464.636	396.241	417.561	414.796	451.154	464.725	484.52	466.356	D3Z4J3	D3Z4J3	K.GTDDTWAQK.L	18	172313	Myo5a	NA	NA
271318	62.6685	67.8644	78.7236	83.7569	82.9968	70.5577	49.1122	62.9674	70.7668	100.284	88.4415	71.6	102.693	97.3701	57.1944	81.5809	78.9449	68.0347	D3Z4J3	D3Z4J3	R.QACTLLGISESYQM*GIFR.I	18	29437.9	Myo5a	NA	NA
271319	681.646	642.919	529.285	550.622	558.234	597.628	702.733	740.313	596.988	596.947	568.654	576.829	542.914	572.37	665.688	602.872	658.802	642.07	D3Z4J3	D3Z4J3	R.QACTLLGISESYQM*GIFR.I	18	405538	Myo5a	NA	NA
271320	3.54884	11.8436	18.9877	5.095	10.4839	18.1924	10.6707	10.2486	9.47642	9.1721	4.09981	8.04997	10.2107	7.87592	1.70317	11.4369	13.5825	1.83066	D3Z4J3	D3Z4J3	R.SHENEAEALR.G	18	3563.41	Myo5a	NA	NA
271321	31.1916	68.0961	68.6234	132.835	150.611	80.3882	110.468	259.799	174.368	49.6682	60.5881	98.8328	166.66	126.512	78.8756	62.2515	81.4726	121.539	D3Z4J3	D3Z4J3	K.YIEIGFDKR.Y	18	41165.4	Myo5a	NA	NA
271322	198.606	173.638	232.744	471.237	380.842	243.846	327.48	602.697	457.921	165.807	158.282	186.494	274	393.05	220.206	161.041	165.75	176.477	D3Z4J3	D3Z4J3	K.YIEIGFDKR.Y	18	105277	Myo5a	NA	NA
271323	627.482	629.428	612.866	646.041	601.954	539.242	629.325	640.879	623.674	539.332	622.53	569.772	607.599	549.079	523.909	483.039	596.283	489.056	P21271	P21271	K.EEVLILR.T	18	225382	Myo5b	NA	NA
271324	958.926	1037.05	1015.73	884.704	844.948	954.017	1046.65	902.954	867.798	1006.99	923.153	877.863	974.184	894.718	892.856	980.754	920.283	922.654	Q9CU62	Q9CU62	K.EVTAIETK.L	18	361950	Smc1a	ENSMUSP00000044645	ENSMUSG00000041133
271325	90.1863	106.824	78.4481	53.7474	92.1932	90.1456	87.3379	69.6157	99.8781	80.1435	72.6109	110.328	87.0763	117.965	72.3258	64.6646	67.2493	91.2078	Q9CU62	Q9CU62	K.GTM*DDISQEEGSSQGEESVSGSQR.T	18	32784.8	Smc1a	ENSMUSP00000044645	ENSMUSG00000041133
271326	26.702	18.1696	35.8963	33.8401	24.8741	42.4829	31.1817	26.9182	14.0271	26.7397	26.8186	27.3824	20.0609	8.09953	41.2079	17.0222	23.5458	18.0649	Q9CU62	Q9CU62	K.GTMDDISQEEGSSQGEESVSGSQR.T	18	9913.23	Smc1a	ENSMUSP00000044645	ENSMUSG00000041133
271327	443.56	355.519	274.408	188.11	198.015	205.22	189.519	120.984	169.091	476.182	433.658	295.526	228.298	188.652	220.579	262.404	225.504	190.571	Q9CU62	Q9CU62	R.HLALNLQEK.S	18	99851.5	Smc1a	ENSMUSP00000044645	ENSMUSG00000041133
271328	143.009	171.771	180.881	169.552	181.379	201.939	219.396	222.71	207.161	129.363	166.345	159.847	208.022	229.711	129.142	134.31	139.663	198.728	Q9CU62	Q9CU62	R.IAAPNM*K.A	18	67494.7	Smc1a	ENSMUSP00000044645	ENSMUSG00000041133
271329	328.121	517.08	500.151	468.585	526.903	425.407	538.988	609.188	611.895	418.667	442.507	442.125	549.01	536.026	340.366	383.027	457.189	417.141	Q9CU62	Q9CU62	R.IAAPNMK.A	18	182171	Smc1a	ENSMUSP00000044645	ENSMUSG00000041133
271330	324.116	297.662	351.255	355.019	351.575	256.849	315.778	312.536	279.606	394.614	327.603	398.896	372.696	335.229	213.659	356.091	292.542	403.012	Q9CU62	Q9CU62	R.KAEIMESIK.R	18	866451	Smc1a	ENSMUSP00000044645	ENSMUSG00000041133
271331	284.075	335.659	282.33	288.468	249.367	255.123	305.296	280.858	281.8	227.072	275.236	250.329	234.278	218.806	220.729	213.782	213.322	192.81	Q9CU62	Q9CU62	R.LGIQLDFEK.N	18	98643.2	Smc1a	ENSMUSP00000044645	ENSMUSG00000041133
271332	415.61	458.376	470.439	335.234	416.512	443.297	451.666	387.043	368.329	430.927	444.398	477.485	456.109	416.906	293.403	404.422	382.459	428.896	Q9CU62	Q9CU62	R.LGIQLDFEK.N	18	160110	Smc1a	ENSMUSP00000044645	ENSMUSG00000041133
271333	144.468	187.459	172.797	259.85	164.198	193.462	174.993	190.87	190.203	234.184	223.681	240.185	190.445	196.913	212.477	242.273	210.044	284.95	Q9CU62	Q9CU62	R.LGIQLDFEK.N	18	79502.3	Smc1a	ENSMUSP00000044645	ENSMUSG00000041133
271334	96.1903	102.211	70.1274	84.3418	67.1458	63.8438	84.9945	84.0315	68.6101	105.363	98.3287	71.7314	99.879	84.6022	86.9315	108.55	90.8304	95.2142	Q9CU62	Q9CU62	R.LGIQLDFEK.N	18	33447.7	Smc1a	ENSMUSP00000044645	ENSMUSG00000041133
271335	482.613	590.307	475.065	417.959	377.135	534.688	437.194	386.405	342.878	602.506	560.289	461.573	413.443	375.932	483.222	431.728	426.848	398.126	Q9CU62	Q9CU62	K.YQIAVTK.V	18	175441	Smc1a	ENSMUSP00000044645	ENSMUSG00000041133
271336	1113.93	968.157	935.012	867.32	1076.84	936.135	1066.83	903.397	1000.19	1012.56	898.579	949.618	1030.09	887.99	1023.34	1007.82	1041.47	919.75	Q6URW6	Q6URW6	K.AATLEEK.R	18	377639	Myh14	ENSMUSP00000103531;ENSMUSP00000046059;ENSMUSP00000147115	ENSMUSG00000030739;ENSMUSG00000030739;ENSMUSG00000030739
271337	235.227	323.084	290.891	275.463	324.982	271.061	269.4	352.665	294.072	343.883	333.315	321.298	311.182	269.696	315.911	369.095	294.105	265.05	Q6URW6	Q6URW6	K.AATLEEK.R	18	116856	Myh14	ENSMUSP00000103531;ENSMUSP00000046059;ENSMUSP00000147115	ENSMUSG00000030739;ENSMUSG00000030739;ENSMUSG00000030739
271338	389.535	390.991	326.419	341.819	377.725	354.365	457.824	363.299	353.33	445.745	364.506	405.356	387.775	397.348	452.327	433.715	357.615	399.08	Q6URW6	Q6URW6	R.AEAELCSEAEETR.A	18	149779	Myh14	ENSMUSP00000103531;ENSMUSP00000046059;ENSMUSP00000147115	ENSMUSG00000030739;ENSMUSG00000030739;ENSMUSG00000030739
271339	52.5915	57.6847	21.8922	46.7981	88.6466	56.7425	51.1653	68.9592	52.2293	54.5199	46.4099	55.6328	48.4242	51.8782	57.7855	58.9493	64.5693	60.9615	Q6URW6	Q6URW6	R.AEAELCSEAEETR.A	18	21320.2	Myh14	ENSMUSP00000103531;ENSMUSP00000046059;ENSMUSP00000147115	ENSMUSG00000030739;ENSMUSG00000030739;ENSMUSG00000030739
271340	108.8	96.1565	128.478	109.364	114.934	90.254	105.76	153.189	137.082	94.7159	107.037	155.032	139.841	148.771	135.737	108.329	149.493	112.623	Q6URW6	Q6URW6	R.AEAELCSEAEETR.A	18	46987.4	Myh14	ENSMUSP00000103531;ENSMUSP00000046059;ENSMUSP00000147115	ENSMUSG00000030739;ENSMUSG00000030739;ENSMUSG00000030739
271341	25.4358	62.4182	69.6279	269.078	233.858	100.06	150.39	737.079	537.401	9.50077	0	36.3189	193.168	312.014	23.0832	24.0376	53.7982	55.6386	Q6URW6	Q6URW6	R.ALEEEQEAREELER.Q	18	61935.1	Myh14	ENSMUSP00000103531;ENSMUSP00000046059;ENSMUSP00000147115	ENSMUSG00000030739;ENSMUSG00000030739;ENSMUSG00000030739
271342	71.5457	61.9313	61.4108	49.449	96.5665	58.1705	75.6066	74.1067	87.5396	85.196	63.3799	75.4238	37.1942	82.0714	102.976	55.813	61.6278	63.7467	Q6URW6	Q6URW6	K.DVEGIVGLEQVSSLGDGPPGGRPR.R	18	27045.3	Myh14	ENSMUSP00000103531;ENSMUSP00000046059;ENSMUSP00000147115	ENSMUSG00000030739;ENSMUSG00000030739;ENSMUSG00000030739
271343	217.515	203.105	278.334	247.234	298.586	251.151	277.522	318.752	321.205	194.93	169.816	239.078	264.568	249.332	246.052	263.903	247.212	291.968	Q6URW6	Q6URW6	K.DVEGIVGLEQVSSLGDGPPGGRPR.R	18	98020.9	Myh14	ENSMUSP00000103531;ENSMUSP00000046059;ENSMUSP00000147115	ENSMUSG00000030739;ENSMUSG00000030739;ENSMUSG00000030739
271344	106.468	103.133	144.477	127.659	121.997	124.759	152.117	131.589	190.034	111.208	94.4355	96.5366	147.38	140.771	137.511	119.504	109.654	140.858	Q6URW6	Q6URW6	K.DVEGIVGLEQVSSLGDGPPGGRPR.R	18	49223.6	Myh14	ENSMUSP00000103531;ENSMUSP00000046059;ENSMUSP00000147115	ENSMUSG00000030739;ENSMUSG00000030739;ENSMUSG00000030739
271345	78.561	68.3943	59.8156	62.6795	69.2322	76.0279	74.5832	81.9091	54.034	86.9751	78.0131	75.337	75.3527	54.9906	41.7891	70.9352	72.2128	85.8069	Q6URW6	Q6URW6	K.DVEGIVGLEQVSSLGDGPPGGRPR.R	18	27107.2	Myh14	ENSMUSP00000103531;ENSMUSP00000046059;ENSMUSP00000147115	ENSMUSG00000030739;ENSMUSG00000030739;ENSMUSG00000030739
271346	310.072	238.626	219.64	241.685	259.099	234.154	283.907	294.915	223.787	269.517	253.623	293.322	308.709	239.362	275.945	262.692	228.123	295.96	Q6URW6	Q6URW6	R.EAQAGLAEAQEDLEAER.V	18	101293	Myh14	ENSMUSP00000103531;ENSMUSP00000046059;ENSMUSP00000147115	ENSMUSG00000030739;ENSMUSG00000030739;ENSMUSG00000030739
271347	139.062	115.996	118.291	123.488	115.642	112.761	131.144	122.522	73.9498	151.317	111.806	178.696	141.959	143.708	142.264	138.56	93.9912	137	Q6URW6	Q6URW6	R.EAQAGLAEAQEDLEAER.V	18	174336	Myh14	ENSMUSP00000103531;ENSMUSP00000046059;ENSMUSP00000147115	ENSMUSG00000030739;ENSMUSG00000030739;ENSMUSG00000030739
271348	372.956	416.645	376.148	308.507	327.904	307.098	361.452	287.839	330.371	371.264	439.071	377.352	337.154	341.348	473.657	373.079	308.93	424.699	Q6URW6	Q6URW6	R.EQMEEEVVAR.E	18	139920	Myh14	ENSMUSP00000103531;ENSMUSP00000046059;ENSMUSP00000147115	ENSMUSG00000030739;ENSMUSG00000030739;ENSMUSG00000030739
271349	125.393	95.9658	140.028	79.555	72.7079	102.417	121.606	118.725	96.4288	98.4594	77.3021	71.59	126.318	128.17	111.312	114.231	78.5373	84.6849	Q6URW6	Q6URW6	R.ILFQEFR.Q	18	39450.8	Myh14	ENSMUSP00000103531;ENSMUSP00000046059;ENSMUSP00000147115	ENSMUSG00000030739;ENSMUSG00000030739;ENSMUSG00000030739
271350	42.989	22.6527	46.0988	19.1024	24.2448	38.2915	44.7549	32.6689	32.6949	44.502	25.8651	43.5617	46.4274	34.2813	26.7261	29.0654	41.927	23.2021	Q6URW6	Q6URW6	R.ILFQEFR.Q	18	13248.2	Myh14	ENSMUSP00000103531;ENSMUSP00000046059;ENSMUSP00000147115	ENSMUSG00000030739;ENSMUSG00000030739;ENSMUSG00000030739
271351	406.388	374.351	376.613	324.347	342.724	397.602	370.538	308.102	274.341	386.806	385.445	395.291	405.381	357.771	358.426	346.088	359.883	340.24	Q6URW6	Q6URW6	R.KFDQLLAEEK.A	18	139382	Myh14	ENSMUSP00000103531;ENSMUSP00000046059;ENSMUSP00000147115	ENSMUSG00000030739;ENSMUSG00000030739;ENSMUSG00000030739
271352	444.052	494.746	451.016	414.512	425.867	409.974	473.01	332.712	287.316	531.12	531.298	478.254	531.543	455.94	525.524	583.817	569.653	514.125	Q6URW6	Q6URW6	R.LEVTVQALK.A	18	181004	Myh14	ENSMUSP00000103531;ENSMUSP00000046059;ENSMUSP00000147115	ENSMUSG00000030739;ENSMUSG00000030739;ENSMUSG00000030739
271353	356.252	414.289	367.115	370.696	324.893	341.019	473.348	348.504	321.15	456.835	472.087	503.258	436.568	376.004	523.931	506.596	454.162	532.345	Q6URW6	Q6URW6	R.LEVTVQALK.A	18	162197	Myh14	ENSMUSP00000103531;ENSMUSP00000046059;ENSMUSP00000147115	ENSMUSG00000030739;ENSMUSG00000030739;ENSMUSG00000030739
271354	162.646	156.444	109.862	107.373	86.4518	100.643	167.07	168.274	176.451	147.528	154.177	112.07	101.07	120.605	90.2384	107.318	99.4303	135.875	Q6URW6	Q6URW6	R.QEEEAAVLEAGEEAR.R	18	49297.2	Myh14	ENSMUSP00000103531;ENSMUSP00000046059;ENSMUSP00000147115	ENSMUSG00000030739;ENSMUSG00000030739;ENSMUSG00000030739
271355	111.315	131.791	122.262	123.534	98.1019	110.283	108.554	125.551	70.4254	128.058	142.721	102.643	105.773	164.77	169.282	149.471	115.164	102.207	Q6URW6	Q6URW6	R.QLEEAEEEASR.A	18	46713.1	Myh14	ENSMUSP00000103531;ENSMUSP00000046059;ENSMUSP00000147115	ENSMUSG00000030739;ENSMUSG00000030739;ENSMUSG00000030739
271356	226.006	255.807	286.019	204.217	327.202	206.989	235.576	229.997	316.954	296.781	269.264	215.525	239.707	283.639	226.5	264.063	281.65	260.429	Q6URW6	Q6URW6	R.RQEEEAAVLEAGEEAR.R	18	99006.7	Myh14	ENSMUSP00000103531;ENSMUSP00000046059;ENSMUSP00000147115	ENSMUSG00000030739;ENSMUSG00000030739;ENSMUSG00000030739
271357	322.461	285.946	326.881	315.801	327.788	344.174	332.025	298.899	277.961	266.739	322.218	270.803	284.103	325.024	316.442	318.425	283.516	346.367	Q6URW6	Q6URW6	R.RQEEEAAVLEAGEEAR.R	18	167138	Myh14	ENSMUSP00000103531;ENSMUSP00000046059;ENSMUSP00000147115	ENSMUSG00000030739;ENSMUSG00000030739;ENSMUSG00000030739
271358	150.278	163.328	179.429	187.044	150.324	148.945	161.189	171.136	189.927	197.989	176.865	155.373	172.352	189.099	150.663	116.68	128.747	159.498	Q6URW6	Q6URW6	K.RQLEEAEEEASR.A	18	63133.1	Myh14	ENSMUSP00000103531;ENSMUSP00000046059;ENSMUSP00000147115	ENSMUSG00000030739;ENSMUSG00000030739;ENSMUSG00000030739
271359	417.88	436.765	584.155	509.019	593.861	490.12	456.426	403.168	511.283	452.551	406.845	464.201	531.901	567.344	525.6	461.28	447.512	513.059	Q6URW6	Q6URW6	R.YEILTPNAIPK.G	18	187823	Myh14	ENSMUSP00000103531;ENSMUSP00000046059;ENSMUSP00000147115	ENSMUSG00000030739;ENSMUSG00000030739;ENSMUSG00000030739
271360	381.597	414.501	492.931	549.812	559.167	511.481	489.108	445.13	503.948	375.154	381.17	523.349	528.484	544.04	501.88	425.075	586.876	580.278	Q6URW6	Q6URW6	R.YEILTPNAIPK.G	18	468062	Myh14	ENSMUSP00000103531;ENSMUSP00000046059;ENSMUSP00000147115	ENSMUSG00000030739;ENSMUSG00000030739;ENSMUSG00000030739
271361	102.007	186.612	195.249	163.28	165.125	176.989	156.569	141.301	117.939	138.071	164.451	182.923	181.643	151.695	147.474	151.289	176.743	177.036	Q6URW6	Q6URW6	R.YEILTPNAIPK.G	18	61557	Myh14	ENSMUSP00000103531;ENSMUSP00000046059;ENSMUSP00000147115	ENSMUSG00000030739;ENSMUSG00000030739;ENSMUSG00000030739
271362	1854.44	1675.11	1652.21	1731.42	2055.97	1877.35	1810.28	1606.24	1783.92	1766.46	1704.5	1504.75	1900.29	1727.39	1650.87	1707.11	1502.06	1364.84	Q61879	Q61879	K.ADFCIIHYAGK.V	16	660752	Myh10	ENSMUSP00000099671	ENSMUSG00000020900
271363	203.53	199.676	139.082	164.528	202.153	172.601	108.239	130.934	122.846	184.028	183.078	175.847	154.057	168.176	156.632	169.997	199.429	141.182	Q61879	Q61879	K.ADFCIIHYAGK.V	18	116997	Myh10	ENSMUSP00000099671	ENSMUSG00000020900
271364	119.695	93.5502	136.233	142.487	123.215	138.339	112.888	121.771	106.327	116.592	135.612	125.079	114.429	126.935	146.054	94.0925	134.255	96.8728	Q61879	Q61879	K.ADFCIIHYAGK.V	18	46711	Myh10	ENSMUSP00000099671	ENSMUSG00000020900
271365	240.178	256.03	238.304	202.686	184.729	204.022	176.656	186.332	176.422	286.563	320.584	205.007	186.671	205.664	196.52	240.868	230.039	223.549	Q61879	Q61879	K.ADFCIIHYAGK.V	18	84798.4	Myh10	ENSMUSP00000099671	ENSMUSG00000020900
271366	390.652	645.799	349.746	379.874	277.208	277.687	248.822	228.825	269.888	401.675	394.037	359.658	279.024	319.426	340.47	408.414	248.252	313.911	Q61879	Q61879	K.ADFCIIHYAGK.V	18	131259	Myh10	ENSMUSP00000099671	ENSMUSG00000020900
271367	403.877	603.127	327.801	339.551	311.266	300.738	285.579	257.806	261.419	299.943	350.151	314.169	315.845	277.655	340.21	394.826	200.267	349.278	Q61879	Q61879	K.ADFCIIHYAGK.V	18	127032	Myh10	ENSMUSP00000099671	ENSMUSG00000020900
271368	100.912	222.999	107.17	76.4364	138.176	139.343	128.815	105.152	73.8844	147.208	151.191	95.2151	84.4492	108.955	117.54	102.457	116.951	119.904	Q61879	Q61879	K.ADFCIIHYAGK.V	18	45746.4	Myh10	ENSMUSP00000099671	ENSMUSG00000020900
271369	40.4079	65.91	82.6819	51.3423	44.6806	46.8765	22.1567	47.4949	32.827	46.2416	48.0299	61.3668	23.8938	34.0484	27.4648	59.8628	32.045	62.568	Q61879	Q61879	K.ADFCIIHYAGK.V	18	17760.4	Myh10	ENSMUSP00000099671	ENSMUSG00000020900
271370	75.9062	94.5736	59.0901	40.6535	83.1044	63.3321	48.8736	51.349	57.0851	60.1406	60.2512	75.8608	55.6221	25.431	34.382	77.1917	79.3769	56.3788	Q61879	Q61879	K.ADFCIIHYAGK.V	18	23510.9	Myh10	ENSMUSP00000099671	ENSMUSG00000020900
271371	30.4777	50.2336	32.104	10.093	30.7304	48.9128	43.3596	42.061	23.6468	41.2689	21.2119	60.536	16.6508	40.5508	34.2279	17.1673	34.1876	48.6733	Q61879	Q61879	K.ADFCIIHYAGK.V	18	13398.9	Myh10	ENSMUSP00000099671	ENSMUSG00000020900
271372	103.146	77.1294	69.5956	67.5793	71.3994	76.6601	88.3668	49.0126	35.5382	73.7138	81.6612	94.3266	81.3943	70.1785	58.7148	54.8768	63.7237	80.372	Q61879	Q61879	K.ADFCIIHYAGK.V	18	27765.1	Myh10	ENSMUSP00000099671	ENSMUSG00000020900
271373	586.581	544.239	501.996	472.064	509.556	500.8	479.725	349.279	485.959	405.9	436.25	436.785	442.483	388.808	436.125	342.065	368.472	381.265	Q61879	Q61879	R.ALEEALEAK.E	18	172669	Myh10	ENSMUSP00000099671	ENSMUSG00000020900
271374	740.916	862.618	796.996	759.754	772.561	676.192	693.53	612.536	821.106	654.591	834.164	812.644	712.465	649.082	666.646	718.716	772.281	693.37	Q61879	Q61879	R.ALEEALEAK.E	18	2.90768e+06	Myh10	ENSMUSP00000099671	ENSMUSG00000020900
271375	41.0534	26.5608	285.887	847.032	761.195	484.396	527.555	1771.82	1527.25	44.2353	30.5146	162.49	589.57	1005.77	83.4095	41.4156	88.6695	90.6989	Q61879	Q61879	R.CMLQDREDQSILCTGESGAGK.T	18	179970	Myh10	ENSMUSP00000099671	ENSMUSG00000020900
271376	217.491	211.562	256.721	279.179	281.628	262.108	264.574	269.692	225.218	272.277	283.27	274.498	302.768	244.109	258.154	214.592	226.453	220.013	Q61879	Q61879	R.ELDDATEANEGLSR.E	18	97679.5	Myh10	ENSMUSP00000099671	ENSMUSG00000020900
271377	558.728	621.873	381.307	485.877	495.233	480.512	401.687	511.081	516.701	489.14	419.782	462.21	402.477	460.624	542.764	405.016	458.858	504.979	Q61879	Q61879	R.ELDDATEANEGLSR.E	18	222319	Myh10	ENSMUSP00000099671	ENSMUSG00000020900
271378	785.189	674.274	687.567	637.85	676.112	717.866	608.967	716.046	660.691	667.822	688.884	678.553	647.662	626.909	625.758	638.64	642.373	661.964	Q61879	Q61879	R.ELDDATEANEGLSR.E	18	1.70594e+06	Myh10	ENSMUSP00000099671	ENSMUSG00000020900
271379	66.4699	70.6376	42.3574	62.073	88.1535	70.4958	69.64	72.8868	76.0728	68.6317	43.4705	37.1077	52.0364	53.4072	59.1159	46.6654	78.7562	45.3375	Q61879	Q61879	R.ELDDATEANEGLSR.E	18	23621.2	Myh10	ENSMUSP00000099671	ENSMUSG00000020900
271380	94.2677	76.9281	69.9135	53.7272	53.4707	88.2649	58.9126	63.2606	68.8887	79.8129	71.5096	74.3596	66.4253	39.4437	70.5783	60.7506	54.605	78.5434	Q61879	Q61879	R.ELDDATEANEGLSR.E	18	26187.3	Myh10	ENSMUSP00000099671	ENSMUSG00000020900
271381	206.712	181.223	197.114	202.038	197.219	169.813	181.937	191.787	234.946	233.729	251.608	251.895	265.987	255.119	249.237	224.683	163.154	134.558	Q61879	Q61879	R.ELDDATEANEGLSR.E	18	81200.2	Myh10	ENSMUSP00000099671	ENSMUSG00000020900
271382	50.384	62.6682	100.206	58.6829	56.1165	71.4972	65.0573	74.5211	100.245	111.762	124.607	151.848	71.148	57.9641	87.3078	44.6435	69.9102	65.6163	Q61879	Q61879	R.ELDDATEANEGLSR.E	18	30478.6	Myh10	ENSMUSP00000099671	ENSMUSG00000020900
271383	205.447	210.072	187.985	187.205	191.637	198.322	156.77	175.719	210.792	198.612	195.297	172.451	172.507	177.088	200.084	155.015	211.668	220.738	Q61879	Q61879	R.ELDDATEANEGLSR.E	18	122510	Myh10	ENSMUSP00000099671	ENSMUSG00000020900
271384	158.447	136.528	158.376	174.989	131.419	175.007	145.741	126.671	106.319	115.948	159.099	161.847	161.082	138.548	133.248	142.695	159.353	150.674	Q61879	Q61879	R.ELDDATEANEGLSR.E	18	56412.1	Myh10	ENSMUSP00000099671	ENSMUSG00000020900
271385	77.9355	80.4373	46.3498	46.6997	47.1911	68.7839	28.3362	57.7528	42.1685	68.5315	50.2117	52.7385	52.5491	22.5438	43.7903	85.2641	57.8305	58.9314	Q61879	Q61879	R.ELEAELEDER.K	18	21144.9	Myh10	ENSMUSP00000099671	ENSMUSG00000020900
271386	29.1687	59.2655	45.0529	52.4513	22.395	32.9842	36.4139	26.8072	25.7848	66.0179	49.2886	41.8415	52.1178	15.1791	31.7077	51.0646	27.4012	42.243	Q61879	Q61879	R.ELEAELEDER.K	18	15134.3	Myh10	ENSMUSP00000099671	ENSMUSG00000020900
271387	236.314	196.406	177.767	117.526	94.1811	144.396	127.92	74.5105	109.969	209.951	148.383	162.104	132.458	110.333	178.656	204.417	162.917	145.565	Q61879	Q61879	R.ELEAELEDER.K	18	58504.7	Myh10	ENSMUSP00000099671	ENSMUSG00000020900
271388	190.964	326.015	177.767	100.666	185.628	173.425	98.2842	73.9987	96.2173	246.539	230.176	154.473	137.765	126.114	193.404	192.883	141.92	178.506	Q61879	Q61879	R.ELEAELEDER.K	18	123538	Myh10	ENSMUSP00000099671	ENSMUSG00000020900
271389	416.898	401.262	287.166	307.046	362.229	391.645	323.786	399.449	353.78	383.601	341.666	306.624	342.343	367.011	304.276	346.298	287.071	331.091	Q61879	Q61879	K.EQADFAVEALAK.A	18	133877	Myh10	ENSMUSP00000099671	ENSMUSG00000020900
271390	563.072	584.433	512.427	520.707	472.82	632.693	601.49	455.908	415.437	626.836	544.38	480.904	447.722	472.291	543.231	606.927	575.772	508.655	Q61879	Q61879	K.EQADFAVEALAK.A	18	204713	Myh10	ENSMUSP00000099671	ENSMUSG00000020900
271391	210.832	202.792	182.841	211.18	240.757	262.257	248.055	193.929	218.811	238.216	229.866	233.978	198.569	192.166	201.85	197.341	187.387	214.049	Q61879	Q61879	K.KEEELQGALAR.G	18	82744.2	Myh10	ENSMUSP00000099671	ENSMUSG00000020900
271392	1244.58	1209.81	1268.18	1273.22	1117.9	1230.63	1170.86	1142	1224.07	1241.55	1198.8	1144.88	1085.22	1162.62	1038.06	1123.47	1011.95	1144.72	Q61879	Q61879	K.KEEELQGALAR.G	18	2.3462e+06	Myh10	ENSMUSP00000099671	ENSMUSG00000020900
271393	2890.47	3113.61	3195.87	3191.77	3886.46	3441.26	3591.28	3464.64	3590.4	2852.04	2876.08	2674.82	3569.02	3230.81	3281.78	2780.48	2851.35	2457.45	Q61879	Q61879	K.KM*EIDLK.D	2	1.21855e+06	Myh10	ENSMUSP00000099671	ENSMUSG00000020900
271394	332.405	329.291	398.769	437.306	366.373	381.127	376.971	408.978	366.83	342.254	377.937	339.112	325.373	310.327	329.451	366.855	306.049	350.798	Q61879	Q61879	K.KM*EIDLK.D	18	138009	Myh10	ENSMUSP00000099671	ENSMUSG00000020900
271395	1822.62	1639.21	1751.05	1545.06	1934.3	1828.97	1780.63	1903.64	1886.32	1507.05	1536.29	1473.57	1889.88	1688.77	1716.87	1543.23	1575.51	1234.86	Q61879	Q61879	K.KMEIDLK.D	16	2.40377e+06	Myh10	ENSMUSP00000099671	ENSMUSG00000020900
271396	1123.42	1242.16	1279.92	1198.59	1164.16	1182.84	1239.33	1263.44	1170.59	995.278	1084.16	1040.5	1161.36	1107.23	1048.6	1052.6	904.544	1111.26	Q61879	Q61879	K.KMEIDLK.D	18	435932	Myh10	ENSMUSP00000099671	ENSMUSG00000020900
271397	624.63	699.65	728.864	801.292	632.738	717.78	652.549	702.572	789.325	523.944	594.184	724.223	660.039	683.245	686.454	621.203	592.163	672.598	Q61879	Q61879	K.KMEIDLK.D	18	259108	Myh10	ENSMUSP00000099671	ENSMUSG00000020900
271398	1264.75	1200.51	1194.1	1211.51	1207.42	1395.16	1201.25	1124.56	1207.29	1210.96	1278.23	1267.79	1199.04	1349.74	1110.01	1145.64	1086.03	1067.75	Q61879	Q61879	K.LVWIPSER.H	18	2.37364e+06	Myh10	ENSMUSP00000099671	ENSMUSG00000020900
271399	726.374	784.384	795.896	779.194	684.956	729.609	694.976	688.334	669.954	665.237	756.366	759.104	687.404	675.932	655.769	660.185	754.979	795.853	Q61879	Q61879	K.LVWIPSER.H	18	6.19803e+06	Myh10	ENSMUSP00000099671	ENSMUSG00000020900
271400	442.845	518.838	460.923	497.285	461.206	544.987	402.225	424.745	445.281	456.685	461.979	479.944	415.557	473.865	466.961	449.682	455.523	449.797	Q61879	Q61879	K.LVWIPSER.H	18	1.28947e+06	Myh10	ENSMUSP00000099671	ENSMUSG00000020900
271401	685.985	599.858	588.188	561.081	536.466	637.516	550.282	513.308	517.809	540.546	646.619	616.776	580.733	480.575	449.544	547.678	594.553	555.315	Q61879	Q61879	K.LVWIPSER.H	18	218435	Myh10	ENSMUSP00000099671	ENSMUSG00000020900
271402	691.535	681.496	648.973	619.296	627.506	734.512	632.553	547.99	525.704	711.515	739.458	679.208	642.566	615.523	607.594	697.281	589.121	604.073	Q61879	Q61879	K.LVWIPSER.H	18	260991	Myh10	ENSMUSP00000099671	ENSMUSG00000020900
271403	59.9449	55.3308	77.119	257.383	221.134	139.972	177.937	509.547	492.857	32.9683	57.5747	53.9734	162.07	209.318	132.635	94.405	105.743	168.609	Q61879	Q61879	R.NKQEVM*ISDLEER.L	18	64410.3	Myh10	ENSMUSP00000099671	ENSMUSG00000020900
271404	348.73	202.164	168.039	131.567	182.524	229.683	187.716	163.678	173.593	271.631	251.772	187.712	175.207	179.199	223.678	281.426	197.319	275.542	Q61879	Q61879	K.NSLQEQQEEEEEAR.K	18	82022.8	Myh10	ENSMUSP00000099671	ENSMUSG00000020900
271405	4.12795	11.1011	2.41595	0	16.9982	0	3.78198	6.38893	4.58361	7.93459	7.21096	4.00227	2.9731	0	0	4.33122	2.91166	1.48823	Q61879	Q61879	K.NSLQEQQEEEEEAR.K	14	1718.09	Myh10	ENSMUSP00000099671	ENSMUSG00000020900
271406	604.862	715.051	532.188	503.004	540.6	645.89	478.097	485.832	633.085	561.243	576.575	610.524	550.042	527.844	542.428	579.541	559.92	535.25	Q61879	Q61879	K.NVHELEK.S	18	352874	Myh10	ENSMUSP00000099671	ENSMUSG00000020900
271407	462.554	483.101	340.18	406.754	383.989	416.807	394.821	347.284	410.94	405.851	411.37	399.321	346.118	399.13	394.922	360.83	385.75	326.023	Q61879	Q61879	K.NVHELEK.S	18	151487	Myh10	ENSMUSP00000099671	ENSMUSG00000020900
271408	415.991	568.255	414.026	374.357	352.997	388.62	374.578	348.642	269.56	454.392	439.891	352.994	343.056	404.463	507.372	414.663	449.001	479.392	Q61879	Q61879	R.QLEEAEEEATR.A	18	1.16128e+06	Myh10	ENSMUSP00000099671	ENSMUSG00000020900
271409	47.6604	53.6735	57.0993	34.1715	57.83	87.474	66.4247	38.1055	63.9701	40.4488	58.9851	58.5416	55.8979	58.4828	71.144	91.238	39.4773	62.4998	Q61879	Q61879	R.QLEEAEEEATR.A	18	22323.6	Myh10	ENSMUSP00000099671	ENSMUSG00000020900
271410	35.2095	33.6215	51.7948	25.9178	26.6625	37.5425	35.2723	41.4037	57.9755	47.2335	37.5757	34.7038	43.0085	35.5049	26.1023	43.7855	43.6054	41.438	Q61879	Q61879	R.QLEEAEEEATR.A	18	14945.4	Myh10	ENSMUSP00000099671	ENSMUSG00000020900
271411	54.0058	40.6928	55.6787	41.7121	42.8204	46.3711	22.5746	36.4698	40.7609	69.8675	40.0401	25.7249	68.1995	50.8615	45.1958	70.7339	17.6638	66.2917	Q61879	Q61879	R.QLEEAEEEATR.A	18	17883.8	Myh10	ENSMUSP00000099671	ENSMUSG00000020900
271412	472.608	452.079	555.151	645.045	579.511	624.384	676.177	717.073	600.943	377.154	523.133	578.972	540.267	671.557	413.397	390.712	408.947	259.217	Q61879	Q61879	K.RQLEEAEEEATR.A	18	203095	Myh10	ENSMUSP00000099671	ENSMUSG00000020900
271413	509.78	546.355	664.762	620.6	556.135	671.06	640.659	749.033	750.317	368.976	458.029	594.536	527.08	565.832	402.945	398.059	440.089	351.801	Q61879	Q61879	K.RQLEEAEEEATR.A	18	210071	Myh10	ENSMUSP00000099671	ENSMUSG00000020900
271414	28.1675	5.48236	24.7868	28.3792	10.4215	24.572	6.00991	6.91994	5.75668	13.4368	15.8153	18.6595	11.336	9.16044	9.50163	23.9124	21.8446	19.4413	Q61879	Q61879	K.TSDVNDTQPPQSE.-	18	6069.32	Myh10	ENSMUSP00000099671	ENSMUSG00000020900
271415	12.2858	17.9386	10.3945	18.9746	18.0459	21.7411	21.2595	4.70337	15.4729	17.9109	24.6885	20.9077	27.6803	11.0263	9.87543	3.08323	15.5668	16.1463	Q61879	Q61879	K.TSDVNDTQPPQSE.-	18	6157.03	Myh10	ENSMUSP00000099671	ENSMUSG00000020900
271416	0	0	7.31512	3.44882	2.09229	0	1.73532	6.2112	0	3.21805	11.0703	0	2.50799	Inf	0	0	2.83771	6.59786	Q61879	Q61879	K.TSDVNDTQPPQSE.-	10	1006.85	Myh10	ENSMUSP00000099671	ENSMUSG00000020900
271417	105.382	95.6564	108.451	121.487	102.867	133.241	104.956	111.586	98.1483	73.4235	126.205	102.076	99.6842	102.546	122.426	125.999	131.895	116.673	Q61879	Q61879	R.VEEEEER.N	18	42431.3	Myh10	ENSMUSP00000099671	ENSMUSG00000020900
271418	57.7226	22.2336	20.8985	18.4607	14.1112	36.9667	38.8154	11.6962	41.7643	67.1282	49.0882	43.9109	38.1825	25.2365	31.9853	41.1023	20.0575	33.9537	Q61879	Q61879	R.VEEEEER.N	18	13125.4	Myh10	ENSMUSP00000099671	ENSMUSG00000020900
271419	128.857	136.011	92.6438	78.054	96.6029	106.072	98.4328	99.127	118.15	116.932	116.801	110.439	121.587	121.212	71.2108	107.821	123.354	94.7315	Q61879	Q61879	K.VEGELEEM*ER.K	18	41492	Myh10	ENSMUSP00000099671	ENSMUSG00000020900
271420	427.408	462.781	409.473	386.443	400.61	416.036	372.717	411.83	321.499	396.039	414.867	426.114	303.912	353.154	366.649	374.705	303.973	359.967	Q61879	Q61879	K.VEGELEEM*ER.K	18	147899	Myh10	ENSMUSP00000099671	ENSMUSG00000020900
271421	134.322	153.114	129.987	166.561	130.591	154.24	149.745	136.674	121.802	176.438	161.403	169.471	151.863	119.076	169.764	140.281	112.337	163.797	Q61879	Q61879	K.VEGELEEMER.K	18	56529.3	Myh10	ENSMUSP00000099671	ENSMUSG00000020900
271422	404.741	408.185	467.436	409.372	370.542	435.786	436.3	379.732	300.555	422.718	468.867	456.857	409.005	437.082	412.783	394.23	404.431	396.107	Q61879	Q61879	K.VEGELEEMER.K	18	214373	Myh10	ENSMUSP00000099671	ENSMUSG00000020900
271423	224.203	327.992	288.96	293.242	348.814	312.922	318.961	295.224	273.115	302.521	321.17	387.793	368.837	304.949	288.766	268.507	296.154	326.951	Q61879	Q61879	K.VEGELEEMER.K	18	159230	Myh10	ENSMUSP00000099671	ENSMUSG00000020900
271424	112.819	135.403	147.436	138.186	121.152	153.379	148.623	125.664	121.319	139.441	136.96	164.254	144.241	104.925	120.152	110.473	115.91	130.838	Q8VDD5	Q8VDD5	K.ANLQIDQINTDLNLER.S	18	50744.9	Myh9	ENSMUSP00000016771	ENSMUSG00000022443
271425	334.842	336.008	294.238	283.695	337.736	317.297	325.666	302.265	339.069	344.13	380.609	347.244	302.757	282.321	362.703	317.573	309.404	277.866	Q8VDD5	Q8VDD5	K.ANLQIDQINTDLNLER.S	18	124026	Myh9	ENSMUSP00000016771	ENSMUSG00000022443
271426	74.3745	81.995	56.5194	41.1898	115.534	76.5454	93.8966	122.87	75.2722	48.1552	67.2595	74.6593	68.9459	92.0448	51.8313	60.9545	72.2737	36.5393	Q8VDD5	Q8VDD5	K.ANLQIDQINTDLNLER.S	18	28064.6	Myh9	ENSMUSP00000016771	ENSMUSG00000022443
271427	343.589	452.042	374.003	281.097	361.451	313.553	395.758	346.226	398.184	384.758	343.583	375.81	366.794	418.156	407.511	334.839	324.677	305.253	Q8VDD5	Q8VDD5	K.ANLQIDQINTDLNLER.S	18	139744	Myh9	ENSMUSP00000016771	ENSMUSG00000022443
271428	98.5555	98.2602	113.885	98.6252	80.2884	65.8811	79.0413	103.082	95.7068	106.446	99.5508	81.4282	124.138	107.457	104.016	85.7161	62.8325	104.15	Q8VDD5	Q8VDD5	K.ANLQIDQINTDLNLER.S	18	36575.1	Myh9	ENSMUSP00000016771	ENSMUSG00000022443
271429	43.9176	24.0192	17.8993	23.1423	17.1807	6.25862	35.6059	20.1136	17.8679	41.0896	37.831	25.5974	12.8213	23.2507	19.8533	44.2431	9.78858	12.7495	Q8VDD5	Q8VDD5	K.ANLQIDQINTDLNLER.S	18	9271.42	Myh9	ENSMUSP00000016771	ENSMUSG00000022443
271430	87.1598	75.7631	77.345	75.2381	110.352	90.3227	63.8208	114.596	86.5332	67.8541	79.2371	81.0794	80.7697	69.3041	93.9422	75.4384	89.7484	133.276	Q8VDD5	Q8VDD5	K.ANLQIDQINTDLNLER.S	18	33209.2	Myh9	ENSMUSP00000016771	ENSMUSG00000022443
271431	572.995	603.614	539.895	539.827	604.896	604.782	558.667	515.407	553.123	571.748	583.376	624.354	508.073	532.387	576.794	543.068	551.881	569.874	Q8VDD5	Q8VDD5	R.ELEDATETADAM*NR.E	18	217319	Myh9	ENSMUSP00000016771	ENSMUSG00000022443
271432	92.7324	74.6673	160.758	128.718	126.707	117.783	152.919	135.881	131.499	116.659	128.752	131.409	135.34	78.1686	156.705	137.833	94.2698	139.189	Q8VDD5	Q8VDD5	R.ELEDATETADAM*NR.E	18	47937.4	Myh9	ENSMUSP00000016771	ENSMUSG00000022443
271433	157.147	184.113	183.139	170.278	197.998	184.581	174.684	173.262	179.967	170.915	173.871	170.48	160.224	132.937	197.178	145.546	128.276	160.633	Q8VDD5	Q8VDD5	R.ELEDATETADAMNR.E	18	65170.1	Myh9	ENSMUSP00000016771	ENSMUSG00000022443
271434	78.6212	73.5968	59.4965	67.1351	83.103	53.8635	50.0167	76.1224	85.6461	80.3483	78.0691	86.3066	52.3892	65.3658	47.119	69.1785	66.1509	41.3777	Q8VDD5	Q8VDD5	R.ELEDATETADAMNR.E	18	25978.5	Myh9	ENSMUSP00000016771	ENSMUSG00000022443
271435	68.5963	77.1533	109.223	81.8539	68.6427	76.6018	81.0893	66.7139	104.889	58.6568	66.4368	79.3403	75.9983	63.2146	67.2202	80.2665	50.6356	43.5319	Q8VDD5	Q8VDD5	R.ELEDATETADAMNR.E	18	28261.6	Myh9	ENSMUSP00000016771	ENSMUSG00000022443
271436	115.762	122.822	95.7278	111.301	133.662	140.09	114.132	114.412	117.417	123.789	120.151	123.605	123.071	74.7977	124.969	84.915	133.022	126.502	Q8VDD5	Q8VDD5	R.ELEDATETADAMNR.E	18	44944.7	Myh9	ENSMUSP00000016771	ENSMUSG00000022443
271437	69.4208	96.7141	90.7156	73.1846	103.853	64.5778	74.3772	63.5022	93.0184	74.7716	54.264	106.148	79.7258	107.735	89.2915	75.3205	73.1429	91.7654	Q8VDD5	Q8VDD5	R.ELEDATETADAMNR.E	18	31705.8	Myh9	ENSMUSP00000016771	ENSMUSG00000022443
271438	72.4648	42.0356	44.0696	49.8687	50.4099	39.9692	37.5122	54.2545	49.8868	67.6967	31.0903	67.0314	37.6201	32.7883	42.3828	52.492	94.7464	68.2699	Q8VDD5	Q8VDD5	R.EM*EAELEDER.K	18	20000.9	Myh9	ENSMUSP00000016771	ENSMUSG00000022443
271439	531.632	568.314	347.889	191.517	240.977	327.281	318.915	151.244	154.144	427.115	433.234	345.974	243.62	218.46	435.513	456.719	402.068	402.745	Q8VDD5	Q8VDD5	R.EMEAELEDER.K	18	132628	Myh9	ENSMUSP00000016771	ENSMUSG00000022443
271440	420.963	402.108	409.743	298.154	382.726	450.074	388.412	280.575	396.11	396.481	405.141	417.251	420.048	365.172	352.434	304.668	320.308	350.296	Q8VDD5	Q8VDD5	R.EQLEEEEEAK.R	18	144683	Myh9	ENSMUSP00000016771	ENSMUSG00000022443
271441	275.49	405.757	308.438	312.545	328.258	268.651	389.669	319.536	256.756	365.95	329.584	360.491	346.504	272.48	302.872	281.315	281.733	316.761	Q8VDD5	Q8VDD5	R.EQLEEEEEAK.R	18	307964	Myh9	ENSMUSP00000016771	ENSMUSG00000022443
271442	104.722	105.523	51.9421	79.3726	36.7029	85.3044	50.3831	56.4954	59.456	112.031	67.619	80.684	43.9962	76.2099	83.0456	72.3421	72.9953	58.3512	Q8VDD5	Q8VDD5	R.EQLEEEEEAK.R	18	27760.5	Myh9	ENSMUSP00000016771	ENSMUSG00000022443
271443	161.586	100.849	89.1393	117.807	98.2984	127.752	83.8834	108.042	115.213	150.19	132.768	95.9232	91.4031	116.738	125.313	95.907	81.4331	105.474	Q8VDD5	Q8VDD5	R.EQLEEEEEAK.R	18	42752.7	Myh9	ENSMUSP00000016771	ENSMUSG00000022443
271444	188.285	218.562	171.179	213.849	246.608	147.04	187.494	236.639	171.122	215.771	189.948	193.139	189.734	240.039	288.545	186.926	189.436	214.266	Q8VDD5	Q8VDD5	R.EQLEEEEEAK.R	18	78938.3	Myh9	ENSMUSP00000016771	ENSMUSG00000022443
271445	1645.03	1789.15	1854.54	1626.22	1943.27	1876.2	1816.53	1788.4	2016.13	1710.09	1646.2	1816.86	1857.17	1647.96	1797.89	1621.12	1547.2	1480.2	Q8VDD5	Q8VDD5	K.KLEEDQIIM*EDQNCK.L	17	798103	Myh9	ENSMUSP00000016771	ENSMUSG00000022443
271446	333.703	384.414	367.846	411.07	338.562	341.06	391.781	356.129	327.015	452.031	305.872	393.562	310.109	416.6	366.12	434.464	349.265	313.021	Q8VDD5	Q8VDD5	K.KLEEDQIIM*EDQNCK.L	18	141087	Myh9	ENSMUSP00000016771	ENSMUSG00000022443
271447	98.0704	123.699	114.031	117.882	134.807	74.0805	94.8832	141.665	69.8318	109.097	109.668	77.6615	118.617	95.4277	107.733	129.439	108.842	89.6851	Q8VDD5	Q8VDD5	K.KLEEDQIIM*EDQNCK.L	18	41001.4	Myh9	ENSMUSP00000016771	ENSMUSG00000022443
271448	1001.53	979.611	1026.77	991.842	1072.82	1087.27	1084.24	1064.69	1208.46	987.011	908.687	1096.21	1110.6	1096.83	1099.97	1103.99	1036.26	856.677	Q8VDD5	Q8VDD5	K.KLEEDQIIMEDQNCK.L	18	1.49238e+06	Myh9	ENSMUSP00000016771	ENSMUSG00000022443
271449	398.023	400.155	345.568	394.833	422.373	432.839	324.133	390.445	266.484	378.143	379.587	321.762	345.756	474.332	303.374	329.038	272.62	209.851	Q8VDD5	Q8VDD5	K.KLEM*DLK.D	18	136791	Myh9	ENSMUSP00000016771	ENSMUSG00000022443
271450	409.477	451.096	582.82	534.804	551.91	585.596	580.041	599.772	643.321	479.289	470.437	476.975	541.514	583.668	514.352	462.628	448.484	448.855	Q8VDD5	Q8VDD5	K.KM*EDGVGCLETAEEAK.R	18	200419	Myh9	ENSMUSP00000016771	ENSMUSG00000022443
271451	386.84	317.244	412.289	365.927	479.019	434.734	500.228	438.388	482.939	370.859	350.409	422.585	463.482	383.856	356.872	449.52	327.973	320.858	Q8VDD5	Q8VDD5	K.KM*EDGVGCLETAEEAK.R	18	155455	Myh9	ENSMUSP00000016771	ENSMUSG00000022443
271452	89.9277	139.647	130.483	133.881	151.429	141.1	102.649	119.198	115.382	94.5454	112.854	135.814	69.2441	130.675	156.535	111.147	125.954	130.813	Q8VDD5	Q8VDD5	K.KM*EDGVGCLETAEEAK.R	18	46913.7	Myh9	ENSMUSP00000016771	ENSMUSG00000022443
271453	155.451	163.759	199.633	218.749	272.465	224.965	292.476	259.922	298.405	133.678	135.712	227.903	229.386	301.229	245.279	214.571	226.32	183.489	Q8VDD5	Q8VDD5	K.KMEDGVGCLETAEEAK.R	18	85247.5	Myh9	ENSMUSP00000016771	ENSMUSG00000022443
271454	623.425	585.381	674.934	808.776	759.86	682.992	800.463	789.318	912.308	593.719	519.381	671.135	636.883	845.534	781.044	651.709	597.17	692.272	Q8VDD5	Q8VDD5	K.KMEDGVGCLETAEEAK.R	18	412490	Myh9	ENSMUSP00000016771	ENSMUSG00000022443
271455	182.362	205.37	166.797	199.946	165.039	182.666	193.832	247.029	211.569	221.511	250.382	195.086	166.615	195.403	182.17	168.147	172.186	191.089	Q8VDD5	Q8VDD5	K.KMEDGVGCLETAEEAK.R	18	74842.6	Myh9	ENSMUSP00000016771	ENSMUSG00000022443
271456	42.7163	55.1217	68.1885	72.3417	87.4811	60.8423	44.5682	69.1167	72.0562	69.0136	49.0838	80.3418	89.7344	32.6852	57.5722	84.0894	85.5359	56.1582	Q8VDD5	Q8VDD5	K.KMEDGVGCLETAEEAK.R	18	25181.1	Myh9	ENSMUSP00000016771	ENSMUSG00000022443
271457	119.505	120.438	114.846	130.973	111.65	156.599	118.138	121.058	111.43	76.3948	92.0641	131.805	135.877	69.9188	130.145	140.223	75.7067	88.0654	Q8VDD5	Q8VDD5	R.LEVNLQAM*K.A	18	43778.5	Myh9	ENSMUSP00000016771	ENSMUSG00000022443
271458	964.048	986.12	956.241	902.457	998.49	934.31	948.622	797.244	811.648	1032.91	949.293	1040.72	915.583	875.177	1134.08	998.887	1099.91	995.739	Q8VDD5	Q8VDD5	R.LEVNLQAM*K.A	18	582889	Myh9	ENSMUSP00000016771	ENSMUSG00000022443
271459	219.808	242.139	210.432	247.842	266.286	187.756	178.697	132.205	168.973	242.644	310.808	228.784	230.199	219.298	295.48	223.228	220.958	208.171	Q8VDD5	Q8VDD5	R.LEVNLQAM*K.A	18	86324.3	Myh9	ENSMUSP00000016771	ENSMUSG00000022443
271460	180.636	201.044	173.631	152.431	160.418	153.672	158.335	96.7223	116.204	179.743	151.823	143.299	155.114	113.213	160.744	163.213	155.414	159.71	Q8VDD5	Q8VDD5	R.LEVNLQAM*K.A	18	59394.9	Myh9	ENSMUSP00000016771	ENSMUSG00000022443
271461	360.048	303.379	307.257	267.819	280.879	251.607	252.313	194.182	194.177	256.19	330.511	310.929	287.959	213.636	295.242	284.41	306.683	264.984	Q8VDD5	Q8VDD5	R.LEVNLQAMK.A	18	106195	Myh9	ENSMUSP00000016771	ENSMUSG00000022443
271462	876.001	844.768	773.345	685.925	852.386	825.513	810.904	433.43	526.325	795.111	791.905	867.346	810.579	625.805	820.481	864.883	848.371	756.355	Q8VDD5	Q8VDD5	R.LEVNLQAMK.A	18	295532	Myh9	ENSMUSP00000016771	ENSMUSG00000022443
271463	193.838	290.876	249.644	260.021	244.594	253.752	263.565	144.152	193.622	222.306	357.525	329.389	214.061	213.863	226.766	280.357	273.207	275.686	Q8VDD5	Q8VDD5	R.LEVNLQAMK.A	18	413540	Myh9	ENSMUSP00000016771	ENSMUSG00000022443
271464	395.436	334.842	369.128	287.873	267.354	374.361	308.639	167.901	246.088	459.732	405.213	375.988	336.231	298.414	320.25	349.78	319	296.309	Q8VDD5	Q8VDD5	K.PLLNSIR.H	18	126533	Myh9	ENSMUSP00000016771	ENSMUSG00000022443
271465	219.987	217.145	257.267	194.251	195.8	269.468	219.541	117.093	161.679	328.112	267.799	279.73	194.045	201.653	176.121	195.029	204.921	189.015	Q8VDD5	Q8VDD5	K.PLLNSIR.H	18	83220.1	Myh9	ENSMUSP00000016771	ENSMUSG00000022443
271466	115.846	98.3236	73.8773	94.2051	91.0224	78.5907	99.9589	53.2126	68.9596	110.381	106.572	107.211	77.7007	74.0662	129.312	97.3463	81.0898	114.918	Q8VDD5	Q8VDD5	R.QLEEAEEEAQR.A	18	77944.6	Myh9	ENSMUSP00000016771	ENSMUSG00000022443
271467	96.5941	91.7997	87.2432	93.0668	92.489	87.6875	65.1548	84.9435	118.547	84.0208	89.8534	75.0828	75.1147	76.6248	91.2952	125.304	131.547	104.452	Q8VDD5	Q8VDD5	R.QLEEAEEEAQR.A	18	35756.8	Myh9	ENSMUSP00000016771	ENSMUSG00000022443
271468	37.8786	68.0968	40.2353	37.5283	20.0144	40.0243	38.2302	38.6442	25.3181	38.1674	55.8871	48.4412	50.3798	27.7924	36.3885	64.8921	43.1723	44.6165	Q8VDD5	Q8VDD5	R.QLEEAEEEAQR.A	18	16179.2	Myh9	ENSMUSP00000016771	ENSMUSG00000022443
271469	8.05908	18.3517	3.56515	6.03822	15.2431	21.9716	16.4459	13.6359	14.1677	6.54617	16.6466	6.50676	9.21108	7.19373	9.11298	14.9204	30.3842	22.1795	Q8VDD5	Q8VDD5	R.QLEEAEEEAQR.A	18	5142.07	Myh9	ENSMUSP00000016771	ENSMUSG00000022443
271470	348.186	356.451	326.493	328.459	348.774	416.983	381.849	380.224	442.438	336.561	333.624	398.616	348.467	397.19	426.616	317.616	353.475	275.25	Q8VDD5	Q8VDD5	K.RQLEEAEEEAQR.A	18	396551	Myh9	ENSMUSP00000016771	ENSMUSG00000022443
271471	1193.23	1078.11	1042.83	976.566	1070.66	973.487	1082.1	1137.93	1245.21	1207.27	1151.93	1061.83	1061.04	1122.53	1135.79	1177.91	678.562	683.13	Q8VDD5	Q8VDD5	K.SVHELEK.S	18	408328	Myh9	ENSMUSP00000016771	ENSMUSG00000022443
271472	301.45	248.052	311.325	305.514	304.606	250.863	286.262	346.778	367.562	304.897	311.818	326.067	302.881	284.006	281.235	241.738	328.701	294.093	Q8VDD5	Q8VDD5	R.VAEFTTNLMEEEEK.S	18	115564	Myh9	ENSMUSP00000016771	ENSMUSG00000022443
271473	963.234	1043.24	595.601	450.795	568.612	586.091	509.143	326.236	449.514	987.499	1001.59	725.162	502.739	383.357	674.828	717.961	604.932	613.946	O08638	O08638	K.AEMEDLVSSK.D	18	250484	Myh11	NA	NA
271474	116.862	282.559	140.827	143.713	182.871	163.471	161.778	150.898	177.186	166.74	124.776	187.766	139.354	154.767	122.994	108.233	139.37	162.234	O08638	O08638	K.AEMEDLVSSK.D	18	60487	Myh11	NA	NA
271475	248.612	760.669	267.585	247.379	261.969	324.662	253.166	237.702	530.799	212.287	318.862	459.828	294.19	233.734	323.629	335.953	247.78	325.195	O08638	O08638	R.ELDEATESNEAM*GR.E	18	125922	Myh11	NA	NA
271476	153.108	321.045	206.928	177.297	212.325	177.944	169.921	166.626	314.523	179.717	168.464	268.232	255.67	175.776	192.79	225.098	137.984	202.013	O08638	O08638	R.ELDEATESNEAMGR.E	18	79331.2	Myh11	NA	NA
271477	1147.88	2605.73	1065.54	845.694	1252.31	1167.12	1254.49	917.521	2125.94	969.22	1157.68	1755.03	1361.27	950.018	1324.08	1404.08	1052.29	1249.93	O08638	O08638	R.EQEVTVLK.K	18	505383	Myh11	NA	NA
271478	312.808	482.109	181.506	207.243	275.578	222.099	175.992	202.14	417.184	241.328	240.288	358.923	270.242	215.31	207.656	217.172	237.069	221.913	O08638	O08638	R.EQEVTVLK.K	18	100296	Myh11	NA	NA
271479	874.332	2167.65	1717.2	1940.33	2533.06	1855.05	2046.38	2102.97	4761.13	821.288	1167.58	2348.9	2470.66	1756.83	1439.17	1353.09	1092.97	1273.79	O08638	O08638	K.EVLLQVEDERK.M	10	721972	Myh11	NA	NA
271480	161.838	440.316	387.093	343.253	468.558	380.356	400.558	426.458	1024.45	198.827	261.079	687.906	408.481	421.841	273.85	340.642	234.168	357.419	O08638	O08638	K.EVLLQVEDERK.M	18	240172	Myh11	NA	NA
271481	150.201	267.901	255.504	255.537	277.9	202.555	291.132	272.248	527.085	162.702	233.374	303.029	312.403	209.601	229.615	187.348	185.412	265.484	O08638	O08638	K.EVLLQVEDERK.M	18	98208.5	Myh11	NA	NA
271482	168.098	424.928	122.652	91.2456	141.754	81.3766	137.479	75.4685	186.036	137.554	161.738	276.24	145.053	98.9954	114.599	191.786	72.5648	113.229	O08638	O08638	K.KLEDDILVM*DDQNSK.L	18	58655.1	Myh11	NA	NA
271483	16.398	62.2016	31.8913	29.3793	8.53337	43.3732	10.384	30.0529	39.9734	15.4006	24.0544	35.8708	29.8653	18.9301	27.8613	37.7992	17.7524	22.4165	O08638	O08638	R.LEVNMQALK.G	18	10750.4	Myh11	NA	NA
271484	136.126	211.471	96.8797	107.638	131.197	159.136	164.96	118.653	223.905	102.005	129.625	182.633	161.391	122.511	166.788	156.817	111.763	138.259	O08638	O08638	K.NFM*NSPM*AQADWVAK.K	18	56107.5	Myh11	NA	NA
271485	198.607	352.391	189.758	143.642	181.746	135.807	202.389	211.201	284.573	197.277	242.755	296.284	169.859	183.035	203.155	253.533	206.874	217.05	O08638	O08638	K.NFMNSPMAQADWVAK.K	18	233876	Myh11	NA	NA
271486	514.335	686.057	490.907	554.133	571.951	614.701	516.471	540.283	797.722	540.601	553.545	637.112	498.027	555.959	566.084	454.494	424.42	488.846	O08638	O08638	K.RDLGEELEALK.T	18	214128	Myh11	NA	NA
271487	135.873	147.58	134.997	108.182	134.809	111.756	168.737	177.847	172.337	118.597	100.305	157.806	138.456	143.485	92.3494	119.586	117.922	100.405	O08638	O08638	K.RDLGEELEALK.T	18	50955.8	Myh11	NA	NA
271488	721.03	1478.7	660.854	720.86	951.784	962.809	783.493	627.347	1547.22	795.505	810.208	1316.96	1045.65	722.292	1016.06	900.587	721.802	845.191	O08638	O08638	K.TEFSIIHYAGK.V	18	355859	Myh11	NA	NA
271489	315.196	526.18	240.572	220.93	332.804	320.117	286.9	218.14	477.469	345.083	330.606	466.524	274.276	262.786	347.666	316.205	295.13	314.539	O08638	O08638	K.TEFSIIHYAGK.V	18	126074	Myh11	NA	NA
271490	16.7342	33.3475	28.0828	25.1438	20.3049	9.88776	13.335	25.1224	17.3592	13.9026	33.832	21.4075	25.2792	20.8533	12.7964	22.2682	17.6893	7.92159	O08638	O08638	K.VCHLVGINVTDFTR.A	18	7816.99	Myh11	NA	NA
271491	616.838	1280.68	632.893	635.836	746.485	653.925	584.954	582.227	1247.44	593.378	721.5	1016.76	760.037	559.673	826.078	811.552	567.471	771.558	O08638	O08638	K.VDYNASAWLTK.N	18	385966	Myh11	NA	NA
271492	491.736	1174.07	430.787	415.577	580.711	603.691	501.489	439.376	1008.61	415.204	596.641	880.007	594.059	442.39	629.9	653.23	454.628	609.544	O08638	O08638	K.VDYNASAWLTK.N	18	345216	Myh11	NA	NA
271493	137.627	294.411	151.227	156.011	184.717	166.674	156.258	153.982	376.94	144.691	154.565	341.344	178.862	193.796	160.096	188.068	113.176	185.611	A0A338P6K2	A0A338P6K2	R.LEEEEDRGQQLQAER.K	18	73576.9	Myh11	NA	NA
271494	82.1966	222.94	73.5908	71.6139	81.0942	87.9605	92.2187	44.907	157.899	68.6137	95.5766	113.24	86.02	74.0029	135.184	94.5918	68.0162	114.235	A0A338P6K2	A0A338P6K2	R.QLEEAEEESQR.I	18	37748.7	Myh11	NA	NA
271495	42.5938	64.0957	120.846	125.471	103.845	106.706	103.02	148.011	166.515	67.4375	51.3656	79.7481	122.668	140.135	57.8595	49.6011	98.9437	100.477	Q9QYI3	Q9QYI3	K.AIDM*CPNNASYYGNR.A	18	37452.1	Dnajc7	ENSMUSP00000014339	ENSMUSG00000014195
271496	31.8926	38.3322	32.7021	59.0182	60.6454	25.7397	68.1967	75.4336	63.1855	7.5326	7.40808	20.7148	45.1444	42.7175	18.3816	25.5105	30.344	39.6247	Q9QYI3	Q9QYI3	K.AIDMCPNNASYYGNR.A	18	14820.5	Dnajc7	ENSMUSP00000014339	ENSMUSG00000014195
271497	398.929	434.218	367.874	452.9	424.205	456.258	406.6	392.693	434.594	416.699	470.495	414.812	472.642	469.797	454.844	423.219	435.239	389.586	Q9QYI3	Q9QYI3	K.NANAVM*EYEK.I	18	184022	Dnajc7	ENSMUSP00000014339	ENSMUSG00000014195
271498	218.835	261.224	324.17	275.919	295.669	300.82	243.991	195.629	207.244	202.321	267.389	320.726	216.318	267.192	296.414	310.472	201.01	272.684	Q9QYI3	Q9QYI3	K.NANAVM*EYEK.I	18	100113	Dnajc7	ENSMUSP00000014339	ENSMUSG00000014195
271499	482.245	416.195	456.593	391.504	466.284	505.906	344.312	482.001	421.174	426.068	399.693	442.797	425.836	453.376	375.563	480.887	380.18	374.266	Q9QYI3	Q9QYI3	K.NANAVMEYEK.I	18	165318	Dnajc7	ENSMUSP00000014339	ENSMUSG00000014195
271500	569.174	474.899	438.053	504.707	474.014	505.188	420.651	435.741	467.633	533.209	480.598	558.394	511.111	423.86	496.07	448.721	530.62	530.126	Q9QYI3	Q9QYI3	K.NAQAQQEFK.N	18	252189	Dnajc7	ENSMUSP00000014339	ENSMUSG00000014195
271501	253.264	323.257	219.194	187.347	182.512	231.926	218.909	129.146	160.653	285.547	259.56	218.842	188.71	256.077	258.79	204.487	223.595	241.348	O09126	O09126	R.LTWEHGEVGLVQFHK.P	18	86561.2	Sema4d	ENSMUSP00000105667;ENSMUSP00000021900;ENSMUSP00000105666	ENSMUSG00000021451;ENSMUSG00000021451;ENSMUSG00000021451
271502	484.85	448.974	390.755	376.92	379.25	320.66	260.664	271.701	288.871	452.147	428.696	308.611	338.547	283.614	337.802	398.05	285.735	276.422	Q9DCC4	Q9DCC4	R.GLIQAGK.V	18	135515	Pycr3	ENSMUSP00000049605	ENSMUSG00000022571
271503	400.539	376.201	317.959	324.11	369.755	358.886	372.684	332.152	317.03	429.883	384.382	363.298	369.299	392.684	398.322	425.106	407.9	399.942	Q4KUS2	Q4KUS2	R.GSQPSWEQDFM*FEINR.L	18	144301	Unc13a	ENSMUSP00000030170	ENSMUSG00000034799
271504	116.641	124.803	111.037	110.794	124.6	103.583	66.3922	71.8531	96.6512	122.309	106.487	109.469	102.305	102.7	115.498	120.361	107.153	102.68	Q4KUS2	Q4KUS2	R.GSQPSWEQDFMFEINR.L	18	40989.1	Unc13a	ENSMUSP00000030170	ENSMUSG00000034799
271505	67.1153	39.4687	35.8951	52.4872	48.0613	51.7139	33.1615	73.8606	59.9464	46.5813	71.5234	44.5289	40.9219	38.3713	48.631	45.7532	53.1588	40.532	Q4KUS2	Q4KUS2	K.LVM*NTMEK.T	18	19083.3	Unc13a	ENSMUSP00000030170	ENSMUSG00000034799
271506	63.3841	77.9349	56.5337	53.258	27.0772	46.4513	69.6081	53.8922	56.4271	45.9293	57.8594	73.4775	15.0952	42.7196	66.397	34.0623	48.1544	49.0898	Q4KUS2	Q4KUS2	K.LVMNTM*EK.T	18	20060	Unc13a	ENSMUSP00000030170	ENSMUSG00000034799
271507	429.224	369.733	381.965	365.822	384.487	433.117	371.003	454.992	381.437	408.36	436.656	392.417	375.938	461.624	411.188	359.731	325.038	394.868	Q4KUS2	Q4KUS2	K.LVMNTMEK.T	18	237379	Unc13a	ENSMUSP00000030170	ENSMUSG00000034799
271508	231.408	259.858	255.387	258.752	211.314	205.012	189.233	269.846	240.72	204.833	239.972	296.1	196.006	268.193	206.641	197.923	205.465	280.31	Q4KUS2	Q4KUS2	K.MFEAMGGK.E	18	90246.3	Unc13a	ENSMUSP00000030170	ENSMUSG00000034799
271509	2.34675	0	4.59788	1.61184	0	10.4713	9.50392	3.72074	9.228	3.33448	6.92952	0.689555	0	10.314	2.92792	0	0	6.90259	Q4KUS2	Q4KUS2	R.SREEEEGQEGQDAMSR.A	13	1553.23	Unc13a	ENSMUSP00000030170	ENSMUSG00000034799
271510	90.6647	69.2798	83.6752	72.1227	46.2884	51.6855	73.1521	74.9303	45.5596	56.7798	39.474	93.4429	38.3071	63.3975	72.4296	64.977	77.4942	72.2963	Q4KUS2	Q4KUS2	K.VPCILM*NNTQQLR.V	18	25380.3	Unc13a	ENSMUSP00000030170	ENSMUSG00000034799
271511	108.576	117.308	107.496	117.827	134.491	119.291	104.805	101.258	121.157	130.019	109.841	104.318	109.66	90.4238	91.1227	109.86	106.208	80.8945	Q4KUS2	Q4KUS2	K.VPCILM*NNTQQLR.V	18	42042.9	Unc13a	ENSMUSP00000030170	ENSMUSG00000034799
271512	97.3388	105.214	137.9	124.008	104.222	146.934	118.347	80.7346	121.082	125.587	106.454	109.698	116.523	162.908	94.3248	81.8551	96.219	107.08	Q4KUS2	Q4KUS2	K.VPCILM*NNTQQLR.V	18	43581.1	Unc13a	ENSMUSP00000030170	ENSMUSG00000034799
271513	242.402	221.933	212.88	211.622	246.768	217.217	156	267.834	174.347	238.926	248.6	201.523	174.132	217.638	168.704	156.702	205.863	190.347	Q4KUS2	Q4KUS2	K.VPCILMNNTQQLR.V	18	80358.4	Unc13a	ENSMUSP00000030170	ENSMUSG00000034799
271514	361.166	422.146	393.401	320.76	351.775	366.899	345.113	286.449	353.951	370.864	307.803	339.147	369.819	421.291	356.139	310.37	301.158	365.033	Q8K0T7	Q8K0T7	K.LLDQLHNSLR.I	18	135751	Unc13c	ENSMUSP00000139027;ENSMUSP00000074726	ENSMUSG00000062151;ENSMUSG00000062151
271515	171.212	165.314	95.5302	115.246	100.401	93.9427	102.784	89.6747	115.13	125.213	135.999	101.55	139.419	98.5736	96.9743	106.287	123.967	136.122	Q8K0T7	Q8K0T7	K.LLDQLHNSLR.I	18	45245	Unc13c	ENSMUSP00000139027;ENSMUSP00000074726	ENSMUSG00000062151;ENSMUSG00000062151
271516	90.2541	55.8937	47.6625	27.9962	53.147	29.3124	36.8034	49.1066	22.9091	72.7495	70.4108	42.4245	44.5795	46.9525	65.4039	37.2243	27.9129	31.8173	Q8K0T7	Q8K0T7	K.LLDQLHNSLR.I	18	18245.4	Unc13c	ENSMUSP00000139027;ENSMUSP00000074726	ENSMUSG00000062151;ENSMUSG00000062151
271517	85.6958	108.701	108.386	110.199	95.2166	93.5119	99.5023	135.058	77.7259	93.3889	82.3579	119.648	79.5591	103.427	97.2965	102.56	113.125	99.4617	Q61029	Q61029	K.EM*FPYEASTPTGISASCR.R	18	38624.4	Tmpo	ENSMUSP00000072092;ENSMUSP00000096956;ENSMUSP00000100930;ENSMUSP00000089864	ENSMUSG00000019961;ENSMUSG00000019961;ENSMUSG00000019961;ENSMUSG00000019961
271518	169.937	123.713	157.917	185.755	182.79	178.621	152.638	137.911	190.65	195.384	154.538	155.4	196.048	155.354	183.93	167.243	162.954	163.807	Q61029	Q61029	K.EM*FPYEASTPTGISASCR.R	18	64540.2	Tmpo	ENSMUSP00000072092;ENSMUSP00000096956;ENSMUSP00000100930;ENSMUSP00000089864	ENSMUSG00000019961;ENSMUSG00000019961;ENSMUSG00000019961;ENSMUSG00000019961
271519	471.112	488.39	347.1	395.744	394.683	388.801	384.23	316.366	333.188	501.626	379.523	397.371	383.646	413.866	367.983	420.408	393.577	395.174	Q61029	Q61029	K.EMFPYEASTPTGISASCR.R	18	155744	Tmpo	ENSMUSP00000072092;ENSMUSP00000096956;ENSMUSP00000100930;ENSMUSP00000089864	ENSMUSG00000019961;ENSMUSG00000019961;ENSMUSG00000019961;ENSMUSG00000019961
271520	126.534	138.038	151.773	174.259	173.251	158.967	161.671	190.525	162.667	92.8797	119.246	140.645	195.651	152.866	133.064	151.485	154.138	134.263	Q61029	Q61029	K.EMFPYEASTPTGISASCR.R	18	58037.1	Tmpo	ENSMUSP00000072092;ENSMUSP00000096956;ENSMUSP00000100930;ENSMUSP00000089864	ENSMUSG00000019961;ENSMUSG00000019961;ENSMUSG00000019961;ENSMUSG00000019961
271521	95.8641	72.3567	104.183	95.8455	103.791	66.6019	78.0443	110.411	92.3387	80.7516	95.9542	114.135	84.8788	89.2785	103.009	113.528	77.5179	112.027	Q61029	Q61029	K.EMFPYEASTPTGISASCR.R	18	36178.2	Tmpo	ENSMUSP00000072092;ENSMUSP00000096956;ENSMUSP00000100930;ENSMUSP00000089864	ENSMUSG00000019961;ENSMUSG00000019961;ENSMUSG00000019961;ENSMUSG00000019961
271522	110.912	127.272	112.113	149.028	189.794	182.608	144.364	181.94	183.12	83.983	126.317	182.16	131.739	160.41	151.145	172.976	186.966	205.248	Q61029	Q61029	K.EMFPYEASTPTGISASCR.R	18	59562.6	Tmpo	ENSMUSP00000072092;ENSMUSP00000096956;ENSMUSP00000100930;ENSMUSP00000089864	ENSMUSG00000019961;ENSMUSG00000019961;ENSMUSG00000019961;ENSMUSG00000019961
271523	508.726	433.633	490.21	553.34	650.884	534.681	530.832	600.969	622.597	492.086	580.904	622.131	550.841	555.822	502.455	532.937	599.446	602.436	Q8BZJ7	Q8BZJ7	R.TAIYCLTQNEWK.L	18	213257	Dcun1d2	ENSMUSP00000106464;ENSMUSP00000047208	ENSMUSG00000038506;ENSMUSG00000038506
271524	106.23	106.488	93.99	133.544	136.447	87.8124	101.499	88.5111	81.7394	133.815	115.486	133.961	74.4032	89.5656	120.002	121.104	120.004	142.747	Q8BZJ7	Q8BZJ7	R.TAIYCLTQNEWK.L	18	42530.7	Dcun1d2	ENSMUSP00000106464;ENSMUSP00000047208	ENSMUSG00000038506;ENSMUSG00000038506
271525	185.559	161.295	144.938	186.02	185.003	150.73	191.044	195.744	189.228	245.193	234.871	189.08	164.102	186.877	190.374	193.379	190.379	180.632	Q8BZJ7	Q8BZJ7	R.TAIYCLTQNEWK.L	18	72030.4	Dcun1d2	ENSMUSP00000106464;ENSMUSP00000047208	ENSMUSG00000038506;ENSMUSG00000038506
271526	103.538	123.011	104.886	130.628	131.168	98.6191	124.994	113.672	134.139	94.1487	121.242	123.385	127.53	117.733	127.587	138.39	147.838	141.276	Q8BZJ7	Q8BZJ7	R.TAIYCLTQNEWK.L	18	47181.5	Dcun1d2	ENSMUSP00000106464;ENSMUSP00000047208	ENSMUSG00000038506;ENSMUSG00000038506
271527	224.76	243.463	318.869	273.637	268.595	296.617	241.756	232.078	318.923	270.773	211.511	206.076	228.106	278.74	196.821	213.032	318.361	288.947	P08003	P08003	K.DLGLSESGEDVNAAILDESGKK.F	18	99147.8	Pdia4	NA	NA
271528	426.095	357.341	403.067	387.644	438.983	346.418	315.95	302.888	423.372	417.989	391.566	394.021	335.824	312.617	370.597	363.68	314.276	300.509	P08003	P08003	K.DNDPPIAVAK.I	18	141305	Pdia4	NA	NA
271529	585.303	523.885	489.948	456.584	499.692	469.534	394.271	361.469	399.157	441.872	491.253	481.704	506.727	403.119	450.108	496.8	468.396	404.5	P08003	P08003	K.DNDPPIAVAK.I	18	178218	Pdia4	NA	NA
271530	279.862	269.174	249.959	343.678	400.145	345.273	277.953	380.708	360.02	254.448	287.966	311.103	306.821	359.857	323.254	302.796	269.927	311.946	P08003	P08003	K.EENGVWVLNDGNFDNFVADK.D	18	120591	Pdia4	NA	NA
271531	204.393	270.568	197.689	174.223	261.467	249.719	220.527	175.974	192.953	186.48	182.984	266.866	227.171	211.238	191.707	167.752	157.492	145.679	P08003	P08003	R.EFVTAFK.K	18	78890.7	Pdia4	NA	NA
271532	1092.44	1064.46	1078.81	1067.39	1352.12	1322.62	1009.3	823.113	997.207	1037.23	936.577	1069.48	991.654	1073.95	937.012	913.919	879.882	942.103	P08003	P08003	R.EFVTAFK.K	18	1.88872e+06	Pdia4	NA	NA
271533	876.962	661.941	698.475	728.386	673.831	742.886	619.123	503.001	554.007	697.185	679.698	635.229	624	543.509	665.965	658.026	438.156	529.024	P08003	P08003	R.EFVTAFK.K	18	246738	Pdia4	NA	NA
271534	1003.29	1088.85	948.99	1080.85	948.071	1178.44	961.671	709.527	961.695	943.179	926.2	1033.44	1018.4	857.608	963.126	988.898	866.611	1027.13	P08003	P08003	R.EFVTAFK.K	18	3.38394e+06	Pdia4	NA	NA
271535	1067.02	946.766	864.865	1078.53	988.97	1073.48	932.36	779.843	953.375	929.125	901.401	1035.29	763.5	921.192	882.329	875.338	725.281	814.383	P08003	P08003	R.EFVTAFK.K	18	353961	Pdia4	NA	NA
271536	1058.07	1089.51	950.309	926.129	1049.33	990.742	959.173	877.784	1044.73	991.008	914.317	1007.03	1011.15	891.181	980.512	1003.89	786.265	877.983	P08003	P08003	K.FDVSGYPTIK.I	18	461239	Pdia4	NA	NA
271537	855.554	983.354	873.621	904.083	985.39	1094.16	817.289	816.466	805.567	888.154	880.834	956.859	811.687	777.08	836.117	866.248	721.196	823.861	P08003	P08003	K.FDVSGYPTIK.I	18	510643	Pdia4	NA	NA
271538	632.253	602.983	527.924	583.177	510.734	582.757	507.461	441.974	502.118	618.946	625.536	524.458	580.847	550.412	477.432	577.283	502.715	550.408	P08003	P08003	K.FDVSGYPTIK.I	18	237909	Pdia4	NA	NA
271539	518.947	490.308	465.631	444.523	464.818	484.722	431.073	428.921	362.981	440.986	524.216	503.93	380.123	431.116	410.274	513.392	375.413	430.941	P08003	P08003	K.FDVSGYPTIK.I	18	321122	Pdia4	NA	NA
271540	215.659	216.925	186.554	278.211	264.262	200.478	198.416	295.732	258.739	231.696	239.411	189.134	179.344	214.286	184.69	167.539	154.983	185.991	P08003	P08003	K.GRPFDYNGPR.E	18	82650.6	Pdia4	NA	NA
271541	50.8875	50.2948	60.2137	66.6709	35.1501	36.8783	40.0161	58.2947	43.0745	63.0865	64.2488	42.3446	41.3631	62.602	53.9975	61.5136	43.3086	72.0996	P27773	P27773	R.DGEEAGAYDGPR.T	18	20246	Pdia3	ENSMUSP00000028683	ENSMUSG00000027248
271542	264.569	235.431	257.946	252.104	279.913	249.449	237.984	225.107	192.75	306.307	304.467	258.066	225.737	214.089	250.109	274.119	262.076	262.163	P27773	P27773	R.DLFSDGHSEFLK.A	18	97463.3	Pdia3	ENSMUSP00000028683	ENSMUSG00000027248
271543	3391.04	3545.12	4030.42	3695.04	4717.95	4179.88	4550.67	3676.17	4464.31	3557.03	3606.99	3167.07	4295.12	3770.63	4116.14	3463.89	3484.59	3242.68	P27773	P27773	R.FAHTNIESLVK.E	0	1.84608e+06	Pdia3	ENSMUSP00000028683	ENSMUSG00000027248
271544	1538.93	1447	1636.37	1405.23	1546.74	1654.69	1657.62	1433.33	1500.9	1450.67	1404.86	1484.2	1515.68	1407.99	1512.12	1434.48	1330.75	1285.82	P27773	P27773	R.FAHTNIESLVK.E	18	644746	Pdia3	ENSMUSP00000028683	ENSMUSG00000027248
271545	676.459	601.213	609.636	614.292	559.965	596.204	497.244	587.163	641.156	568.715	628.025	651.817	575.296	645.59	661.473	781.986	645.462	593.299	P27773	P27773	R.FAHTNIESLVK.E	18	238297	Pdia3	ENSMUSP00000028683	ENSMUSG00000027248
271546	479.317	563.902	805.958	726.276	756.07	766.615	818.048	773.064	771.541	603.558	479.376	551.862	619.88	663.663	544.927	528.179	474.531	540.008	P27773	P27773	K.FIQDSIFGLCPHM*TEDNK.D	18	282032	Pdia3	ENSMUSP00000028683	ENSMUSG00000027248
271547	139.893	133.911	185.108	191.327	188.428	181.339	242.021	178.094	158.922	148.975	157.424	140.188	126.068	160.753	129.298	117.35	118.419	164.119	P27773	P27773	K.FIQDSIFGLCPHM*TEDNK.D	18	61265.6	Pdia3	ENSMUSP00000028683	ENSMUSG00000027248
271548	688.719	759.407	1215.57	1183.76	1045.61	1005.5	1282.05	1214.14	1280.79	632.54	810.524	879.234	929.837	909.621	838.159	736.244	739.304	849.162	P27773	P27773	K.FIQDSIFGLCPHMTEDNK.D	18	363816	Pdia3	ENSMUSP00000028683	ENSMUSG00000027248
271549	207.542	185.385	395.927	557.182	607.4	459.56	426.818	1046.68	974.124	197.542	203.437	324.911	451.801	549.641	239.678	328.196	343.877	267.287	P27773	P27773	K.GFPTIYFSPANKK.L	18	166219	Pdia3	ENSMUSP00000028683	ENSMUSG00000027248
271550	2348.64	2344.71	2848.86	2754.78	3265.96	2844.35	3168.5	3060.73	3045.87	2417.1	2624.06	2651.18	2866.11	2817.86	2789.9	2515.13	2427.43	2406.31	P27773	P27773	K.VDCTANTNTCNK.Y	2	1.05286e+06	Pdia3	ENSMUSP00000028683	ENSMUSG00000027248
271551	3570.44	3991.39	4342.44	3979.41	4831.22	4498.29	4510.65	3936.84	4696.46	3632.9	3740.76	3555.8	4333.28	3774.77	4210.99	3620.76	3658.28	3407.58	P27773	P27773	K.VDCTANTNTCNK.Y	0	1.54711e+06	Pdia3	ENSMUSP00000028683	ENSMUSG00000027248
271552	137.542	188.637	179.802	185.199	149.867	202.67	180.012	229.283	206.445	132.003	158.428	197.596	176.915	170.412	156.654	174.845	137.239	152.667	P27773	P27773	K.VDCTANTNTCNK.Y	18	66689.3	Pdia3	ENSMUSP00000028683	ENSMUSG00000027248
271553	67.9772	83.8711	108.327	108.179	84.5583	72.5787	75.1379	125.299	78.5617	85.4368	97.4683	119.326	81.7117	69.6671	36.4337	78.9547	51.5233	111.7	P27773	P27773	K.VDCTANTNTCNK.Y	18	32899.9	Pdia3	ENSMUSP00000028683	ENSMUSG00000027248
271554	692.579	701.471	599.98	653.665	723.667	607.7	721.002	623.693	624.175	618.152	564.687	603.188	638.264	634.753	632.546	718.064	546.105	582.538	P27773	P27773	K.YGVSGYPTLK.I	18	245912	Pdia3	ENSMUSP00000028683	ENSMUSG00000027248
271555	1007.1	914.084	974.53	1003.15	1020.97	1102.05	981.356	900.602	937.636	783.704	768.846	846.129	930.352	857.65	780.635	736.011	687.941	822.888	P27773	P27773	K.YGVSGYPTLK.I	18	679063	Pdia3	ENSMUSP00000028683	ENSMUSG00000027248
271556	51.2508	62.302	47.5821	78.8495	79.7225	73.3193	30.3081	79.3577	49.3937	65.4791	52.8261	64.1355	58.3089	61.6575	76.9607	45.1463	83.6917	57.1649	P27773	P27773	K.YGVSGYPTLK.I	18	23923.9	Pdia3	ENSMUSP00000028683	ENSMUSG00000027248
271557	437.513	421.36	406.567	470.229	392.954	413.979	393.779	438.002	410.902	399.955	431.548	362.791	391.33	453.707	393.902	385.834	369.866	376.784	P27773	P27773	K.YGVSGYPTLK.I	18	595471	Pdia3	ENSMUSP00000028683	ENSMUSG00000027248
271558	247.57	262.842	260.727	275.239	207.539	272.209	266.509	241.064	245.248	251.866	266.731	270.567	212.109	260.98	265.84	307.896	249.545	226.212	P27773	P27773	K.YGVSGYPTLK.I	18	98283.4	Pdia3	ENSMUSP00000028683	ENSMUSG00000027248
271559	215.195	235.154	256.469	208.383	236.391	207.467	207.317	235.849	276.942	198.524	229.272	266.234	204.673	161.834	215.771	196.059	221.744	141.605	Q9D666-2	Q9D666	R.HPVLDESLIR.E	18	83814.8	Sun1	ENSMUSP00000056655;ENSMUSP00000106507;ENSMUSP00000106508;ENSMUSP00000077756;ENSMUSP00000106506	ENSMUSG00000036817;ENSMUSG00000036817;ENSMUSG00000036817;ENSMUSG00000036817;ENSMUSG00000036817
271560	229.438	207.16	200.085	273.088	257.978	245.952	249.944	216.746	289.148	284.287	239.691	194.696	201.852	212.83	221.68	175.893	212.865	155.811	Q9D666-2	Q9D666	R.HPVLDESLIR.E	18	95561.7	Sun1	ENSMUSP00000056655;ENSMUSP00000106507;ENSMUSP00000106508;ENSMUSP00000077756;ENSMUSP00000106506	ENSMUSG00000036817;ENSMUSG00000036817;ENSMUSG00000036817;ENSMUSG00000036817;ENSMUSG00000036817
271561	127.387	116.066	135.868	138.023	159.692	123.464	134.528	120.385	127.683	112.634	106.536	141.31	150.426	130.302	148.488	178.894	152.414	112.903	Q9D666-2	Q9D666	R.HPVLDESLIR.E	18	51725.6	Sun1	ENSMUSP00000056655;ENSMUSP00000106507;ENSMUSP00000106508;ENSMUSP00000077756;ENSMUSP00000106506	ENSMUSG00000036817;ENSMUSG00000036817;ENSMUSG00000036817;ENSMUSG00000036817;ENSMUSG00000036817
271562	215.134	246.438	220.266	257.377	256.903	197.172	208.617	258.464	272.565	271.385	213.741	280.517	255.767	202.304	211.211	260.65	243.618	298.501	Q9D666-2	Q9D666	R.VQHLELELNLLK.S	18	93572	Sun1	ENSMUSP00000056655;ENSMUSP00000106507;ENSMUSP00000106508;ENSMUSP00000077756;ENSMUSP00000106506	ENSMUSG00000036817;ENSMUSG00000036817;ENSMUSG00000036817;ENSMUSG00000036817;ENSMUSG00000036817
271563	91.3733	139.434	89.9172	145.813	109.438	130.893	97.4048	115.446	94.302	101.036	117.063	84.0227	117.316	107.309	110.496	99.3927	122.393	117.624	Q9D666-2	Q9D666	R.VQHLELELNLLK.S	18	42618.9	Sun1	ENSMUSP00000056655;ENSMUSP00000106507;ENSMUSP00000106508;ENSMUSP00000077756;ENSMUSP00000106506	ENSMUSG00000036817;ENSMUSG00000036817;ENSMUSG00000036817;ENSMUSG00000036817;ENSMUSG00000036817
271564	145.434	151.937	147.536	135.879	137.224	113.799	124.132	132.66	106.247	116.655	139.382	147.405	144.002	129.945	166.935	136.479	168.036	147.036	Q9D666-2	Q9D666	R.VQHLELELNLLK.S	18	53303.3	Sun1	ENSMUSP00000056655;ENSMUSP00000106507;ENSMUSP00000106508;ENSMUSP00000077756;ENSMUSP00000106506	ENSMUSG00000036817;ENSMUSG00000036817;ENSMUSG00000036817;ENSMUSG00000036817;ENSMUSG00000036817
271565	126.614	146.675	163.971	198.722	177.909	184.834	168.32	202.419	171.747	130.492	160.742	158.367	162.561	164.881	159.314	128.554	147.152	153.437	F8VQK3	F8VQK3	K.PIALM*ALK.M	18	62205.7	Gucy1a2	NA	NA
271566	67.8046	72.2049	67.4059	84.4108	101.543	109.22	76.3135	77.8604	73.5983	85.775	88.4219	95.7097	94.2879	78.126	70.0414	80.73	104.086	73.016	F8VQK3	F8VQK3	K.PIALM*ALK.M	18	32112.9	Gucy1a2	NA	NA
271567	89.3937	80.1852	119.93	139.192	189.299	156.933	141.394	107.606	112.58	91.9283	105.089	131.839	146.916	150.472	96.7319	102.128	117.191	133.429	F8VQK3	F8VQK3	K.PIALMALK.M	18	47343.5	Gucy1a2	NA	NA
271568	27.5843	42.8648	36.458	47.0254	58.5601	59.2983	40.8653	52.4189	45.8233	22.7614	39.4669	33.5867	49.213	94.5069	43.8502	39.8546	34.6999	71.1924	F8VQK3	F8VQK3	K.PIALMALK.M	18	17977.3	Gucy1a2	NA	NA
271569	17.7139	18.2439	43.2135	31.305	24.5	34.6693	9.31281	19.4722	30.1788	20.4217	22.4897	21.2466	32.8579	23.0675	13.921	13.8697	25.5215	30.7817	F8VQK3	F8VQK3	K.PIALMALK.M	18	9265.65	Gucy1a2	NA	NA
271570	408.444	495.132	531.987	419.03	460.074	463.805	504.158	429.666	474.634	477.173	489.317	424.206	473.311	455.083	536.092	265.156	39.9101	433.144	Q9ERL9	Q9ERL9	K.DVEDGNANFLGK.A	18	166505	Gucy1a1	ENSMUSP00000142138;ENSMUSP00000048918	ENSMUSG00000033910;ENSMUSG00000033910
271571	141.031	119.603	126.178	91.7407	78.1724	59.1181	129.274	135.342	116.64	87.228	158.345	125.74	94.7594	107.298	85.4113	69.3159	43.1702	112.745	Q9ERL9	Q9ERL9	K.DVEDGNANFLGK.A	18	40257.1	Gucy1a1	ENSMUSP00000142138;ENSMUSP00000048918	ENSMUSG00000033910;ENSMUSG00000033910
271572	559.738	580.305	516.458	579.389	506.541	486.013	566.692	571.09	551.422	528.801	636.371	562.721	513.252	642.126	631.785	321.029	37.2753	619.357	Q9ERL9	Q9ERL9	K.DVEDGNANFLGK.A	18	201469	Gucy1a1	ENSMUSP00000142138;ENSMUSP00000048918	ENSMUSG00000033910;ENSMUSG00000033910
271573	96.1389	89.2172	86.3939	81.1133	106.647	110.562	58.5847	80.8925	55.8042	115.178	120.873	84.9472	77.8466	98.1083	98.2337	83.61	52.694	96.7665	Q9ERL9	Q9ERL9	R.FDQQCGELDVYK.V	18	34104.4	Gucy1a1	ENSMUSP00000142138;ENSMUSP00000048918	ENSMUSG00000033910;ENSMUSG00000033910
271574	26.7991	22.8082	49.5018	21.9827	14.3129	29.5694	38.2601	31.2417	32.9577	22.525	42.6211	16.6507	27.9989	30.5502	12.5208	27.8338	12.2511	45.1933	Q8K3F6	Q8K3F6	R.LDLVATWR.F	18	10819.7	Kcnq3	ENSMUSP00000063380	ENSMUSG00000056258
271575	162.999	121.394	275.706	348.378	321.085	242.852	374.913	642.297	486.837	151.829	155.25	190.426	269.783	401.794	111.345	112.786	205.787	207.895	Q8K3F6	Q8K3F6	K.TPLSRPVK.R	18	102408	Kcnq3	ENSMUSP00000063380	ENSMUSG00000056258
271576	786.83	720.035	762.475	862.091	873.853	843.335	1022.55	950.052	839.956	664.55	762.888	829.452	848.296	949.679	866.284	811.473	726.219	857.78	Q9Z351-12	Q9Z351	K.KLDFLVSIYTQR.M	18	320536	Kcnq2	NA	NA
271577	269.374	305.858	339.718	343.476	265.566	330.799	322.934	312.657	261.402	290.159	352.904	331.844	325.348	288.591	279.519	373.156	290.746	312.149	Q9Z351-12	Q9Z351	K.SCNCEFVTEDLTPGLK.V	18	252653	Kcnq2	NA	NA
271578	224.64	248.378	255.889	202.581	184.216	312.863	267.317	169.904	218.172	220.543	293.357	248.725	205.884	188.77	215.748	263.87	205.71	221.186	Q9CYH5	Q9CYH5	R.AEGFTVEALWGK.T	18	88800.4	Gfod2	ENSMUSP00000013294	ENSMUSG00000013150
271579	115.952	89.2408	76.8509	76.6465	91.6664	116.246	63.5821	78.7198	51.2076	92.5953	95.8093	67.7954	78.0209	75.6184	96.3154	73.0773	68.1331	94.9982	Q3UHD2	Q3UHD2	R.LLAVGTDLYGQR.N	18	32154.1	Gfod1	ENSMUSP00000062662	ENSMUSG00000051335
271580	22.343	52.1996	36.4904	13.8015	17.8646	31.0188	19.9898	13.9454	3.41873	40.7841	41.5713	21.1426	20.8288	13.64	39.077	29.8297	18.6739	17.5822	Q3UHD2	Q3UHD2	R.VIIPLLK.D	18	9720.24	Gfod1	ENSMUSP00000062662	ENSMUSG00000051335
271581	330.306	341.449	353.882	458.476	410.033	350.359	410.037	413.018	448.097	354.699	461.542	469.6	409.619	405.558	378.724	378.315	370.564	401.035	Q9JHU4	Q9JHU4	R.ASLACGPM*VK.W	18	228687	Dync1h1	ENSMUSP00000018851	ENSMUSG00000018707
271582	67.4039	59.152	60.762	59.9595	48.826	66.9329	63.451	52.0199	41.3241	43.6495	60.1864	61.088	78.827	63.8624	81.3159	55.2229	60.5591	38.2545	Q9JHU4	Q9JHU4	R.ASLACGPM*VK.W	18	22744.6	Dync1h1	ENSMUSP00000018851	ENSMUSG00000018707
271583	333.13	294.797	352.651	349.206	340.947	334.757	302.069	267.332	357.28	290.754	279.188	300.491	314.387	349.586	327.897	368.649	317.078	327.051	Q9JHU4	Q9JHU4	R.ASLACGPM*VK.W	18	124279	Dync1h1	ENSMUSP00000018851	ENSMUSG00000018707
271584	331.633	292.002	257.544	247.423	273.186	236.785	261.734	295.351	388.111	249.792	239.749	276.761	254.491	303.256	220.438	265.538	274.394	320.837	Q9JHU4	Q9JHU4	R.ASLACGPM*VK.W	18	106769	Dync1h1	ENSMUSP00000018851	ENSMUSG00000018707
271585	634.653	595.088	626.232	725.337	643.315	538.557	625.661	610.151	555.163	630.076	702.24	730.968	630.319	579.756	553.233	550.771	650.371	684.153	Q9JHU4	Q9JHU4	R.ASLACGPMVK.W	18	398175	Dync1h1	ENSMUSP00000018851	ENSMUSG00000018707
271586	35.1763	20.4678	23.8815	40.2749	35.4354	21.1834	15.3115	31.3428	23.9915	48.7079	42.7958	32.0638	41.2887	27.2431	24.1551	28.4179	16.6594	28.1917	Q9JHU4	Q9JHU4	K.AVDDLNLHSYSNLPIWVNK.L	18	11488	Dync1h1	ENSMUSP00000018851	ENSMUSG00000018707
271587	23.7168	37.3924	42.7071	42.2557	49.2574	39.8023	47.0643	40.1569	54.7164	45.5225	60.2506	15.1562	49.6644	78.2285	31.4996	22.9219	41.6716	41.7329	Q9JHU4	Q9JHU4	K.DLFQVAFNR.V	18	16350.6	Dync1h1	ENSMUSP00000018851	ENSMUSG00000018707
271588	45.8803	37.1065	37.8431	26.7937	45.5156	38.438	52.5337	30.1717	44.7855	36.554	39.9011	35.6291	49.8351	46.5772	52.544	41.5266	77.3546	59.1445	Q9JHU4	Q9JHU4	K.DLFQVAFNR.V	18	17087.5	Dync1h1	ENSMUSP00000018851	ENSMUSG00000018707
271589	217.423	245.024	381.818	440.791	333.769	409.308	367.529	329.156	281.199	230.148	309.483	327.398	348.875	380.195	249.843	323.245	371.172	339.388	Q9JHU4	Q9JHU4	K.DLFQVAFNR.V	18	133425	Dync1h1	ENSMUSP00000018851	ENSMUSG00000018707
271590	210.384	216.054	237.337	274.716	272.506	258.711	199.15	249.407	204.425	197.676	172.859	241.546	217.643	309.047	236.435	243.761	186.128	264.689	Q9JHU4	Q9JHU4	K.DLFQVAFNR.V	18	89722	Dync1h1	ENSMUSP00000018851	ENSMUSG00000018707
271591	16.5708	16.3904	23.9011	47.0876	10.0189	11.2753	30.1978	17.1709	27.7958	14.1035	23.1778	25.4857	48.3175	15.94	18.8816	31.3809	38.4451	13.0055	Q9JHU4	Q9JHU4	K.DLFQVAFNR.V	18	9184.04	Dync1h1	ENSMUSP00000018851	ENSMUSG00000018707
271592	461.016	457.251	518.156	723.273	588.959	513.833	562.446	590.232	562.463	365.844	456.747	597.342	624.28	638.439	532.723	518.917	525.303	610.901	Q9JHU4	Q9JHU4	K.DLFQVAFNR.V	18	490525	Dync1h1	ENSMUSP00000018851	ENSMUSG00000018707
271593	495.011	526.9	702.682	745.474	677.384	657.478	600.852	672.946	683.787	453.044	475.543	652.764	648.648	830.2	620.997	645.435	585.266	731.761	Q9JHU4	Q9JHU4	K.DLFQVAFNR.V	18	260443	Dync1h1	ENSMUSP00000018851	ENSMUSG00000018707
271594	418.426	526.533	605.135	650.075	619.363	597.059	649.384	601.102	622.866	395.837	432.808	526.028	596.188	672.821	484.608	561.566	527.63	614.279	Q9JHU4	Q9JHU4	K.DLFQVAFNR.V	18	216184	Dync1h1	ENSMUSP00000018851	ENSMUSG00000018707
271595	0	5.80258	7.47886	7.98047	11.2967	28.8431	5.44502	13.2139	4.04782	9.41319	4.86285	13.0728	13.3913	11.3273	9.79165	9.64982	12.6724	11.9498	Q9JHU4	Q9JHU4	K.DLFQVAFNR.V	17	3858.8	Dync1h1	ENSMUSP00000018851	ENSMUSG00000018707
271596	664.404	619.55	475.784	509.066	552.308	561.059	418.097	427.566	503.186	592.621	538.521	547.365	460.811	499.567	485.236	540.31	496.137	540.013	Q9JHU4	Q9JHU4	K.EDVGDEGEEEK.E	18	4.90302e+06	Dync1h1	ENSMUSP00000018851	ENSMUSG00000018707
271597	167.588	220.161	265.428	187.439	149.054	157.671	187.186	177.09	215.354	217.374	183.232	273.317	212.576	184.151	134.837	210.034	206.545	159.786	Q9JHU4	Q9JHU4	K.EDVGDEGEEEK.E	18	223134	Dync1h1	ENSMUSP00000018851	ENSMUSG00000018707
271598	111.387	136.604	156.244	135.421	132.248	124.374	138.126	124.17	133.377	180.307	140.938	134.176	145.285	123.404	110.859	129.493	175.682	166.15	Q9JHU4	Q9JHU4	K.EDVGDEGEEEK.E	18	53464.3	Dync1h1	ENSMUSP00000018851	ENSMUSG00000018707
271599	201.595	288.332	195.221	212.841	220.864	220.566	243.127	196.501	196.7	208.363	194.108	239.718	241.819	284.874	201.154	217.897	165.98	230.03	Q9JHU4	Q9JHU4	K.EDVGDEGEEEK.E	18	84740.3	Dync1h1	ENSMUSP00000018851	ENSMUSG00000018707
271600	404.129	360.558	255.431	126.074	171.609	231.663	176.781	104.324	110.151	348.862	303.807	255.542	214.753	204.848	294.936	303.966	246.406	272.037	Q9JHU4	Q9JHU4	K.ETVDQVEELR.R	18	206362	Dync1h1	ENSMUSP00000018851	ENSMUSG00000018707
271601	138.579	150.089	144.643	114.036	83.5512	114.238	109.561	57.2319	140.831	135.531	119.225	105.275	88.0912	103.671	134.975	102.438	80.2793	157.083	Q9JHU4	Q9JHU4	K.ETVDQVEELR.R	18	44499.2	Dync1h1	ENSMUSP00000018851	ENSMUSG00000018707
271602	372.478	423.326	315.571	344.664	330.134	321.526	270.005	276.235	292.662	451.111	359.561	319.993	325.486	343.83	331.978	355.581	362.746	342.957	Q9JHU4	Q9JHU4	K.ETVDQVEELR.R	18	131397	Dync1h1	ENSMUSP00000018851	ENSMUSG00000018707
271603	607.745	580.493	592.687	620.795	661.628	468.886	646.559	558.138	515.987	653.406	661.936	672.305	563.945	605.476	659.229	626.823	534.385	661.485	Q9JHU4	Q9JHU4	K.FNYGFEYLGVQDK.L	18	715587	Dync1h1	ENSMUSP00000018851	ENSMUSG00000018707
271604	754.459	860.244	787.075	699.596	777.468	758.805	746.296	660.859	625.719	814.985	858.731	742.224	644.274	598.267	795.45	704.424	719.359	628.697	Q9JHU4	Q9JHU4	K.FNYGFEYLGVQDK.L	18	281996	Dync1h1	ENSMUSP00000018851	ENSMUSG00000018707
271605	361.762	342.282	319.012	393.833	340.406	287.806	267.209	323.314	253.7	340.063	364.246	370.636	351.674	380.424	256.556	300.39	328.898	338.202	Q9JHU4	Q9JHU4	K.FNYGFEYLGVQDK.L	18	429548	Dync1h1	ENSMUSP00000018851	ENSMUSG00000018707
271606	318.415	240.582	220.922	264.655	185.199	210.85	250.452	174.644	204.433	207.761	252.657	270.709	226.245	200.803	212.636	282.172	195.288	213.99	Q9JHU4	Q9JHU4	K.FNYGFEYLGVQDK.L	18	231938	Dync1h1	ENSMUSP00000018851	ENSMUSG00000018707
271607	189.409	194.474	164.052	148.507	140.136	97.4263	156.753	148.574	164.681	218.416	178.288	179.524	129.288	156.569	184.392	217.739	130.418	188.349	Q9JHU4	Q9JHU4	K.FNYGFEYLGVQDK.L	18	63923.9	Dync1h1	ENSMUSP00000018851	ENSMUSG00000018707
271608	147.772	161.548	198.703	162.055	135.806	149.198	139.565	150.007	153.449	203.298	177.44	167.422	156.009	145.116	161.058	116.046	162.856	154.966	Q9JHU4	Q9JHU4	R.GTFDNAETK.K	18	60851.9	Dync1h1	ENSMUSP00000018851	ENSMUSG00000018707
271609	292.264	327.252	340.675	269.513	336.227	252.524	291.287	297.207	330.946	341.536	271.496	298.819	259.127	284.925	283.518	296.216	280.249	266.083	Q9JHU4	Q9JHU4	R.GWDDLFNK.V	18	113849	Dync1h1	ENSMUSP00000018851	ENSMUSG00000018707
271610	667.798	672.655	611.141	605.23	617.986	485.376	690.222	563.758	535.702	558.658	669.473	573.338	619.811	564.55	541.944	611.982	662.555	601.709	Q9JHU4	Q9JHU4	R.GWDDLFNK.V	18	272977	Dync1h1	ENSMUSP00000018851	ENSMUSG00000018707
271611	24.8638	48.2839	39.3987	32.6108	24.9647	17.8546	49.4427	21.7248	46.7765	56.2787	31.54	32.3183	29.5742	36.0089	47.5245	42.0104	32.6732	40.3281	Q9JHU4	Q9JHU4	R.GWDDLFNK.V	18	14005.5	Dync1h1	ENSMUSP00000018851	ENSMUSG00000018707
271612	330.749	259.482	324.249	292.378	282.203	255.542	259.67	247.888	267.115	293.628	301.128	293.463	351.394	254.018	306.929	311.16	300.225	283.135	Q9JHU4	Q9JHU4	R.IM*FEVQDLK.Y	18	111591	Dync1h1	ENSMUSP00000018851	ENSMUSG00000018707
271613	1038.75	1036.37	947.75	994.437	960.54	836.206	971.992	800.572	778.093	1070.2	1153.51	1053.54	1072.47	876.888	1018.48	1071.17	968.727	978.217	Q9JHU4	Q9JHU4	R.IMFEVQDLK.Y	18	377401	Dync1h1	ENSMUSP00000018851	ENSMUSG00000018707
271614	528.983	486.403	409.061	374.239	386.661	497.272	422.519	373.953	351.469	512.116	540.707	539.069	462.188	413.13	418.881	523.459	491.346	515.156	Q9JHU4	Q9JHU4	R.IMFEVQDLK.Y	18	298554	Dync1h1	ENSMUSP00000018851	ENSMUSG00000018707
271615	359.573	388.76	404.005	476.712	379.25	385.383	519.729	569.254	478.097	447.193	413.052	434.277	415.041	434.135	429.579	383.012	418.469	424.809	Q9JHU4	Q9JHU4	K.KASVVTLPVYLNFTR.A	18	378782	Dync1h1	ENSMUSP00000018851	ENSMUSG00000018707
271616	209.22	201.504	143.234	238.674	229.329	242.835	195.706	174.346	209.552	234.112	248.958	291.564	265.702	202.731	187.695	221.482	203.484	198.079	Q9JHU4	Q9JHU4	R.LAETVFNFQEK.V	18	83424.4	Dync1h1	ENSMUSP00000018851	ENSMUSG00000018707
271617	385.523	379.165	346.141	297.194	289.614	359.319	274.171	217.136	307.192	375.736	341.604	343.467	336.185	311.622	328.993	367.638	323.357	400.774	Q9JHU4	Q9JHU4	R.LAETVFNFQEK.V	18	734989	Dync1h1	ENSMUSP00000018851	ENSMUSG00000018707
271618	596.01	554.645	471.665	490.726	491.468	489.978	457.046	413.236	406.131	521.687	545.97	582.528	525.297	474.088	550.428	536.39	563.12	528.045	Q9JHU4	Q9JHU4	R.LAETVFNFQEK.V	18	222360	Dync1h1	ENSMUSP00000018851	ENSMUSG00000018707
271619	535.597	502.105	449.446	468.824	427.64	417.379	442.936	387.348	394.747	550.587	521.45	495.139	495.193	393.997	484.566	410.599	513.912	470.597	Q9JHU4	Q9JHU4	R.LAETVFNFQEK.V	18	179026	Dync1h1	ENSMUSP00000018851	ENSMUSG00000018707
271620	600.096	579.724	545.509	545.695	515.118	554.957	431.773	373.273	368.124	643.521	634.525	502.107	536.878	546.757	505.482	514.511	487.501	622.767	Q9JHU4	Q9JHU4	R.LAETVFNFQEK.V	18	203404	Dync1h1	ENSMUSP00000018851	ENSMUSG00000018707
271621	366.624	236.88	232.299	218.974	260.806	257.717	250.151	186.467	195.493	299.929	262.321	277.166	222.632	201.79	229.03	302.107	268.009	283.469	Q9JHU4	Q9JHU4	R.LAETVFNFQEK.V	18	97452.1	Dync1h1	ENSMUSP00000018851	ENSMUSG00000018707
271622	707.42	778.735	781.832	703.337	722.177	673.041	602.067	761.922	704.781	784.267	770.985	704.842	726.043	743.285	703.713	674.453	703.053	786.269	Q9JHU4	Q9JHU4	K.LDPYVQR.L	18	278899	Dync1h1	ENSMUSP00000018851	ENSMUSG00000018707
271623	6.76161	11.8474	11.4009	10.2705	13.6933	5.39288	0	13.8696	11.5483	9.06846	16.8476	15.0583	7.69862	6.12544	14.7041	13.422	6.79096	24.7727	Q9JHU4	Q9JHU4	K.LDPYVQR.L	17	4264.58	Dync1h1	ENSMUSP00000018851	ENSMUSG00000018707
271624	1067.26	996.646	840.152	868.575	882.659	903.483	822.221	640.701	653.198	1074.2	1046.73	957.305	929.54	816.125	986.272	906.139	965.221	948.246	Q9JHU4	Q9JHU4	K.LDPYVQR.L	18	926781	Dync1h1	ENSMUSP00000018851	ENSMUSG00000018707
271625	9.09535	16.7626	20.395	14.1056	11.8926	9.4263	9.52714	13.3905	8.17899	14.2484	26.9018	20.6564	4.52474	22.5447	20.6272	5.79884	9.38816	6.63292	Q9JHU4	Q9JHU4	K.LDPYVQR.L	18	5223.86	Dync1h1	ENSMUSP00000018851	ENSMUSG00000018707
271626	608.172	533.036	389.796	420.368	443.578	433.139	347.908	329.215	325.508	589.398	535.883	451.358	486.79	391.486	506.452	508.486	368.827	437.837	Q9JHU4	Q9JHU4	K.LDPYVQR.L	18	277912	Dync1h1	ENSMUSP00000018851	ENSMUSG00000018707
271627	1578.85	1474.8	1003.26	814.798	926.068	852.458	902.747	928.882	1013.28	1532.73	1329.42	1030.5	963.594	878.944	1068.8	1125.65	715.183	871.445	Q9JHU4	Q9JHU4	K.LDPYVQR.L	18	407021	Dync1h1	ENSMUSP00000018851	ENSMUSG00000018707
271628	77.0232	74.5562	32.2266	27.3444	30.6162	30.5175	22.3199	6.00468	0	82.8267	113.588	67.2065	41.7126	23.6717	68.0937	68.7033	66.7613	52.6218	Q9JHU4	Q9JHU4	R.LLLIQAFR.P	18	18956.6	Dync1h1	ENSMUSP00000018851	ENSMUSG00000018707
271629	606.711	562.195	528.518	639.917	665.634	558.414	477.825	487.939	526.616	646.306	555.698	647.276	604.404	551.673	586.864	619.246	620.412	623.847	Q9JHU4	Q9JHU4	R.LLLIQAFRPDR.L	18	223304	Dync1h1	ENSMUSP00000018851	ENSMUSG00000018707
271630	794.804	683.111	694.941	815.621	758.089	683.986	556.683	499.404	487.177	862.395	666.561	786.975	760.811	667.205	816.848	912.877	804.322	831.564	Q9JHU4	Q9JHU4	R.LLLIQAFRPDR.L	18	2.40737e+06	Dync1h1	ENSMUSP00000018851	ENSMUSG00000018707
271631	283.082	242.013	217.639	237.365	271.351	297.375	239.407	162.174	165.791	261.03	322.981	256.977	205.184	245.07	268.477	281.119	317.643	238.339	Q9JHU4	Q9JHU4	R.LLLIQAFRPDR.L	18	96581.8	Dync1h1	ENSMUSP00000018851	ENSMUSG00000018707
271632	561.154	623.109	546.204	636.386	596.126	617.125	475.446	410.465	431.82	669.329	713.401	624.369	621.214	559.443	611.497	780.889	761.872	722.298	Q9JHU4	Q9JHU4	R.LLLIQAFRPDR.L	18	660995	Dync1h1	ENSMUSP00000018851	ENSMUSG00000018707
271633	296.177	283.469	286.49	334.935	327.983	324.177	235.08	280.077	315.785	359.406	296.086	342.83	324.355	303.994	294.211	306.043	277.148	280.4	Q9JHU4	Q9JHU4	K.NYM*SNPSYNYEIVNR.A	18	117080	Dync1h1	ENSMUSP00000018851	ENSMUSG00000018707
271634	195.024	213.071	226.844	172.845	182.451	191.25	178.18	208.701	213.716	251.046	230.531	229.422	191.151	205.556	202.427	218.633	204.915	215.552	Q9JHU4	Q9JHU4	K.NYMSNPSYNYEIVNR.A	18	79852.8	Dync1h1	ENSMUSP00000018851	ENSMUSG00000018707
271635	220.05	190.217	203.427	198.093	179.215	215.06	195.205	181.274	229.359	215.847	232.139	222.281	230.891	201.666	239.602	197.966	196.297	204.802	Q9JHU4	Q9JHU4	K.NYMSNPSYNYEIVNR.A	18	98131.7	Dync1h1	ENSMUSP00000018851	ENSMUSG00000018707
271636	32.4888	35.2571	44.7699	49.2327	25.4256	45.5919	19.3185	23.7612	64.3486	31.8578	40.9107	51.2221	21.0133	4.47453	47.0737	54.0794	34.7294	40.1037	Q9JHU4	Q9JHU4	K.NYMSNPSYNYEIVNR.A	18	14251.3	Dync1h1	ENSMUSP00000018851	ENSMUSG00000018707
271637	915.016	607.084	910.831	711.016	814.347	838.959	734.55	419.19	487.889	859.955	998.514	1001.14	783.268	687.065	833.188	896.627	846.09	813.886	Q9JHU4	Q9JHU4	R.PILYSNWLSK.D	18	337541	Dync1h1	ENSMUSP00000018851	ENSMUSG00000018707
271638	1107.54	725.168	1003.84	953.859	978.343	988.271	872.357	471.824	610.538	1207.49	1155.99	1158.04	1152.31	936.492	1074.48	1146.87	1050.34	1164.07	Q9JHU4	Q9JHU4	R.PILYSNWLSK.D	18	471177	Dync1h1	ENSMUSP00000018851	ENSMUSG00000018707
271639	548.665	435.83	661.192	493.346	543.513	595.167	451.906	272.333	324.682	680.309	672.911	608.523	682.935	541.74	566.101	595.216	671.977	661.607	Q9JHU4	Q9JHU4	R.PILYSNWLSK.D	18	214263	Dync1h1	ENSMUSP00000018851	ENSMUSG00000018707
271640	713.62	475.922	649.923	622.665	645.283	682.266	561.956	293.684	297.985	742.451	804.395	820.804	737.72	617.329	762.711	724.934	668.474	747.549	Q9JHU4	Q9JHU4	R.PILYSNWLSK.D	18	1.49998e+06	Dync1h1	ENSMUSP00000018851	ENSMUSG00000018707
271641	566.627	363.079	473.902	473.983	460.264	512.007	402.499	228.85	342.031	626.086	625.919	615.935	490.829	452.806	621.17	617.879	606.814	604.917	Q9JHU4	Q9JHU4	R.PILYSNWLSK.D	18	194516	Dync1h1	ENSMUSP00000018851	ENSMUSG00000018707
271642	695.282	397.667	656.663	650.803	586.793	715	574.484	271.583	337.52	725.789	777.188	803.255	676.124	588.531	740.168	735.693	735.829	806.627	Q9JHU4	Q9JHU4	R.PILYSNWLSK.D	18	658547	Dync1h1	ENSMUSP00000018851	ENSMUSG00000018707
271643	529.718	354.322	565.792	439.174	371.161	563.567	432.49	255.682	321.687	545.804	625.446	638.015	517.301	409.185	585.639	638.707	533.351	648.63	Q9JHU4	Q9JHU4	R.PILYSNWLSK.D	18	192086	Dync1h1	ENSMUSP00000018851	ENSMUSG00000018707
271644	139.26	145.082	163.881	152.576	171.95	193.148	147.578	107.959	122.633	236.744	234.06	202.237	166.783	150.959	179.49	194.125	181.745	219.618	Q9JHU4	Q9JHU4	R.PILYSNWLSK.D	18	66579.2	Dync1h1	ENSMUSP00000018851	ENSMUSG00000018707
271645	609.056	554.948	595.471	531.234	490.678	560.194	499.862	291.464	405.131	650.787	623.415	624.013	609.562	512.173	404.944	535.976	488.571	492.016	Q9JHU4	Q9JHU4	K.PVTGNLRPEEALQALTIYEGK.F	18	291543	Dync1h1	ENSMUSP00000018851	ENSMUSG00000018707
271646	191.783	99.9062	146.674	155.185	136.447	132.971	157.743	120.01	93.5754	194.495	176.76	144.268	159.21	122.8	162.557	188.584	103.347	157.461	Q9JHU4	Q9JHU4	K.PVTGNLRPEEALQALTIYEGK.F	18	56601.4	Dync1h1	ENSMUSP00000018851	ENSMUSG00000018707
271647	93.786	85.4156	71.83	88.7565	52.2302	84.3406	61.7657	50.7826	35.0773	111.27	90.6075	92.5061	83.1422	43.5836	54.2325	64.1532	62.0103	61.9963	Q9JHU4	Q9JHU4	K.PVTGNLRPEEALQALTIYEGK.F	18	27564.2	Dync1h1	ENSMUSP00000018851	ENSMUSG00000018707
271648	127.888	80.7739	102.142	54.0749	93.6553	88.8497	108.838	38.4614	54.8475	68.7377	110.661	105.959	55.3624	68.6591	36.8469	88.8439	83.5194	97.2446	Q9JHU4	Q9JHU4	K.PVTGNLRPEEALQALTIYEGK.F	18	31359.9	Dync1h1	ENSMUSP00000018851	ENSMUSG00000018707
271649	38.0088	52.5563	43.3892	10.7084	47.6114	20.598	48.3504	25.0923	16.8281	50.5727	44.7698	22.2887	60.0687	38.7972	16.526	29.0797	45.1173	55.4669	Q9JHU4	Q9JHU4	K.PVTGNLRPEEALQALTIYEGK.F	18	14254.9	Dync1h1	ENSMUSP00000018851	ENSMUSG00000018707
271650	44.0987	36.6923	28.2981	32.8958	42.6201	65.8176	55.061	21.5463	33.8803	47.3279	79.0236	75.1098	40.0328	47.3925	22.7614	62.3025	30.0967	40.1099	Q9JHU4	Q9JHU4	K.PVTGNLRPEEALQALTIYEGK.F	18	17235.9	Dync1h1	ENSMUSP00000018851	ENSMUSG00000018707
271651	22.6712	28.1962	29.4696	38.1675	24.2909	27.9704	14.1906	27.4705	27.5504	19.5474	22.2848	19.8515	35.6986	32.098	14.8263	26.8083	33.0634	25.5579	Q9JHU4	Q9JHU4	R.QALVAIFTHLR.K	18	10052.2	Dync1h1	ENSMUSP00000018851	ENSMUSG00000018707
271652	99.3013	69.2273	51.1247	88.032	74.8873	72.3693	78.2858	41.3525	50.0472	83.0141	73.0164	81.3942	91.2618	94.9452	86.7202	78.291	108.906	72.431	Q9JHU4	Q9JHU4	R.QALVAIFTHLR.K	18	69984.7	Dync1h1	ENSMUSP00000018851	ENSMUSG00000018707
271653	846.51	794.543	676.372	728.186	770.068	827.438	723.061	739.73	687.219	775.134	862.789	743.823	822.656	705.482	732.006	737.025	722.296	670.88	Q9JHU4	Q9JHU4	R.QDLADVVQVCEGK.K	18	1.4644e+06	Dync1h1	ENSMUSP00000018851	ENSMUSG00000018707
271654	527.101	570.902	500.138	508.707	432.083	634.337	510.988	510.692	457.563	557.79	560.326	594.284	573.999	523.541	467.68	662.857	496.358	520.033	Q9JHU4	Q9JHU4	R.QDLADVVQVCEGK.K	18	524496	Dync1h1	ENSMUSP00000018851	ENSMUSG00000018707
271655	71.7342	87.6685	85.2102	59.8542	72.7051	61.1256	82.4033	70.6203	73.8027	86.8948	108.699	90.5374	88.1859	64.5971	79.8935	126.999	104.704	87.8269	Q9JHU4	Q9JHU4	R.QDLADVVQVCEGK.K	18	32175.2	Dync1h1	ENSMUSP00000018851	ENSMUSG00000018707
271656	114.769	114.843	99.9493	115.377	144.134	128.575	123.264	159.171	135.976	123.285	120.243	114.667	81.38	102.423	106.16	114.418	91.4201	105.961	Q9JHU4	Q9JHU4	R.QDLADVVQVCEGK.K	18	44856.2	Dync1h1	ENSMUSP00000018851	ENSMUSG00000018707
271657	129.362	159.497	107.006	85.568	93.5839	93.9369	103.739	75.9138	101.983	169.494	89.3473	150.16	99.7698	74.8252	59.4612	91.7375	111.533	93.139	Q9JHU4	Q9JHU4	R.QDLADVVQVCEGK.K	18	40448.6	Dync1h1	ENSMUSP00000018851	ENSMUSG00000018707
271658	277.234	221.575	228.06	219.65	205.112	217.6	192.762	172.842	203.032	323.772	236.186	236.124	219.065	215.143	217.068	212.608	222.764	221.206	Q9JHU4	Q9JHU4	R.QM*VEHGGFYR.T	18	86497.5	Dync1h1	ENSMUSP00000018851	ENSMUSG00000018707
271659	562.903	563.822	603.794	528.554	509.341	508.101	486.702	452.668	486.837	546.154	538.872	590.835	554.527	490.17	519.542	501.899	536.513	495.051	Q9JHU4	Q9JHU4	R.QM*VEHGGFYR.T	18	202799	Dync1h1	ENSMUSP00000018851	ENSMUSG00000018707
271660	162.208	107.431	140.844	104.47	94.5712	147.165	102.417	132.029	90.9951	179.581	149.071	142.575	102.776	100.882	126.295	145.568	124.713	112.633	Q9JHU4	Q9JHU4	K.SFEWLSQM*R.F	18	48498.9	Dync1h1	ENSMUSP00000018851	ENSMUSG00000018707
271661	400.017	416.289	449.719	496.539	467.122	377.834	455.892	430.188	469.737	385.642	441.038	466.54	499.06	438.967	474.748	351.221	464.759	455.865	Q9JHU4	Q9JHU4	K.SFEWLSQM*R.F	18	241321	Dync1h1	ENSMUSP00000018851	ENSMUSG00000018707
271662	327.692	310.496	433.031	469.577	421.958	370.56	440.088	451.229	385.486	355.348	332.14	367.821	402.548	432.6	368.449	356.467	470.095	382.73	Q9JHU4	Q9JHU4	K.SFEWLSQMR.F	18	151542	Dync1h1	ENSMUSP00000018851	ENSMUSG00000018707
271663	64.7696	80.4862	97.0654	128.06	140.833	81.5676	111.241	120.22	67.9781	67.9866	96.379	102.293	119.39	95.4325	110.551	102.619	98.9967	102.647	Q9JHU4	Q9JHU4	K.SFEWLSQMR.F	18	38290.8	Dync1h1	ENSMUSP00000018851	ENSMUSG00000018707
271664	27.0541	23.6496	29.9784	61.4943	55.8967	37.8088	37.4423	37.3941	26.2957	32.7986	41.459	32.227	41.4588	31.5274	26.2397	29.3402	43.9063	34.1366	Q9JHU4	Q9JHU4	K.SFEWLSQMR.F	18	13912.8	Dync1h1	ENSMUSP00000018851	ENSMUSG00000018707
271665	165.039	117.356	156.719	158.441	161.323	179.489	155.159	152.202	192.919	147.906	111.323	112.491	178.593	188.391	128.187	161.441	170.655	169.18	Q9JHU4	Q9JHU4	K.SFEWLSQMR.F	18	60067.8	Dync1h1	ENSMUSP00000018851	ENSMUSG00000018707
271666	146.442	107.361	176.732	166.13	185.5	201.099	175.519	301.148	230.599	155.043	145.207	148.205	179.159	177.608	183.766	203.026	142.444	163.585	Q9JHU4	Q9JHU4	K.SFEWLSQMR.F	18	68265.1	Dync1h1	ENSMUSP00000018851	ENSMUSG00000018707
271667	112.308	119.61	97.1861	137.212	146.622	105.024	146.479	94.7825	112.161	103.338	103.874	114.336	121.867	145.284	99.5426	121.517	142.066	128.338	Q9JHU4	Q9JHU4	K.SFEWLSQMR.F	18	46063.1	Dync1h1	ENSMUSP00000018851	ENSMUSG00000018707
271668	72.1844	72.5694	86.3881	121.149	131.375	76.1223	106.849	210.036	185.718	105.997	81.7065	97.8884	124.023	184.211	115.884	96.2406	140.525	157.42	Q9JHU4	Q9JHU4	R.SNLPDNLKK.L	18	46378.6	Dync1h1	ENSMUSP00000018851	ENSMUSG00000018707
271669	94.9305	166.661	97.6236	99.5287	109.878	101.135	77.445	97.4564	112.365	75.6221	97.4086	115.547	70.4783	96.8381	103.225	69.7066	95.8264	65.3655	Q9JHU4	Q9JHU4	K.SVLVSAGNVK.R	18	37387.9	Dync1h1	ENSMUSP00000018851	ENSMUSG00000018707
271670	289.071	368.619	279.705	244.685	286.107	301.769	263.65	236.755	295.263	321.48	290.949	295.376	246.137	227.812	259.807	352.602	294.058	266.891	Q9JHU4	Q9JHU4	K.SVLVSAGNVK.R	18	109587	Dync1h1	ENSMUSP00000018851	ENSMUSG00000018707
271671	585.153	572.933	485.097	552.004	507.46	515.622	489.907	507.46	433.312	460.661	512.153	512.011	479.66	541.132	480.343	490.156	433.531	530.034	Q9JHU4	Q9JHU4	R.TLINELVK.G	18	194581	Dync1h1	ENSMUSP00000018851	ENSMUSG00000018707
271672	419.505	448.87	379.659	491.94	419.754	433.913	500.297	445.559	457.656	472.288	416.093	469.101	473.101	370.208	439.13	519.236	456.315	453.21	Q9JHU4	Q9JHU4	R.TLINELVK.G	18	172615	Dync1h1	ENSMUSP00000018851	ENSMUSG00000018707
271673	546.457	620.06	600.629	538.619	513.954	602.994	543.013	514.653	492.048	573.479	582.305	543.124	505.166	444.543	474.35	415.18	519.949	591.073	Q9JHU4	Q9JHU4	R.TLINELVK.G	18	270296	Dync1h1	ENSMUSP00000018851	ENSMUSG00000018707
271674	136.598	120.749	147.988	121.41	125.915	124.506	125.856	158.693	111.397	101.563	112.911	140.234	149.734	139.578	143.946	131.393	84.9598	137.175	Q9JHU4	Q9JHU4	R.TLINELVK.G	18	49534.2	Dync1h1	ENSMUSP00000018851	ENSMUSG00000018707
271675	988.963	1054.83	922.499	1025.86	897.857	929.19	1041.48	939.038	857.886	1076.86	1008.19	990.645	965.533	949.565	958.85	1028.09	979.958	1032.08	Q9JHU4	Q9JHU4	R.TLINELVK.G	18	497066	Dync1h1	ENSMUSP00000018851	ENSMUSG00000018707
271676	782.98	736.487	655.374	743.958	794.539	764.136	817.635	675.963	628.24	847.681	736.2	810.351	687.56	803.84	740.016	772.329	813.23	825.815	Q9JHU4	Q9JHU4	R.TLINELVK.G	18	321511	Dync1h1	ENSMUSP00000018851	ENSMUSG00000018707
271677	72.5802	90.9568	77.3325	58.2977	101.435	80.0733	66.0772	93.1235	86.2529	98.5108	78.4953	85.4117	71.0133	68.0819	56.468	82.24	65.5059	74.3621	Q9JHU4	Q9JHU4	K.VPVNLLR.A	18	30094.1	Dync1h1	ENSMUSP00000018851	ENSMUSG00000018707
271678	51.9307	25.2774	27.0753	29.0402	39.3859	27.5016	22.8305	77.959	18.4585	46.0755	34.6046	24.2601	25.9798	30.7403	38.7548	45.5265	27.5659	26.337	Q9JHU4	Q9JHU4	K.VSPDM*AIFITMNPGYAGR.S	18	13253.5	Dync1h1	ENSMUSP00000018851	ENSMUSG00000018707
271679	108.792	92.4399	72.6412	67.4123	111.307	87.0279	119.948	104.99	96.5065	67.0501	70.9094	88.212	114.567	63.8572	70.1644	98.4269	112.344	76.3003	Q8BR63	Q8BR63	K.KDVLPTVDPTK.L	18	34731.2	Fam177a1	ENSMUSP00000137377;ENSMUSP00000137299	ENSMUSG00000094103;ENSMUSG00000095595
271680	647.14	681.603	692.834	703.538	728.708	604.501	691.268	640.616	728.174	601.645	619.71	648.409	727.474	620.853	614.937	564.771	612.254	582.671	Q01405	Q01405	K.ERPDLPPIQYEPVLCSR.T	18	381427	Sec23a	ENSMUSP00000021375	ENSMUSG00000020986
271681	407.313	433.035	592.066	473.39	505.869	544.265	516.759	518.048	473.717	483.184	594.144	526.927	514.07	509.571	495.935	438.211	479.039	497.257	Q01405	Q01405	K.ERPDLPPIQYEPVLCSR.T	18	597338	Sec23a	ENSMUSP00000021375	ENSMUSG00000020986
271682	8.75473	9.86567	10.4839	12.5148	5.74323	9.9826	0	9.70879	12.7977	7.04455	4.22075	13.2743	3.26803	2.21018	1.39961	5.90438	19.8503	8.10401	Q01405	Q01405	K.ERPDLPPIQYEPVLCSR.T	17	3105.84	Sec23a	ENSMUSP00000021375	ENSMUSG00000020986
271683	278.895	234.454	198.527	297.819	273.488	260.681	273.535	326.673	261.754	198.232	220.293	257.738	261.502	259.151	342.922	215.659	222.571	267.786	Q01405	Q01405	K.ERPDLPPIQYEPVLCSR.T	18	159969	Sec23a	ENSMUSP00000021375	ENSMUSG00000020986
271684	72.1547	87.4133	79.3245	75.4038	96.8095	84.9001	88.6004	115.479	97.4285	70.7174	78.6021	83.5883	79.7472	109.69	83.4241	65.6155	50.4533	93.7405	Q01405	Q01405	K.ERPDLPPIQYEPVLCSR.T	18	54084.1	Sec23a	ENSMUSP00000021375	ENSMUSG00000020986
271685	859.055	918.858	746.332	762.267	835.861	811.706	786.511	671.826	797.915	803.302	780.679	776.095	772.796	630.005	782.282	792.912	811.959	870.889	Q9JJV5	Q9JJV5	R.TCCLEGAFR.G	18	696190	Cacng3	ENSMUSP00000081664	ENSMUSG00000066189
271686	1112.51	1096.86	811.827	954.711	983.471	1068.93	838.684	769.77	865.18	1019.95	953.26	886.402	835.001	882.908	898.337	856.803	971.317	993.096	Q9JJV5	Q9JJV5	R.TCCLEGAFR.G	18	470448	Cacng3	ENSMUSP00000081664	ENSMUSG00000066189
271687	367.465	299.699	305.254	273.379	325.603	238.523	316.187	237.688	307.747	256.914	211.642	247.692	264.827	369.186	245.63	287.507	291.749	275.344	Q8CJ67	Q8CJ67	R.NM*PVSFEVIK.E	18	109615	Stau2	ENSMUSP00000124505;ENSMUSP00000053190;ENSMUSP00000123781;ENSMUSP00000027052;ENSMUSP00000123827;ENSMUSP00000125726;ENSMUSP00000124303;ENSMUSP00000111016;ENSMUSP00000119130	ENSMUSG00000025920;ENSMUSG00000025920;ENSMUSG00000025920;ENSMUSG00000025920;ENSMUSG00000025920;ENSMUSG00000025920;ENSMUSG00000025920;ENSMUSG00000025920;ENSMUSG00000025920
271688	515.363	599.659	462.919	510.737	484.726	490.678	513.233	526.764	473.418	516.456	562.441	493.219	479.975	421.689	527.845	469.321	457.757	481.316	Q8CJ67	Q8CJ67	R.VSVGEFSAEGEGNSK.K	18	311276	Stau2	ENSMUSP00000124505;ENSMUSP00000053190;ENSMUSP00000123781;ENSMUSP00000027052;ENSMUSP00000123827;ENSMUSP00000125726;ENSMUSP00000124303;ENSMUSP00000111016;ENSMUSP00000119130	ENSMUSG00000025920;ENSMUSG00000025920;ENSMUSG00000025920;ENSMUSG00000025920;ENSMUSG00000025920;ENSMUSG00000025920;ENSMUSG00000025920;ENSMUSG00000025920;ENSMUSG00000025920
271689	111.666	109.353	140.96	79.0403	75.4884	117.509	85.4713	86.4374	76.9185	92.6524	135.834	99.6776	107.111	93.8253	89.6436	91.6565	105.794	86.0092	Q8CJ67	Q8CJ67	R.VSVGEFSAEGEGNSK.K	18	38216.6	Stau2	ENSMUSP00000124505;ENSMUSP00000053190;ENSMUSP00000123781;ENSMUSP00000027052;ENSMUSP00000123827;ENSMUSP00000125726;ENSMUSP00000124303;ENSMUSP00000111016;ENSMUSP00000119130	ENSMUSG00000025920;ENSMUSG00000025920;ENSMUSG00000025920;ENSMUSG00000025920;ENSMUSG00000025920;ENSMUSG00000025920;ENSMUSG00000025920;ENSMUSG00000025920;ENSMUSG00000025920
271690	740.217	624.505	683.887	668.438	596.472	584.423	665.582	701.937	702.651	669.527	635.149	602.093	634.562	656.206	599.591	655.653	581.526	632.099	A2A5S3	A2A5S3	R.LAQIQQAK.K	18	248987	Stau1	NA	NA
271691	211.013	225.212	428.517	255.805	202.198	206.006	203.099	257.295	316.939	296.636	160.758	350.857	317.799	246.449	297.129	277.753	400.677	208.373	Q8C052	Q8C052	R.VDAVLVTHAGADSLPGLNSLLR.R	18	104061	Map1s	ENSMUSP00000019405	ENSMUSG00000019261
271692	48.649	92.6327	130.668	69.3116	96.2085	72.3568	107.895	83.8427	90.0966	97.307	69.1686	87.8788	84.8599	69.0831	93.0525	89.4803	71.7632	77.7748	Q8C052	Q8C052	R.VDAVLVTHAGADSLPGLNSLLR.R	18	32786.5	Map1s	ENSMUSP00000019405	ENSMUSG00000019261
271693	300.24	349.888	519.066	682.087	696.407	503.888	638.566	893.561	774.083	232.3	340.642	437.195	671.802	628.226	506.499	460.848	626.763	482.895	P12849	P12849	K.ECIVHLCVAKPDRPLR.F	18	349491	Prkar1b	ENSMUSP00000026973;ENSMUSP00000106515	ENSMUSG00000025855;ENSMUSG00000025855
271694	92.8012	104.368	174.549	188.705	163.374	104.624	129.516	177.957	183.896	96.1708	119.921	145.045	183.114	132.216	70.9689	142.221	1169.73	134.441	P12849	P12849	K.ECIVHLCVAKPDRPLR.F	18	75193.9	Prkar1b	ENSMUSP00000026973;ENSMUSP00000106515	ENSMUSG00000025855;ENSMUSG00000025855
271695	988.553	997.713	1133.37	1206.33	1335.02	1104.97	1293.3	1267.42	1399.06	950.756	1055.82	1166.24	1165.64	1113.9	1093.52	1061.78	1059.05	1058.77	P12849	P12849	K.TMTALAK.A	18	1.22352e+06	Prkar1b	ENSMUSP00000026973;ENSMUSP00000106515	ENSMUSG00000025855;ENSMUSG00000025855
271696	1074.15	1095.28	1108.48	1092.26	1186.14	1171.8	1182.76	1093.1	1105.38	1140.2	1183.09	1122.78	1139.22	1198.76	1025.51	1014.92	1109.95	1190.82	P12849	P12849	K.TMTALAK.A	18	855810	Prkar1b	ENSMUSP00000026973;ENSMUSP00000106515	ENSMUSG00000025855;ENSMUSG00000025855
271697	1572.26	1477.84	1317.39	1265.3	1400.4	1388.05	1629.83	1414.72	1480.32	1515.56	1497.54	1526.23	1359.15	1366.99	1329.49	1431.8	1516.5	1527.55	Q9DBC7	Q9DBC7	R.ECELYVQK.H	18	1.13257e+06	Prkar1a	ENSMUSP00000102288;ENSMUSP00000056500	ENSMUSG00000020612;ENSMUSG00000020612
271698	241.676	320.326	271.84	248.414	275.596	330.21	269.95	226.82	208.615	280.606	288.107	310.762	299.864	317.971	245.524	306.546	257.062	321.201	Q9DBC7	Q9DBC7	R.ECELYVQK.H	18	521031	Prkar1a	ENSMUSP00000102288;ENSMUSP00000056500	ENSMUSG00000020612;ENSMUSG00000020612
271699	468.553	445.646	319.757	443.397	427.512	370.749	445.006	420.932	425.366	416.75	486.365	459.68	448.356	411.613	399.712	393.442	429.598	458.218	Q9DBC7	Q9DBC7	R.ECELYVQK.H	18	164157	Prkar1a	ENSMUSP00000102288;ENSMUSP00000056500	ENSMUSG00000020612;ENSMUSG00000020612
271700	346.286	299.171	239.819	262.527	301.594	240.538	296.653	265.241	239.106	407.903	381.971	316.049	266.837	343.527	297.525	349.328	302.119	369.939	Q9DBC7	Q9DBC7	R.SENEEFVEVGR.L	18	118311	Prkar1a	ENSMUSP00000102288;ENSMUSP00000056500	ENSMUSG00000020612;ENSMUSG00000020612
271701	443.92	437.415	415.625	504.405	456.013	465.184	512.314	602.003	506.029	499.814	425.925	532.494	539.324	518.659	462.999	372.243	542.522	478.451	Q9DBC7	Q9DBC7	R.SENEEFVEVGR.L	18	234620	Prkar1a	ENSMUSP00000102288;ENSMUSP00000056500	ENSMUSG00000020612;ENSMUSG00000020612
271702	79.0254	131.99	103.257	67.9305	43.687	81.9859	94.42	68.3792	47.6114	114.597	107.472	73.7754	89.9999	78.6957	109.175	126.337	115.634	96.3551	Q60875	Q60875	R.LQDSSDPDTGSEEEVSSR.L	18	34890.2	Arhgef2	ENSMUSP00000029694;ENSMUSP00000103134;ENSMUSP00000127843;ENSMUSP00000135428	ENSMUSG00000028059;ENSMUSG00000028059;ENSMUSG00000028059;ENSMUSG00000028059
271703	132.605	133.163	192.659	97.1056	140.975	129.592	86.0958	118.686	179.675	108.985	87.861	174.257	130.439	168.848	106.319	77.6924	107.324	157.129	P51660	P51660	R.GNIM*LSQK.L	18	49851.1	Hsd17b4	ENSMUSP00000025385	ENSMUSG00000024507
271704	207.086	191.573	258.698	189.816	152.612	155.892	135.358	227.961	301.535	210.081	121.938	195.493	189.102	206.896	193.27	177.916	212.578	144.188	P51660	P51660	R.GNIM*LSQK.L	18	74303.2	Hsd17b4	ENSMUSP00000025385	ENSMUSG00000024507
271705	119.639	125.998	146.43	118.028	84.2027	89.4804	107.272	122.415	127.981	71.4808	109.197	115.299	118.736	116.808	93.8506	165.253	109.543	88.3845	P51660	P51660	R.GNIM*LSQK.L	18	43460.8	Hsd17b4	ENSMUSP00000025385	ENSMUSG00000024507
271706	222.311	201.965	222.447	222.385	240.263	218.635	238.316	286.903	182.978	215.985	235.414	288.595	261.783	258.059	206.594	240.522	189.152	199.398	P51660	P51660	R.GNIM*LSQK.L	18	88421.5	Hsd17b4	ENSMUSP00000025385	ENSMUSG00000024507
271707	209.319	204.127	196.009	216.966	170.764	221.988	296.384	228.29	261.885	225.323	231.886	209.921	190.785	180.66	223.151	191.195	178.766	200.085	P51660	P51660	R.GNIMLSQK.L	18	82158.2	Hsd17b4	ENSMUSP00000025385	ENSMUSG00000024507
271708	216.388	289.693	232.255	249.491	240.17	310.672	207.564	189.77	186.804	306.061	243.498	267.103	249.742	219.899	235.591	214.576	202.458	255.413	P51660	P51660	R.GNIMLSQK.L	18	92390.1	Hsd17b4	ENSMUSP00000025385	ENSMUSG00000024507
271709	193.168	196.285	195.915	231.561	248.67	245.333	274.196	193.581	214.569	248.823	288.106	301.879	301.851	246.748	261.492	285.467	162.562	217.613	P51660	P51660	K.GSGVVIVMDVYSYSGK.E	18	92190.4	Hsd17b4	ENSMUSP00000025385	ENSMUSG00000024507
271710	71.6652	42.5228	250.599	539.019	507.288	297.5	389.786	866.525	811.596	76.9876	50.5014	132.161	299.842	550.54	270.949	207.422	396.837	361.297	P51660	P51660	K.ICDFSNASKPQTIQESTGGIVEVLHK.V	18	131037	Hsd17b4	ENSMUSP00000025385	ENSMUSG00000024507
271711	84.3509	101.604	315.725	525.185	444.973	402.979	492.909	950.371	834.657	89.4033	109.419	184.787	327.403	456.515	314.474	250.935	346.111	403.729	P51660	P51660	K.ICDFSNASKPQTIQESTGGIVEVLHK.V	18	191123	Hsd17b4	ENSMUSP00000025385	ENSMUSG00000024507
271712	508.05	431.067	543.564	469.12	502.645	450.843	532.611	509.344	536.438	455.145	526.448	421.694	612.467	512.533	529.562	646.388	517.139	507.715	P51660	P51660	R.IDVVVNNAGILR.D	18	558657	Hsd17b4	ENSMUSP00000025385	ENSMUSG00000024507
271713	144.905	119.842	107.677	113.067	148.878	110.323	88.2536	128.67	109.64	124.766	113.429	158.501	121.812	137.848	120.732	166.554	127.924	114.333	P51660	P51660	R.IDVVVNNAGILR.D	18	200761	Hsd17b4	ENSMUSP00000025385	ENSMUSG00000024507
271714	46.5521	43.2332	25.2686	34.0769	35.6749	25.5324	26.5205	57.6554	53.5376	48.4293	31.1953	34.3795	29.9011	18.3204	44.4923	41.9513	27.5807	19.9478	P51660	P51660	R.IDVVVNNAGILR.D	18	13792.9	Hsd17b4	ENSMUSP00000025385	ENSMUSG00000024507
271715	96.17	32.1442	48.371	29.2632	26.3014	50.1785	23.8957	94.1589	51.6418	13.8061	34.3663	40.3577	43.3571	27.6891	21.6531	61.819	45.9517	39.737	P51660	P51660	R.IDVVVNNAGILR.D	18	16711	Hsd17b4	ENSMUSP00000025385	ENSMUSG00000024507
271716	100.659	81.0795	85.3969	77.6404	58.9159	62.5158	53.5969	63.1507	102.44	56.6199	69.1872	58.1589	65.6732	87.5125	68.4362	55.4302	58.7276	60.5775	P51660	P51660	R.IDVVVNNAGILR.D	18	27087.3	Hsd17b4	ENSMUSP00000025385	ENSMUSG00000024507
271717	17.2617	38.7712	18.836	16.9522	21.3595	19.8224	17.4505	32.0775	17.6591	27.4662	14.4413	21.9947	20.491	19.7401	24.4779	23.0577	11.3807	24.054	P51660	P51660	R.IDVVVNNAGILR.D	18	8291.68	Hsd17b4	ENSMUSP00000025385	ENSMUSG00000024507
271718	28.7413	22.9346	23.9538	23.2298	26.8007	15.8667	27.2897	23.2772	30.5096	8.33345	41.8014	27.7273	17.1937	19.9165	30.3558	30.6661	12.0844	30.143	P51660	P51660	R.IDVVVNNAGILR.D	18	9433.97	Hsd17b4	ENSMUSP00000025385	ENSMUSG00000024507
271719	49.5438	26.2147	44.8908	43.1085	26.2825	31.9473	24.2808	32.2597	35.0836	22.2464	23.3877	52.3218	32.7919	30.4352	21.5515	56.203	54.836	38.1002	P51660	P51660	R.IDVVVNNAGILR.D	18	13813.9	Hsd17b4	ENSMUSP00000025385	ENSMUSG00000024507
271720	1016.73	1129.53	896.003	820.891	858.013	876.22	930.506	733.173	779.428	1030.54	1046.65	890.409	844.281	783.71	972.147	1066.84	947.582	931.241	P51660	P51660	R.VVLVTGAGGGLGR.A	18	354407	Hsd17b4	ENSMUSP00000025385	ENSMUSG00000024507
271721	446.258	412.831	407.454	355.95	349.252	348.237	323.675	364.257	301.007	469.752	435.198	398.545	454.234	383.63	404.872	407.486	448.999	476.849	P51660	P51660	R.VVLVTGAGGGLGR.A	18	547517	Hsd17b4	ENSMUSP00000025385	ENSMUSG00000024507
271722	324.741	311.286	289.859	352.437	264.64	268.695	317.109	321.298	278.359	342.76	352.314	291.082	277.87	383.639	330.65	364.717	355.228	301.902	P51660	P51660	R.VVLVTGAGGGLGR.A	18	122645	Hsd17b4	ENSMUSP00000025385	ENSMUSG00000024507
271723	466.078	447.309	433.734	402.724	387.97	448.287	444.16	438.895	467.45	431.837	439.287	442.69	487.941	484.198	441.109	539.08	469.029	474.775	P51660	P51660	R.VVLVTGAGGGLGR.A	18	174342	Hsd17b4	ENSMUSP00000025385	ENSMUSG00000024507
271724	71.4279	51.9815	54.015	54.9805	64.2534	45.2615	65.1698	42.7276	71.6077	59.6621	71.0759	57.4901	57.0077	41.9616	47.6752	85.9765	44.4255	69.0943	Q6NZF1	Q6NZF1	K.DSSVLSSAQAASEPLLPEGSGPSSSQTATK.P	18	22603.8	Zc3h11a	ENSMUSP00000141255	ENSMUSG00000102976
271725	54.426	43.9461	36.9455	15.8147	22.9268	17.3609	30.717	16.4087	14.6631	30.0358	29.173	34.2196	11.5293	26.6798	22.9344	23.3324	33.9072	41.7536	Q6NZF1	Q6NZF1	K.PVLTAVSGVTR.H	18	10678.9	Zc3h11a	ENSMUSP00000141255	ENSMUSG00000102976
271726	77.2775	87.1857	60.1238	57.2392	55.746	53.5614	42.3353	21.5366	57.9545	67.5851	66.9507	67.3023	51.8091	35.4299	37.0413	38.4483	37.2186	68.336	Q6NZF1	Q6NZF1	K.PVLTAVSGVTR.H	18	21038.7	Zc3h11a	ENSMUSP00000141255	ENSMUSG00000102976
271727	61.8497	59.9619	66.1537	48.1127	50.9904	67.3925	50.0254	37.326	43.5731	94.9898	96.0021	124.065	57.4892	53.1147	51.1201	77.3093	48.4863	55.6521	Q6NZF1	Q6NZF1	K.PVLTAVSGVTR.H	18	24474.2	Zc3h11a	ENSMUSP00000141255	ENSMUSG00000102976
271728	398.705	430.859	427.435	432.927	389.591	446.336	380.97	352.099	397.422	413.023	435.087	446.393	462.371	477.546	450.943	371.968	335.829	391.388	Q6NZF1	Q6NZF1	K.TLEEILLER.A	18	159240	Zc3h11a	ENSMUSP00000141255	ENSMUSG00000102976
271729	285.943	298.133	259.734	302.525	234.681	277.191	254.993	296.932	316.063	347.411	305.594	315.727	223.321	259.068	241.203	280.536	253.034	221.536	P28474	P28474	K.EFGASECISPQDFSK.S	18	106482	Adh5	ENSMUSP00000005964	ENSMUSG00000028138
271730	709.001	771.278	750.956	611.102	693.317	738.567	809.838	847.79	794.865	797.613	688.785	730.818	731.895	718.062	731.427	806.289	678.967	781.189	P28474	P28474	K.EFGASECISPQDFSK.S	18	1.61136e+06	Adh5	ENSMUSP00000005964	ENSMUSG00000028138
271731	201.85	265.327	266.769	275.763	257.651	278.005	233.592	255.711	265.219	248.273	284.572	283.422	233.512	288.638	226.614	298.043	198.732	264.087	P28474	P28474	K.EFGASECISPQDFSK.S	18	98679.5	Adh5	ENSMUSP00000005964	ENSMUSG00000028138
271732	393.514	486.274	473.082	468.915	414.955	461.688	430.26	477.036	443.694	491.717	463.018	468.031	441.052	412.866	424.139	489.322	447.691	478.426	P28474	P28474	K.EFGASECISPQDFSK.S	18	802254	Adh5	ENSMUSP00000005964	ENSMUSG00000028138
271733	531.581	598.574	594.501	568.256	634.895	537.993	593.185	586.337	653.329	623.111	636.486	588.343	631.035	644.891	565.553	637.177	616.402	605.675	P28474	P28474	K.EFGASECISPQDFSK.S	18	232233	Adh5	ENSMUSP00000005964	ENSMUSG00000028138
271734	60.1701	64.7625	51.6262	76.4822	66.1856	51.0361	50.9532	71.9638	32.4329	56.3159	32.6285	49.1464	66.93	47.8524	66.3091	79.8892	28.6146	65.2771	P28474	P28474	K.EFGASECISPQDFSK.S	18	21798.3	Adh5	ENSMUSP00000005964	ENSMUSG00000028138
271735	126.385	142.106	178.527	174.676	160.958	143.687	124.69	133.163	197.893	138.918	123.813	141.197	125.972	148.237	145.076	144.564	119.079	110.478	Q9D0G0	Q9D0G0	R.YPPIVASM*TADSK.A	18	55201.4	Mrps30	ENSMUSP00000022245	ENSMUSG00000021731
271736	51.0866	66.3848	64.4214	47.4687	57.4759	58.9108	89.5175	78.0416	74.8701	86.5534	73.2381	60.5364	35.7381	42.9209	66.7194	81.7864	55.834	51.8517	Q9D0G0	Q9D0G0	R.YPPIVASM*TADSK.A	18	24468.6	Mrps30	ENSMUSP00000022245	ENSMUSG00000021731
271737	113.722	163.404	188.956	142.59	143.416	170.576	155.592	153.379	159.833	183.789	172.301	204.986	137.438	170.458	186.547	135.327	209.663	193.681	Q9D0G0	Q9D0G0	R.YPPIVASM*TADSK.A	18	63895.2	Mrps30	ENSMUSP00000022245	ENSMUSG00000021731
271738	39.948	31.36	38.1064	46.6782	46.0024	25.6332	42.5994	60.044	32.5012	43.8766	32.8113	44.322	20.326	51.038	18.6456	28.9005	19.6349	38.8736	Q9D0G0	Q9D0G0	R.YPPIVASMTADSK.A	18	14152.3	Mrps30	ENSMUSP00000022245	ENSMUSG00000021731
271739	305.627	265.446	290.015	319.348	303.564	352.902	339.187	303.127	339.041	277.523	283.497	287.474	349.923	300.569	337.746	316.777	296.522	349.388	Q9D0G0	Q9D0G0	R.YPPIVASMTADSK.A	18	120222	Mrps30	ENSMUSP00000022245	ENSMUSG00000021731
271740	40.6094	37.7711	66.5271	41.6248	71.9629	64.2918	37.2497	46.6553	47.1568	52.6087	75.3352	37.1876	32.951	49.9364	72.5752	71.9252	41.3924	53.9591	Q99LC5	Q99LC5	R.GTSFEAAATSGGSASSEK.A	18	20153.5	Etfa	ENSMUSP00000034866	ENSMUSG00000032314
271741	61.5585	53.0582	47.0585	74.7526	52.0028	79.4199	61.1299	78.8029	82.5629	24.4094	64.4309	73.0035	68.6203	58.0023	39.9047	77.5373	65.6527	67.7839	Q99LC5	Q99LC5	R.GTSFEAAATSGGSASSEK.A	18	24176.2	Etfa	ENSMUSP00000034866	ENSMUSG00000032314
271742	39.2909	38.6053	45.2031	36.0069	31.7496	39.1785	23.8974	31.2711	46.1106	60.9258	29.6724	30.2576	43.9515	36.327	33.7439	23.4504	35.6561	37.3984	Q99LC5	Q99LC5	R.GTSFEAAATSGGSASSEK.A	18	14187.9	Etfa	ENSMUSP00000034866	ENSMUSG00000032314
271743	763.157	1019.07	879.362	865.297	781.414	967.156	813.76	868.096	883.224	926.37	852.739	860.685	798.768	968.708	915.64	952.631	799.18	916.595	Q99LC5	Q99LC5	K.SDRPELTGAK.V	18	469906	Etfa	ENSMUSP00000034866	ENSMUSG00000032314
271744	213.544	203.732	212.379	249.737	287.567	251.995	240.472	254.904	245.587	236.487	237.638	234.601	286.532	331.836	289.417	209.58	234.844	217.678	Q99LC5	Q99LC5	R.TIYAGNALCTVK.C	18	94987.8	Etfa	ENSMUSP00000034866	ENSMUSG00000032314
271745	376.994	436.257	440.707	450.396	404.766	468.3	403.425	446.324	486.837	330.924	383.97	389.587	429.326	435.257	416.614	412.239	393.601	346.529	Q99LC5	Q99LC5	R.TIYAGNALCTVK.C	18	159479	Etfa	ENSMUSP00000034866	ENSMUSG00000032314
271746	241.819	268.253	245.261	270.268	311.709	234.389	289.517	238.59	285.117	226.325	208.342	277.027	235.715	224.726	214.366	299.38	202.731	231.953	Q99LC5	Q99LC5	R.TIYAGNALCTVK.C	18	96459.3	Etfa	ENSMUSP00000034866	ENSMUSG00000032314
271747	287.779	322.653	380.012	328.581	315.046	361.92	379.755	382.773	393.296	289.387	317.931	414.101	341.33	437.331	419.639	379.896	344.142	382.619	Q99LC5	Q99LC5	R.TIYAGNALCTVK.C	18	547117	Etfa	ENSMUSP00000034866	ENSMUSG00000032314
271748	328.314	267.309	256.762	284.187	295.543	315.863	354.387	310.84	294.166	335.887	270.511	258.275	261.099	322.001	286.078	307.07	243.903	288.112	Q99LC5	Q99LC5	R.TIYAGNALCTVK.C	18	113048	Etfa	ENSMUSP00000034866	ENSMUSG00000032314
271749	179.81	181.551	259.711	246.509	248.733	270.593	253.65	222.438	276.075	187.141	168.773	189.985	191.93	296.52	271.759	207.499	210.758	205.927	Q99LC5	Q99LC5	R.TIYAGNALCTVK.C	18	87122.1	Etfa	ENSMUSP00000034866	ENSMUSG00000032314
271750	151.851	132.353	182.114	161.868	148.362	174.835	125.196	175.185	161.708	144.509	113.209	166.403	178.863	206.399	130.322	187.596	142.421	155.014	Q99LC5	Q99LC5	R.TIYAGNALCTVK.C	18	60739.7	Etfa	ENSMUSP00000034866	ENSMUSG00000032314
271751	87.6542	65.7112	99.3101	103.895	101.328	117.637	109.192	104.081	98.9415	102.763	123.512	101.485	129.198	109.374	90.8982	96.4539	128.786	134.401	Q99LC5	Q99LC5	R.TIYAGNALCTVK.C	18	40776.6	Etfa	ENSMUSP00000034866	ENSMUSG00000032314
271752	128.32	105.741	156.446	151.062	130.107	145.287	106.47	143.087	87.4136	122.527	115.191	133.487	108.777	123.404	128.841	144.505	88.8891	100.539	Q7TPV2	Q7TPV2	K.GVFPNIEK.F	18	47511.6	Dzip3	ENSMUSP00000110161	ENSMUSG00000064061
271753	96.9175	117.527	127.154	74.0846	111.602	78.6544	82.9358	115.619	102.674	131.823	114.078	133.248	122.629	106.9	90.194	114.25	108.546	114.313	Q7TPV2	Q7TPV2	K.TDTSDAQEDSAAEDK.F	18	41601.4	Dzip3	ENSMUSP00000110161	ENSMUSG00000064061
271754	223.915	258.912	274.595	302.628	221.946	199.304	193.402	289.53	295.573	216.159	254.189	253.782	231.191	251.88	256.543	282.634	278.505	228.167	Q7TPV2	Q7TPV2	R.VTHMAASNLESLQLK.A	18	96578.4	Dzip3	ENSMUSP00000110161	ENSMUSG00000064061
271755	43.2057	50.7039	50.5539	39.8343	57.5214	36.4091	34.3087	58.4858	44.383	48.1754	59.6803	23.7405	57.964	61.5358	62.2609	39.3878	26.4662	32.7773	Q7TPV2	Q7TPV2	K.YPGESDQSFSGQK.C	18	17706.8	Dzip3	ENSMUSP00000110161	ENSMUSG00000064061
271756	51.4906	58.7256	44.1416	50.8674	56.1019	50.9567	75.2208	45.2419	60.0275	76.6901	79.2704	68.9208	66.4798	61.127	50.7619	56.0611	74.2126	84.9299	Q9D2G2	Q9D2G2	R.GLVVPVIR.N	18	23781.1	Dlst	ENSMUSP00000060346;ENSMUSP00000152664	ENSMUSG00000004789;ENSMUSG00000004789
271757	2.01735	14.0341	6.59878	17.833	13.484	5.73129	2.89583	16.6158	10.8163	8.70194	21.7142	10.0242	19.4285	6.56582	5.43916	2.37777	9.05609	9.67318	Q9D2G2	Q9D2G2	R.GLVVPVIR.N	17	3916.49	Dlst	ENSMUSP00000060346;ENSMUSP00000152664	ENSMUSG00000004789;ENSMUSG00000004789
271758	14.9994	37.5061	13.9018	35.5921	35.707	31.4806	23.8407	10.0534	27.7525	9.17564	21.408	30.206	13.3174	26.7954	21.2589	23.1365	12.026	27.8373	Q8BXL9	Q8BXL9	K.AAVEEDTSLSESDGPR.Q	18	8902.58	Iffo1	ENSMUSP00000113376;ENSMUSP00000113088	ENSMUSG00000038271;ENSMUSG00000038271
271759	768.324	681.63	617.358	761.969	754.775	753.053	582.059	631.705	651.77	747.879	705.057	680.458	640.722	695.628	678.894	563.409	658.377	596.956	Q8BXL9	Q8BXL9	K.AELVVFK.G	18	273568	Iffo1	ENSMUSP00000113376;ENSMUSP00000113088	ENSMUSG00000038271;ENSMUSG00000038271
271760	623.447	573.585	563.296	541.933	642.027	518.342	491.454	508.856	487.795	493.112	546.945	542.554	570.918	564.498	518.589	463.203	440.003	498.515	Q8BXL9	Q8BXL9	K.AELVVFK.G	18	205213	Iffo1	ENSMUSP00000113376;ENSMUSP00000113088	ENSMUSG00000038271;ENSMUSG00000038271
271761	95.2106	75.0881	64.0703	45.8525	63.1503	53.4026	77.1472	49.8414	25.3304	81.3662	82.1814	62.7604	50.5166	52.8402	68.1922	71.0154	32.3684	45.8702	P63038	P63038	R.CIPALDSLK.P	18	23459.6	Hspd1	ENSMUSP00000027123	ENSMUSG00000025980
271762	101.582	82.4842	55.9441	35.9131	63.054	60.5816	72.0937	48.7135	32.8614	90.6141	72.156	72.0208	50.8215	37.9537	60.3286	81.3271	38.6863	61.7803	P63038	P63038	R.CIPALDSLK.P	18	23955.2	Hspd1	ENSMUSP00000027123	ENSMUSG00000025980
271763	49.8297	45.9319	47.5578	22.1326	25.6106	28.8226	29.5618	16.0544	45.8612	53.7648	48.1656	55.4663	43.0381	43.2257	22.2857	26.3485	49.1412	27.8229	P63038	P63038	R.CIPALDSLK.P	18	14565.8	Hspd1	ENSMUSP00000027123	ENSMUSG00000025980
271764	291.962	372.156	299.706	213.15	233.133	242.505	239.295	142.026	126.35	420.578	301.224	299.716	264.37	254.816	287.098	271.946	239.34	192.781	P63038	P63038	R.CIPALDSLK.P	18	100415	Hspd1	ENSMUSP00000027123	ENSMUSG00000025980
271765	719.086	672.285	565.911	368.743	478.661	555.043	489.895	289.045	326.763	692.346	636.085	631.087	435.536	402.496	572.326	554.952	334.141	433.523	P63038	P63038	R.CIPALDSLK.P	18	345565	Hspd1	ENSMUSP00000027123	ENSMUSG00000025980
271766	699.947	694.667	402.358	450.412	424.437	587.629	445.61	312.999	319.238	636.923	673.396	596.514	492.115	439.862	505.521	503.353	404.693	469.618	P63038	P63038	R.CIPALDSLK.P	18	193875	Hspd1	ENSMUSP00000027123	ENSMUSG00000025980
271767	999.336	997.62	586.768	488.895	600.016	695.014	597.485	364.398	356.527	1075.42	890.266	742.209	635.122	641.037	663.441	725.107	577.111	640.494	P63038	P63038	R.CIPALDSLK.P	18	626026	Hspd1	ENSMUSP00000027123	ENSMUSG00000025980
271768	1454.88	1289.51	895.334	707.517	764.097	982.173	814.6	427.107	431.388	1358.51	1276.89	972.814	792.293	783.715	837.002	937.38	719.854	836.816	P63038	P63038	R.CIPALDSLK.P	18	2.24115e+06	Hspd1	ENSMUSP00000027123	ENSMUSG00000025980
271769	14.6776	31.7388	23.1078	29.1726	27.7476	13.9941	18.1426	6.14372	29.3786	27.1536	9.46219	20.1758	30.5391	11.3661	19.2272	10.9728	2.27627	15.8198	P63038	P63038	R.CIPALDSLK.P	18	7299.71	Hspd1	ENSMUSP00000027123	ENSMUSG00000025980
271770	79.6673	114.181	136.942	244.164	251.762	206.376	183.579	238.106	225.633	104.705	65.8686	114.156	161.876	201.331	234.242	169.243	156.415	179.201	P63038	P63038	R.CIPALDSLKPANEDQK.I	18	65645.6	Hspd1	ENSMUSP00000027123	ENSMUSG00000025980
271771	435.919	591.019	810.488	1037.64	1055.15	933.787	882.92	1247.55	1211.74	437.646	428.714	717.676	853.364	1124.23	911.597	792.329	738.526	899.037	P63038	P63038	R.CIPALDSLKPANEDQK.I	18	510425	Hspd1	ENSMUSP00000027123	ENSMUSG00000025980
271772	407.373	470.125	864.587	1125.02	961.058	1106.25	924.446	1237.15	1232.9	379.455	452.196	711.471	925.038	1090.01	831.836	826.641	838.183	847.399	P63038	P63038	R.CIPALDSLKPANEDQK.I	18	487184	Hspd1	ENSMUSP00000027123	ENSMUSG00000025980
271773	274.226	347.756	428.284	635.428	549.344	546.312	551.263	645.525	766.995	248.227	284.049	445.695	517.274	638.35	543.378	516.616	406.061	445.649	P63038	P63038	R.CIPALDSLKPANEDQK.I	18	391255	Hspd1	ENSMUSP00000027123	ENSMUSG00000025980
271774	216.695	327.737	446.239	480.907	394.283	410.299	355.775	490.303	526.458	247.717	247.507	349.31	363.997	539.106	429.474	397.503	370.815	358.346	P63038	P63038	R.CIPALDSLKPANEDQK.I	18	148847	Hspd1	ENSMUSP00000027123	ENSMUSG00000025980
271775	34.1371	57.6987	53.4262	56.1523	49.5658	59.6367	48.958	99.0918	114.239	35.6349	40.8103	30.982	68.9359	72.7465	69.3841	43.9732	51.4864	52.7318	P63038	P63038	R.CIPALDSLKPANEDQK.I	18	22256.9	Hspd1	ENSMUSP00000027123	ENSMUSG00000025980
271776	177.175	164.352	292.727	420.801	298.107	402.036	320.467	488.271	490.526	126.139	165.127	289.386	374.306	368.464	308.967	348.649	265.12	340.04	P63038	P63038	R.CIPALDSLKPANEDQK.I	18	1.6238e+06	Hspd1	ENSMUSP00000027123	ENSMUSG00000025980
271777	1032.56	1203.18	1246.46	950.858	933.617	877.392	1106.79	1396.93	1341.73	1078.1	1020.08	1144.54	1091.51	1246.31	1368.35	1125.79	977.232	804.927	P63038	P63038	K.DDAM*LLK.G	18	427037	Hspd1	ENSMUSP00000027123	ENSMUSG00000025980
271778	126.614	112.105	247.373	215.432	171.483	217.544	320.907	369.128	243.008	112.79	115.03	169.822	203.986	335.022	198.299	169.445	167.738	135.119	P63038	P63038	K.DIGNIISDAM*KK.V	18	77702.7	Hspd1	ENSMUSP00000027123	ENSMUSG00000025980
271779	325.228	291.746	264.533	165.093	174.519	231.512	287.094	259.022	173.5	266.146	293.382	240.426	193.775	262.261	246.648	201.612	218.501	255.956	P63038	P63038	K.IPAM*TIAK.N	18	93150.7	Hspd1	ENSMUSP00000027123	ENSMUSG00000025980
271780	55.4033	62.8655	47.7815	32.0573	36.4413	41.8779	70.0576	44.2927	26.5388	39.6153	45.227	48.7362	45.2054	52.1098	65.3799	50.9846	33.3702	38.2466	P63038	P63038	R.KPLVIIAEDVDGEALSTLVLNR.L	18	17895.1	Hspd1	ENSMUSP00000027123	ENSMUSG00000025980
271781	28.4283	15.6384	29.9884	23.4828	13.6502	20.7146	36.3399	17.0304	39.3195	12.1087	12.9682	18.1595	16.4909	20.2939	18.9344	13.1115	19.4219	34.1757	P63038	P63038	R.KPLVIIAEDVDGEALSTLVLNR.L	18	8355.12	Hspd1	ENSMUSP00000027123	ENSMUSG00000025980
271782	33.9976	61.5227	47.0062	55.158	36.2781	50.2724	39.3206	25.6253	50.7393	42.7112	23.3108	24.0987	37.5631	39.3483	84.8095	52.451	33.6911	42.0906	P63038	P63038	R.KPLVIIAEDVDGEALSTLVLNR.L	18	16699.1	Hspd1	ENSMUSP00000027123	ENSMUSG00000025980
271783	9.96125	8.24511	28.5374	12.1316	13.4049	7.85351	5.66202	14.4875	1.0035	11.5355	3.22335	21.247	27.8703	0	2.05537	5.36764	6.48395	13.5502	P63038	P63038	R.KPLVIIAEDVDGEALSTLVLNR.L	17	4123.86	Hspd1	ENSMUSP00000027123	ENSMUSG00000025980
271784	5.47237	12.0868	3.13421	4.14173	0	5.72757	2.20278	0	7.43055	6.25076	10.005	0	5.97782	3.36579	3.05319	0	0	7.78765	P63038	P63038	R.KPLVIIAEDVDGEALSTLVLNR.L	13	1640.07	Hspd1	ENSMUSP00000027123	ENSMUSG00000025980
271785	14.7644	6.57279	10.4382	10.3612	9.33616	10.459	16.7616	6.88811	9.67472	6.3082	2.95171	24.2988	9.3013	14.308	15.1868	14.6998	6.61797	11.4261	P63038	P63038	R.KPLVIIAEDVDGEALSTLVLNR.L	18	4287.74	Hspd1	ENSMUSP00000027123	ENSMUSG00000025980
271786	3.03218	0	5.133	6.399	6.23705	3.29978	2.26973	6.85325	6.24657	3.89077	3.22994	15.3217	0	3.55377	2.91548	8.51715	3.56894	0	P63038	P63038	R.KPLVIIAEDVDGEALSTLVLNR.L	15	1722.77	Hspd1	ENSMUSP00000027123	ENSMUSG00000025980
271787	0	0	3.62539	Inf	0	Inf	4.59723	0	2.20753	3.46718	0	0	0	2.53194	Inf	0	0	0	P63038	P63038	R.KPLVIIAEDVDGEALSTLVLNR.L	5	351.871	Hspd1	ENSMUSP00000027123	ENSMUSG00000025980
271788	0	6.99551	0	0	1.19116	Inf	0	0	0	0	14.9156	3.77063	2.74344	2.4016	0	0	Inf	0	P63038	P63038	R.KPLVIIAEDVDGEALSTLVLNR.L	6	685.913	Hspd1	ENSMUSP00000027123	ENSMUSG00000025980
271789	4.06984	4.95944	2.33237	0	0	Inf	Inf	0	0	Inf	Inf	0	0	1.94868	Inf	0	0	0	P63038	P63038	R.KPLVIIAEDVDGEALSTLVLNR.L	4	285.691	Hspd1	ENSMUSP00000027123	ENSMUSG00000025980
271790	0	0	Inf	1.31622	Inf	0	0	Inf	5.06706	0	3.97819	2.22608	0	0	Inf	Inf	0	0	P63038	P63038	R.KPLVIIAEDVDGEALSTLVLNR.L	4	269.742	Hspd1	ENSMUSP00000027123	ENSMUSG00000025980
271791	1.9646	0	0	Inf	Inf	Inf	0	0	0	3.79435	Inf	2.05761	0	3.20992	Inf	0	0	0	P63038	P63038	R.KPLVIIAEDVDGEALSTLVLNR.L	4	236.694	Hspd1	ENSMUSP00000027123	ENSMUSG00000025980
271792	0	0	Inf	0	Inf	0	0	0	0	0	1.59631	0	0	0	Inf	0	0	0	P63038	P63038	R.KPLVIIAEDVDGEALSTLVLNR.L	1	34.1939	Hspd1	ENSMUSP00000027123	ENSMUSG00000025980
271793	12.1056	0	6.73733	9.69533	0	1.30964	1.53151	3.5128	6.61082	11.0653	0	0	9.50788	6.73441	0	10.303	6.34653	4.65049	P63038	P63038	R.KPLVIIAEDVDGEALSTLVLNR.L	13	1928.43	Hspd1	ENSMUSP00000027123	ENSMUSG00000025980
271794	29.444	17.8129	19.6333	39.9136	26.2455	20.3768	20.6865	18.7411	57.4536	22.2705	15.0345	9.55356	26.3626	14.8633	48.7466	20.0673	9.40139	20.8694	P63038	P63038	R.KPLVIIAEDVDGEALSTLVLNR.L	18	9362.31	Hspd1	ENSMUSP00000027123	ENSMUSG00000025980
271795	8.98834	6.19599	22.5649	30.1181	18.8349	9.77659	9.9122	19.7887	11.9392	11.2082	31.9741	16.2939	10.1266	32.2018	18.6064	11.0939	7.4074	15.1808	P63038	P63038	R.KPLVIIAEDVDGEALSTLVLNR.L	18	6179.45	Hspd1	ENSMUSP00000027123	ENSMUSG00000025980
271796	8.6385	29.9422	22.3077	23.4221	31.1693	16.1248	14.195	23.041	15.0691	9.14634	27.8548	19.0583	30.1602	17.0497	48.1838	10.1695	19.1392	8.89027	P63038	P63038	R.KPLVIIAEDVDGEALSTLVLNR.L	18	7994.49	Hspd1	ENSMUSP00000027123	ENSMUSG00000025980
271797	9.78131	16.7506	17.8346	6.17002	23.8191	22.2411	5.03415	9.87371	13.023	14.0271	35.0191	14.2066	26.5481	27.285	29.4625	4.23705	14.9516	20.5424	P63038	P63038	R.KPLVIIAEDVDGEALSTLVLNR.L	18	6651.49	Hspd1	ENSMUSP00000027123	ENSMUSG00000025980
271798	18.4223	14.671	19.9063	17.7761	40.6009	23.7152	29.732	32.2919	27.1954	18.9832	21.9177	37.4113	23.8877	21.6076	4.53434	8.90967	27.0407	19.9848	P63038	P63038	R.KPLVIIAEDVDGEALSTLVLNR.L	18	8744.09	Hspd1	ENSMUSP00000027123	ENSMUSG00000025980
271799	8.71281	11.1263	0.314769	5.9595	18.5235	6.18189	10.2025	10.661	3.89574	5.00112	9.98335	26.7508	4.33226	8.42109	0	3.25676	13.1415	17.4391	P63038	P63038	R.KPLVIIAEDVDGEALSTLVLNR.L	17	3509.07	Hspd1	ENSMUSP00000027123	ENSMUSG00000025980
271800	12.6778	9.75297	18.4733	15.2682	14.3236	16.4612	20.962	12.414	9.51262	10.4738	13.8117	24.9973	13.1563	0	10.9345	26.7146	10.9864	16.1684	P63038	P63038	R.KPLVIIAEDVDGEALSTLVLNR.L	17	5504.09	Hspd1	ENSMUSP00000027123	ENSMUSG00000025980
271801	7.96265	0	0	0	Inf	7.8151	0	0	0	3.28256	0	0	2.32799	4.12885	0	5.5077	2.62927	0	P63038	P63038	R.KPLVIIAEDVDGEALSTLVLNR.L	7	721.027	Hspd1	ENSMUSP00000027123	ENSMUSG00000025980
271802	155.903	137.976	181.025	187.305	255.306	144.672	233.089	170.343	165.293	183.432	182.25	168.961	176.757	196.967	212.41	181.13	151.077	177.736	P63038	P63038	K.TLNDELEIIEGM*K.F	18	69801.3	Hspd1	ENSMUSP00000027123	ENSMUSG00000025980
271803	541.381	532.889	477.097	503.915	457.419	498.036	461.262	461.113	443.903	506.611	523.939	504.994	546.283	508.142	495.018	506.101	416.521	552.583	P63038	P63038	K.TLNDELEIIEGM*K.F	18	689538	Hspd1	ENSMUSP00000027123	ENSMUSG00000025980
271804	433.737	442.06	466.415	445.914	484.711	469.937	426.177	450.445	392.09	445.187	463.938	391.633	422.839	446.591	437.476	427.149	388.23	457.251	P63038	P63038	K.TLNDELEIIEGM*K.F	18	514692	Hspd1	ENSMUSP00000027123	ENSMUSG00000025980
271805	77.6547	142.319	78.2821	43.9543	68.068	46.7381	41.3295	77.8264	86.7996	46.489	81.6963	68.7586	68.3046	46.9697	60.3778	94.2684	44.2779	80.4438	P63038	P63038	K.TLNDELEIIEGM*K.F	18	26848.5	Hspd1	ENSMUSP00000027123	ENSMUSG00000025980
271806	505.141	556.35	439.081	447.048	407.812	337.199	393.277	374.93	469.614	459.42	429.805	454.734	400.961	379.809	455.113	459.364	366.451	383.542	P63038	P63038	K.TLNDELEIIEGM*K.F	18	165272	Hspd1	ENSMUSP00000027123	ENSMUSG00000025980
271807	135.316	113.299	173.076	160.301	127.208	181.033	153.841	138.822	185.463	126.706	137.745	108.799	118.471	160.742	105.873	125.413	125.916	153.571	P63038	P63038	K.TLNDELEIIEGMK.F	18	102459	Hspd1	ENSMUSP00000027123	ENSMUSG00000025980
271808	149.141	183.33	180.641	209.24	165.828	177.795	208.497	168.103	209.569	174.816	148.491	172.922	180.781	177.086	169.209	184.139	191.391	169.149	A0A0R4J0M1	A0A0R4J0M1	K.DAAGTAQVDAAPVASAAPSPPVTK.E	18	68913	Tbcc	NA	NA
271809	38.5137	43.6333	46.7385	34.9955	46.0545	31.6454	51.1105	33.5348	20.9307	25.8284	34	49.4101	20.771	46.2278	57.1329	42.0339	24.6463	29.6969	Q80X82	Q80X82	K.EAAAVGSSSK.D	18	14486.2	Sympk	ENSMUSP00000023882	ENSMUSG00000023118
271810	80.1045	68.4566	84.8132	85.5187	98.6176	68.8745	101.556	86.1401	87.1515	79.4082	55.4416	97.2659	106.27	51.2829	119.103	96.5271	87.7346	66.3386	Q6P3A8	Q6P3A8	R.EVASM*AQEK.L	18	32555.1	Bckdhb	ENSMUSP00000139684;ENSMUSP00000140598;ENSMUSP00000034801	ENSMUSG00000032263;ENSMUSG00000032263;ENSMUSG00000032263
271811	224.597	275.556	206.469	260.918	292.684	272.654	264.127	219.952	322.271	309.586	271.871	318.018	324.27	258.365	227.406	265.796	268.362	267.275	F8SLQ1	F8SLQ1	R.GPETSSLDLDIQTQLEK.W	18	103797	Pex5l	NA	NA
271812	71.5227	67.3903	78.4817	39.2791	67.936	48.9639	54.5639	101.565	65.3203	52.0474	93.7824	71.5789	72.1919	70.5432	59.6728	52.2745	39.5108	54.1514	F8SLQ1	F8SLQ1	R.NQQQVPHPAISGNIWAALR.I	18	24841.5	Pex5l	NA	NA
271813	105.496	71.5599	102.158	101.481	114.339	129.055	119.987	84.0661	111.023	131.263	124.364	122.87	83.5694	93.2821	94.8824	99.3386	104.572	80.784	F8SLQ1	F8SLQ1	K.PLLTVTSQLVNEQQESR.P	18	40122.9	Pex5l	NA	NA
271814	28.7232	28.3214	32.2876	20.6533	36.9509	21.8309	36.1571	18.8012	19.0212	40.6149	47.5964	56.6106	20.6828	17.8659	31.163	26.5311	37.1869	26.2113	F8SLQ1	F8SLQ1	K.PLLTVTSQLVNEQQESR.P	18	11715.4	Pex5l	NA	NA
271815	146.509	157.527	88.7662	90.5926	105.677	134.178	94.3017	67.6337	73.0814	160.784	145.898	131.926	105.217	75.7753	122.864	152.459	136.636	115.912	F8SLQ1	F8SLQ1	K.PLLTVTSQLVNEQQESR.P	18	45082.3	Pex5l	NA	NA
271816	248.414	260.544	245.38	264.558	222.245	232.069	256.442	297.825	253.743	283.193	239.437	243.059	261.391	264.843	194.694	209.02	247.552	294.097	F8SLQ1	F8SLQ1	R.WGSALLSR.N	18	96699.3	Pex5l	NA	NA
271817	534.403	460.681	415.986	550.618	455.266	439.904	453.313	585.589	465.348	419.911	461.24	453.995	487.459	440.31	513.114	439.64	479.411	461.068	F8SLQ1	F8SLQ1	R.WGSALLSR.N	18	457425	Pex5l	NA	NA
271818	462.137	425.934	388.556	452.73	443.221	436.677	443.525	542.462	421.343	363.627	393.153	395.251	524.451	532.577	442.713	479.967	349.582	459.677	F8SLQ1	F8SLQ1	R.WGSALLSR.N	18	170366	Pex5l	NA	NA
271819	211.179	252.391	212.526	227.081	254.087	253.223	222.791	217.904	260.689	241.139	225.378	285.147	230.713	190.046	186.684	268.731	250.746	229.261	F8SLQ1	F8SLQ1	R.WGSALLSR.N	18	90341.1	Pex5l	NA	NA
271820	394.436	332.266	340.379	335.657	367.217	297.633	329.537	399.289	366.981	316.775	288.987	355.764	370.837	361.916	338.964	322.549	321.938	354.183	F8SLQ1	F8SLQ1	R.WGSALLSR.N	18	132584	Pex5l	NA	NA
271821	124.757	135.783	173.568	145.081	158.279	173.555	145.369	127.426	137.179	136.956	80.7243	125.374	107.735	131.059	123.363	134.112	109.334	118.841	F8SLQ1	F8SLQ1	R.WGSALLSR.N	18	51115.5	Pex5l	NA	NA
271822	42.523	86.6405	55.013	78.9565	85.9591	58.3989	50.2269	102.421	50.913	65.4934	68.1448	55.3909	84.4	56.3955	83.3078	50.1099	49.6483	49.135	F8SLQ1	F8SLQ1	R.WGSALLSR.N	18	25114.7	Pex5l	NA	NA
271823	331.801	397.614	346.892	341.668	390.275	338.824	309.66	364.756	323.081	350.867	366.425	368.749	375.01	404.878	375.254	379.599	369.939	371.031	F8SLQ1	F8SLQ1	R.YNLGISCINLGAYR.E	18	217058	Pex5l	NA	NA
271824	165.355	176.564	155.833	184.546	185.319	177.466	178.167	164.684	137.696	135.557	173.136	192.589	185.476	140.362	179.714	192.033	156.829	169.978	F8SLQ1	F8SLQ1	R.YNLGISCINLGAYR.E	18	65300.1	Pex5l	NA	NA
271825	147.321	167.227	171.352	165.963	170.089	167.023	184.81	164.586	193.937	199.764	166.676	123.467	171.277	119.923	123.121	154.16	293.895	168.671	Q3TXS7	Q3TXS7	K.IEEEEQEPEPPEPFEYIDD.-	18	65342	Psmd1	ENSMUSP00000027432	ENSMUSG00000026229
271826	174.132	126.221	189.6	216.345	177.412	188.998	213.127	204.977	197.131	202.282	166.793	183.36	181.6	204.896	204.695	189.66	222.535	198.102	Q3TXS7	Q3TXS7	K.IEEEEQEPEPPEPFEYIDD.-	18	141438	Psmd1	ENSMUSP00000027432	ENSMUSG00000026229
271827	200.096	165.162	264.745	193.851	129.85	197.433	148.8	248.852	160.363	213.093	189.782	200.908	143.677	204.974	179.86	203.796	166.167	201.173	Q3TXS7	Q3TXS7	K.IEEEEQEPEPPEPFEYIDD.-	18	170294	Psmd1	ENSMUSP00000027432	ENSMUSG00000026229
271828	139.818	129.804	134.753	155.511	175.498	183.353	160.584	169.366	204.977	181.78	164.149	162.798	149.196	120.443	168.514	169.731	147.397	166.913	Q3TXS7	Q3TXS7	K.IEEEEQEPEPPEPFEYIDD.-	18	62582.7	Psmd1	ENSMUSP00000027432	ENSMUSG00000026229
271829	85.4806	96.4482	77.2072	91.2871	120.456	105.861	82.259	138.407	105.461	116.822	105.343	88.1148	104.751	101.917	98.2161	72.8854	157.525	92.614	Q3TXS7	Q3TXS7	K.IEEEEQEPEPPEPFEYIDD.-	18	39415.7	Psmd1	ENSMUSP00000027432	ENSMUSG00000026229
271830	501.517	542.52	1037.09	1265.56	1099.53	918.288	1263.05	1625	1767.91	452.04	509.168	772.005	1071.13	1194.88	987.369	895.014	942.789	948.104	Q3TXS7	Q3TXS7	K.KKEPEPNFQLLDNPAR.V	18	538867	Psmd1	ENSMUSP00000027432	ENSMUSG00000026229
271831	1915.17	2106.35	2583.93	2986.06	2934.16	2641.21	2910.38	3424.4	3465.86	2457.31	2631.99	2571.64	2989.26	2852.87	2710.13	2685.89	3080.38	2832.43	Q3TXS7	Q3TXS7	K.KKEPEPNFQLLDNPAR.V	2	1.40064e+06	Psmd1	ENSMUSP00000027432	ENSMUSG00000026229
271832	119.125	195.905	519.33	505.999	552.179	368.693	387.873	707.959	682.918	109.836	203.391	276.046	403.43	452.335	262.933	378.082	361.13	402.24	Q3TXS7	Q3TXS7	K.KKEPEPNFQLLDNPAR.V	18	147438	Psmd1	ENSMUSP00000027432	ENSMUSG00000026229
271833	337.784	314.68	286.99	303.986	353.998	282.666	313.141	273.499	284.794	368.222	329.771	263.041	345.508	330.578	325.448	310.504	315.199	336.082	Q3TXS7	Q3TXS7	K.PSTFAYPAPLEVPK.E	18	121468	Psmd1	ENSMUSP00000027432	ENSMUSG00000026229
271834	145.857	135.733	107.619	132.751	128.756	191.256	174.73	164.542	171.155	124.306	129.305	144.884	124.677	152.053	161.07	152.564	158.76	137.269	Q3TXS7	Q3TXS7	K.PSTFAYPAPLEVPK.E	18	56439.9	Psmd1	ENSMUSP00000027432	ENSMUSG00000026229
271835	86.056	105.638	89.3887	133.392	90.0976	93.6052	98.6529	103.007	107.644	103.632	125.446	126.732	121.295	122.361	118.97	111.113	97.8708	129.71	Q3TXS7	Q3TXS7	K.PSTFAYPAPLEVPK.E	18	42044.1	Psmd1	ENSMUSP00000027432	ENSMUSG00000026229
271836	33.4762	40.1446	64.2552	63.9678	54.4619	62.2071	42.7926	46.1193	51.8591	46.389	37.1525	35.2897	45.3766	73.4108	30.52	41.9545	48.2107	23.8708	Q3TXS7	Q3TXS7	K.PSTFAYPAPLEVPK.E	18	18007.8	Psmd1	ENSMUSP00000027432	ENSMUSG00000026229
271837	68.3308	77.2132	87.2272	74.5877	73.7568	73.6179	119.629	58.7432	68.5012	83.2191	94.8558	92.0411	97.0485	74.2004	52.4545	71.966	63.2624	108.522	Q3TXS7	Q3TXS7	K.PSTFAYPAPLEVPK.E	18	30811.7	Psmd1	ENSMUSP00000027432	ENSMUSG00000026229
271838	311.671	264.716	337.441	360.016	340.898	410.919	334.22	337.841	369.133	314.641	339.415	336.851	376.176	363.609	299.348	348.165	274.147	282.916	Q3TXS7	Q3TXS7	K.PSTFAYPAPLEVPK.E	18	180551	Psmd1	ENSMUSP00000027432	ENSMUSG00000026229
271839	202.618	231.913	291.112	278.195	285.034	325.192	258.924	227.523	257.968	316.811	356.933	296.751	262.994	310.294	254.286	297.743	338.251	289.881	Q3TXS7	Q3TXS7	K.PSTFAYPAPLEVPK.E	18	318288	Psmd1	ENSMUSP00000027432	ENSMUSG00000026229
271840	118.838	109.701	134.019	179.121	148.558	172.931	161.015	196.137	205.735	116.557	86.6727	176.809	180.902	190.768	144.877	121.32	138.181	166.493	Q3TXS7	Q3TXS7	R.SGM*YTVAM*AYCGSGNNK.A	18	58822.8	Psmd1	ENSMUSP00000027432	ENSMUSG00000026229
271841	49.4324	69.0961	47.0799	92.6352	130.854	80.512	105.553	105.819	97.0752	42.0144	48.2587	91.8466	111.341	81.5524	47.862	76.2613	55.2035	124.22	Q3TXS7	Q3TXS7	R.SGMYTVAMAYCGSGNNK.A	18	31185.1	Psmd1	ENSMUSP00000027432	ENSMUSG00000026229
271842	129.583	145.78	141.791	186.347	170.611	193.761	192.167	241.737	181.222	144.499	120.764	137.671	178.391	190.315	146.113	145.964	172.083	148.872	Q3TXS7	Q3TXS7	R.SGMYTVAMAYCGSGNNK.A	18	63510.4	Psmd1	ENSMUSP00000027432	ENSMUSG00000026229
271843	73.912	81.9557	183.435	331.456	241.705	180.537	262.284	455.711	554.311	72.6037	82.3113	109.233	206.653	326.834	100.468	105.072	118.698	134.739	Q3TXS7	Q3TXS7	K.TILESNDVPGM*LAYSLK.L	18	85735.7	Psmd1	ENSMUSP00000027432	ENSMUSG00000026229
271844	107.388	163.145	211.739	423.186	396.689	247.391	304.787	709.373	683.66	116.532	82.7951	187.041	325.323	470.459	144.821	129.946	155.115	184.59	Q3TXS7	Q3TXS7	K.TILESNDVPGM*LAYSLK.L	18	116917	Psmd1	ENSMUSP00000027432	ENSMUSG00000026229
271845	393.958	310.816	360.627	356.885	444.207	410.012	363.436	361.408	342.623	378.005	390.541	319.307	435.804	357.743	430.57	467.223	402.196	451.305	Q61545	Q61545	R.TGQPM*IHIYLDK.E	18	149306	Ewsr1	ENSMUSP00000078867	ENSMUSG00000009079
271846	311.89	281.029	327.702	360.961	366.003	340.505	338.811	388.037	339.746	301.35	313.174	339.054	291.962	382.165	412.476	365.751	360.89	326.306	Q61545	Q61545	R.TGQPM*IHIYLDK.E	18	131620	Ewsr1	ENSMUSP00000078867	ENSMUSG00000009079
271847	693.414	611.971	695.586	721.423	802.812	781.466	660.791	584.003	703.531	696.009	777.904	793.138	744.534	730.756	749.61	853.637	852.429	718.25	Q61545	Q61545	R.TGQPMIHIYLDK.E	18	877177	Ewsr1	ENSMUSP00000078867	ENSMUSG00000009079
271848	586.848	559.55	579.888	578.965	630.593	668.73	600.446	549.522	621.768	618.542	577.199	597.901	556.354	604.056	645.95	606.815	741.847	646.663	Q61545	Q61545	R.TGQPMIHIYLDK.E	18	524061	Ewsr1	ENSMUSP00000078867	ENSMUSG00000009079
271849	600.676	549.599	556.412	561.511	516.203	522.074	438.992	502.184	511.778	508.198	576.578	517.036	491.423	409.211	562.475	574.965	590.915	580.289	Q61545	Q61545	R.TGQPMIHIYLDK.E	18	204816	Ewsr1	ENSMUSP00000078867	ENSMUSG00000009079
271850	544.296	494.884	645.758	506.098	569.455	528.975	266.832	478.534	588.38	426.995	446.588	543.606	486.613	355.722	668.204	551.025	549.605	338.784	P01027	P01027	K.ACEPGVDYVYK.T	18	192477	C3	ENSMUSP00000024988	ENSMUSG00000024164
271851	403.199	298.668	505.837	339.067	413.955	399.243	299.813	366.214	414.651	353.181	290.173	457.364	401.82	321.075	501.592	324.258	388.853	325.811	P01027	P01027	K.GYTQQLAFK.Q	18	145685	C3	ENSMUSP00000024988	ENSMUSG00000024164
271852	165.932	151.826	159.77	153.101	163.121	168.052	112.906	161.708	126.602	169.471	87.5733	158.203	127.253	133.179	176.708	127.453	144.355	107.269	P01027	P01027	K.GYTQQLAFK.Q	18	55546	C3	ENSMUSP00000024988	ENSMUSG00000024164
271853	39.9469	55.1917	26.5012	49.6895	73.141	86.3573	35.5525	38.6095	46.9782	36.8386	39.1265	45.3683	41.4993	57.9358	44.8952	43.7121	49.8481	42.3917	P01027	P01027	R.SELEEDIIPEEDIISR.S	18	18267.3	C3	ENSMUSP00000024988	ENSMUSG00000024164
271854	408.303	386.489	510.517	373.613	442.044	474.717	191.387	398.082	451.176	383.74	359.925	546.185	453.93	369.165	607.589	427.839	443.754	308.961	P01027	P01027	K.VYSYYNLEESCTR.F	18	161371	C3	ENSMUSP00000024988	ENSMUSG00000024164
271855	540.885	554.839	518.184	483.518	484.643	425.157	446.544	414.487	413.945	561.262	560.377	551.521	484.316	448.018	509.254	515.371	554.747	579.895	Q7TMC8	Q7TMC8	R.VFTLAGR.L	18	193689	Fcsk	ENSMUSP00000039271	ENSMUSG00000033703
271856	301.153	350.241	402.659	503.451	458.526	366.414	498.606	567.446	580.065	264.686	348.768	447.396	458.545	472.843	402.658	354.265	401.151	438.304	Q9D2R0	Q9D2R0	R.QQVALFAAAMR.K	18	163013	Aacs	ENSMUSP00000031445	ENSMUSG00000029482
271857	87.7063	43.4864	81.5152	101.289	67.808	58.8809	50.5713	63.739	57.4916	86.3365	107.382	70.0526	67.4289	70.4358	75.6629	83.1134	94.0226	99.2169	Q9D2R0	Q9D2R0	R.QQVALFAAAMR.K	18	29236.4	Aacs	ENSMUSP00000031445	ENSMUSG00000029482
271858	111.579	181.892	204.107	270.138	240.693	203.969	247.386	261.977	275.108	208.902	161.056	192.462	182.093	284.465	194.881	177.465	208.356	220.179	Q9D2R0	Q9D2R0	R.QQVALFAAAMR.K	18	81927	Aacs	ENSMUSP00000031445	ENSMUSG00000029482
271859	61.0684	88.3303	39.8158	34.7462	84.2556	55.0536	47.2052	59.0919	33.6598	54.5035	55.0635	60.0236	39.0625	52.5549	39.1973	52.1821	63.2672	53.7805	Q920I9	Q920I9	K.ACASGDK.R	18	20819.9	Wdr7	ENSMUSP00000072509;ENSMUSP00000158252	ENSMUSG00000040560;ENSMUSG00000040560
271860	658.236	723.651	649.723	508.58	532.909	569.243	513.837	328.074	448.697	591.678	595.654	556.18	465.423	434.739	548.585	728.757	559.181	584.598	Q920I9	Q920I9	K.EHLLDEEEDEEEAR.R	18	213959	Wdr7	ENSMUSP00000072509;ENSMUSP00000158252	ENSMUSG00000040560;ENSMUSG00000040560
271861	126.722	116.283	100.413	81.5138	101.224	110.605	83.9783	54.8201	44.1101	71.9026	111.02	121.398	112.204	64.2538	110.698	127.418	110.077	107.257	Q920I9	Q920I9	K.EHLLDEEEDEEEAR.R	18	37592.5	Wdr7	ENSMUSP00000072509;ENSMUSP00000158252	ENSMUSG00000040560;ENSMUSG00000040560
271862	32.5885	40.5949	25.9874	14.3937	15.442	24.8678	24.8094	19.321	18.2432	27.9391	41.623	22.2607	25.0186	25.9625	14.8929	22.4505	34.3909	21.9826	Q920I9	Q920I9	K.EHLLDEEEDEEEAR.R	18	9689.58	Wdr7	ENSMUSP00000072509;ENSMUSP00000158252	ENSMUSG00000040560;ENSMUSG00000040560
271863	305.472	195.896	223.233	217.599	145.059	169.676	219.662	169.31	164.411	198.372	181.513	183.504	184.354	221.479	240.211	182.114	243.798	217.762	Q920I9	Q920I9	K.EHLLDEEEDEEEAR.R	18	78274.8	Wdr7	ENSMUSP00000072509;ENSMUSP00000158252	ENSMUSG00000040560;ENSMUSG00000040560
271864	211.347	239.756	185.672	172.102	180.035	199.797	131.609	149.73	206.752	198.952	179.223	171.569	166.475	175.048	192.682	193.129	156.929	200.763	Q920I9	Q920I9	K.EHLLDEEEDEEEAR.R	18	70898.3	Wdr7	ENSMUSP00000072509;ENSMUSP00000158252	ENSMUSG00000040560;ENSMUSG00000040560
271865	195.521	193.345	161.836	181.47	180.591	206.686	176.282	154.84	117.313	201.854	160.735	198.035	153.334	128.979	200.31	173.545	164.307	189.452	Q920I9	Q920I9	K.EHLLDEEEDEEEAR.R	18	67164.8	Wdr7	ENSMUSP00000072509;ENSMUSP00000158252	ENSMUSG00000040560;ENSMUSG00000040560
271866	16.3139	12.8964	24.2879	33.0183	17.5588	29.0395	16.8325	15.0771	20.5908	22.2963	24.859	22.2807	15.3499	9.30935	14.3852	5.99599	19.5609	13.2922	Q920I9	Q920I9	K.EHLLDEEEDEEEARR.Q	18	7125.26	Wdr7	ENSMUSP00000072509;ENSMUSP00000158252	ENSMUSG00000040560;ENSMUSG00000040560
271867	133.087	99.763	124.185	129.745	113.933	108.235	103.464	114.889	169.34	169.522	135.605	126.349	101.256	126.568	107.217	116.82	98.3404	107.641	Q920I9	Q920I9	K.HIFCVHGGEITQLLVPPENCSAR.V	18	54389.6	Wdr7	ENSMUSP00000072509;ENSMUSP00000158252	ENSMUSG00000040560;ENSMUSG00000040560
271868	46.5765	47.3945	73.9417	57.8916	91.961	56.7195	62.9984	64.8492	85.2223	55.1869	51.6556	65.1198	72.389	79.1923	68.5425	28.9517	72.3622	46.5223	Q920I9	Q920I9	K.HIFCVHGGEITQLLVPPENCSAR.V	18	51204.7	Wdr7	ENSMUSP00000072509;ENSMUSP00000158252	ENSMUSG00000040560;ENSMUSG00000040560
271869	203.627	135.698	176.488	136.109	133.698	165.041	256.615	184.861	200.811	185.006	176.399	182.401	200.855	207.554	174.533	155.133	168.922	175.889	Q920I9	Q920I9	K.YSHNSLMVQAIK.T	18	68902.7	Wdr7	ENSMUSP00000072509;ENSMUSP00000158252	ENSMUSG00000040560;ENSMUSG00000040560
271870	220.776	199.62	228.37	225.636	247.891	186.736	179.086	194.105	217.241	265.736	207.034	243.756	194.472	246.066	278.889	205.994	169.319	188.706	Q61738	Q61738	K.ICQSNLQLER.Y	18	83450.7	Itga7	NA	NA
271871	116.275	162.764	157.994	149.64	96.3503	156.922	89.7434	106.854	156.233	211.154	165.234	174.927	169.818	157.871	184.693	181.558	155.448	121.764	Q61738	Q61738	R.VELEGGQGPGK.R	18	58108.2	Itga7	NA	NA
271872	1824.16	1838.74	1933.03	1798.61	2065.81	2059.34	1784.17	1926.82	1964.54	2083.27	1999.28	1798.89	1928.58	1962.99	2209.82	1788.72	1917.52	1773.69	Q80YA7	Q80YA7	K.APHDFM*FVK.R	15	1.20035e+06	Dpp8	ENSMUSP00000034960;ENSMUSP00000126065	ENSMUSG00000032393;ENSMUSG00000032393
271873	66.9102	110.023	119.321	84.1304	70.919	87.9916	81.2884	74.5584	92.4989	78.6607	100.687	105.816	72.5387	84.3202	78.6146	82.0416	94.5127	95.8835	Q80YA7	Q80YA7	K.APHDFMFVK.R	18	33828.5	Dpp8	ENSMUSP00000034960;ENSMUSP00000126065	ENSMUSG00000032393;ENSMUSG00000032393
271874	55.7159	88.9698	90.0022	73.3242	71.3509	93.8962	64.863	75.1155	47.9751	65.7407	84.9374	69.5501	56.5356	66.1639	84.3633	52.3542	65.7308	87.1945	Q80YA7	Q80YA7	K.APHDFMFVK.R	18	27687.9	Dpp8	ENSMUSP00000034960;ENSMUSP00000126065	ENSMUSG00000032393;ENSMUSG00000032393
271875	175.814	187.162	160.624	146.237	157.021	155.686	145.861	151.971	127.033	160.114	191.018	167.462	157.911	183.95	150.91	146.165	125.819	115.828	Q80YA7	Q80YA7	K.APHDFMFVK.R	18	60063	Dpp8	ENSMUSP00000034960;ENSMUSP00000126065	ENSMUSG00000032393;ENSMUSG00000032393
271876	298.786	281.477	264.319	269.469	339.061	210.668	275.043	241.558	261.027	345.777	304.411	237.24	243.395	233.369	327.012	308.387	278.236	282.083	Q80YA7	Q80YA7	K.DSPLEHHLYVTSYANPGEVVR.L	18	138466	Dpp8	ENSMUSP00000034960;ENSMUSP00000126065	ENSMUSG00000032393;ENSMUSG00000032393
271877	217.682	267.935	229.323	181.402	159.675	191.305	207.571	290.005	203.109	173.678	247.57	223.269	203.487	180.072	182.625	235.131	152.896	201.625	Q80YA7	Q80YA7	K.DSPLEHHLYVTSYANPGEVVR.L	18	116825	Dpp8	ENSMUSP00000034960;ENSMUSP00000126065	ENSMUSG00000032393;ENSMUSG00000032393
271878	131.94	127.58	131.636	119.517	152.693	138.919	127.667	112.423	87.4909	176.36	165.042	161.035	115.95	140.332	136.553	185.473	98.9433	108.377	Q80YA7	Q80YA7	R.SAGVATFVLQEEFDR.Y	18	53810.1	Dpp8	ENSMUSP00000034960;ENSMUSP00000126065	ENSMUSG00000032393;ENSMUSG00000032393
271879	49.6381	54.6299	49.8253	63.8866	31.913	45.3554	63.385	40.1236	26.354	65.7017	77.5036	63.6724	72.8142	45.9144	61.5861	63.6747	62.811	55.7118	Q80YA7	Q80YA7	R.SAGVATFVLQEEFDR.Y	18	21291.6	Dpp8	ENSMUSP00000034960;ENSMUSP00000126065	ENSMUSG00000032393;ENSMUSG00000032393
271880	66.5954	54.4893	36.1011	29.17	45.6109	67.5898	29.6842	46.896	14.0821	38.4634	55.6066	60.6825	21.8261	34.7169	45.6123	38.8648	38.0669	25.9023	Q80YA7	Q80YA7	R.SAGVATFVLQEEFDR.Y	18	16049.7	Dpp8	ENSMUSP00000034960;ENSMUSP00000126065	ENSMUSG00000032393;ENSMUSG00000032393
271881	35.9901	32.1104	34.0048	20.5688	43.0786	38.793	38.4465	58.2435	23.9408	23.6985	10.4825	31.5758	36.5128	20.6508	61.9667	24.3607	17.7844	38.5462	Q80YA7	Q80YA7	R.SAGVATFVLQEEFDR.Y	18	12642.6	Dpp8	ENSMUSP00000034960;ENSMUSP00000126065	ENSMUSG00000032393;ENSMUSG00000032393
271882	113.945	122.769	121.143	120.514	135.805	121.231	139.314	107.533	109.81	111.355	106.81	147.861	128.255	87.986	138.669	134.663	88.7081	87.6474	Q8BVG4	Q8BVG4	R.ADVQLYGM*IYK.P	18	45455.5	Dpp9	ENSMUSP00000046604	ENSMUSG00000001229
271883	412.334	304.321	332.703	324.834	323.902	344.802	310.775	326.509	350.804	367.808	364.149	368.314	321.034	326.469	392.744	309.244	293.903	360.921	Q8BVG4	Q8BVG4	R.ADVQLYGM*IYK.P	18	131306	Dpp9	ENSMUSP00000046604	ENSMUSG00000001229
271884	114.982	126.168	115.859	79.6459	84.833	93.001	96.1497	106.438	92.1717	126.188	88.1941	104.393	132.329	102.277	87.1149	90.775	108.677	104.543	Q8BVG4	Q8BVG4	R.ADVQLYGMIYK.P	18	39687.2	Dpp9	ENSMUSP00000046604	ENSMUSG00000001229
271885	56.7147	42.6681	55.7615	43.1155	60.8876	37.3471	68.9702	46.265	15.0813	62.4762	54.7131	14.9889	35.8912	38.3263	43.4592	24.9117	42.8389	48.4734	Q8BVG4	Q8BVG4	R.ADVQLYGMIYK.P	18	16968.4	Dpp9	ENSMUSP00000046604	ENSMUSG00000001229
271886	64.4306	36.3075	38.8263	45.5933	33.7418	55.1477	47.6127	32.9873	25.1357	85.7851	81.7596	33.1403	36.1639	58.9012	54.4666	35.9741	68.6873	55.3619	Q8BVG4	Q8BVG4	R.ADVQLYGMIYK.P	18	19047.1	Dpp9	ENSMUSP00000046604	ENSMUSG00000001229
271887	882.582	912.632	939.593	892.079	834.801	869.249	874.38	884.11	840.809	960.167	933.044	941.015	781.626	793.873	932.213	793.919	771.202	803.517	E9Q777	E9Q777	K.FAADLVGK.S	18	334725	Akap11	NA	NA
271888	0	0	0	1.25593	0	0	6.22377	Inf	2.15265	0	0	Inf	Inf	0	0	Inf	Inf	0	E9Q777	E9Q777	R.IFHLDVPQIHVNLDK.R	3	206.288	Akap11	NA	NA
271889	77.2667	98.5286	69.7339	55.7975	71.8876	63.6003	46.6352	45.3819	31.4257	79.0598	99.8721	74.0215	85.1535	79.9799	67.8642	86.1107	64.7892	51.3931	E9Q777	E9Q777	K.SECVDSSENVTGPER.S	18	26718.8	Akap11	NA	NA
271890	114.064	124.462	112.892	130.841	96.9617	104.642	142.72	125.62	170.055	110.903	123.401	135.85	101.971	76.2488	129.329	80.1419	137.062	92.8596	E9Q777	E9Q777	R.SLLVGNYCVAECK.D	18	45156.1	Akap11	NA	NA
271891	82.0313	96.1387	118.264	89.7515	79.3056	84.1935	85.6698	100.25	110.313	83.053	81.8687	74.5674	57.9836	82.3039	68.1855	86.2578	76.0423	103.747	E9Q777	E9Q777	R.SLLVGNYCVAECK.D	18	33383.6	Akap11	NA	NA
271892	82.2068	61.8122	43.4308	42.7752	35.7643	47.1375	58.8543	40.861	29.6319	80.3931	58.8365	44.169	65.4595	41.4989	65.5987	58.1959	59.2567	52.6545	Q3U0S6	Q3U0S6	R.AAVPPGVLK.I	18	20735.7	Rasip1	ENSMUSP00000062429	ENSMUSG00000044562
271893	143.124	120.724	123.082	149.159	166.737	141.422	164.91	169.036	132.345	146.403	152.362	158.609	157.101	192.107	167.922	146.383	145.058	110.27	P17183	P17183	K.FGANAILGVSLAVCK.A	18	57498.4	Eno2	ENSMUSP00000004378	ENSMUSG00000004267
271894	3.32559	5.79063	8.26261	16.0286	10.2621	0	8.71512	7.70079	3.05537	4.32469	15.5294	10.7935	11.6756	14.72	11.5285	10.3927	11.8411	5.54439	P17183	P17183	K.FGANAILGVSLAVCK.A	16	3413.21	Eno2	ENSMUSP00000004378	ENSMUSG00000004267
271895	35.9661	42.8429	38.3467	32.3366	23.115	37.1788	36.6206	30.8361	42.9905	18.8332	11.8645	30.5565	28.9766	22.9085	32.4336	20.5197	21.1163	28.6141	P17183	P17183	K.FGANAILGVSLAVCK.A	18	11472	Eno2	ENSMUSP00000004378	ENSMUSG00000004267
271896	73.2911	88.1883	81.9635	61.6687	64.6891	76.957	93.8145	91.7797	80.9502	77.571	94.9088	78.5013	91.8957	62.0053	86.897	67.8356	64.5628	75.8312	P17183	P17183	R.GNPTVEVDLYTAK.G	18	30245.9	Eno2	ENSMUSP00000004378	ENSMUSG00000004267
271897	468.048	484.282	351.264	474.306	464.238	428.581	487.124	550.166	445.585	430.197	442.239	398.266	398.21	353.52	473.604	467.743	491.245	437.922	P17183	P17183	R.GNPTVEVDLYTAKGLFR.A	18	532570	Eno2	ENSMUSP00000004378	ENSMUSG00000004267
271898	465.484	472.059	380.029	513.904	440.165	441.118	472.743	516.556	504.719	471.935	422.097	441.226	396.975	399.418	476.008	451.799	426.274	448.483	P17183	P17183	R.GNPTVEVDLYTAKGLFR.A	18	175486	Eno2	ENSMUSP00000004378	ENSMUSG00000004267
271899	95.5637	93.222	80.4576	90.4871	88.452	68.9102	70.1403	85.0689	102.92	123.859	107.84	90.8564	48.6191	106.742	118.057	94.1623	102.913	107.593	P17183	P17183	R.GNPTVEVDLYTAKGLFR.A	18	35864.7	Eno2	ENSMUSP00000004378	ENSMUSG00000004267
271900	87.1237	102.057	97.5229	51.6723	80.2914	104.928	101.469	66.0154	75.0343	94.1158	107.948	101.746	100.824	99.068	112.663	126.716	125.03	114.376	P17183	P17183	R.HIAQLAGNSDLILPVPAFNVINGGSHAGNK.L	18	37436.3	Eno2	ENSMUSP00000004378	ENSMUSG00000004267
271901	141.221	134.207	131.615	140.621	108.094	136.745	104.941	132.814	203.53	126.816	103.003	107.454	124.031	109.682	89.3039	78.8318	151.419	98.4101	P17183	P17183	R.HIAQLAGNSDLILPVPAFNVINGGSHAGNK.L	18	47568.2	Eno2	ENSMUSP00000004378	ENSMUSG00000004267
271902	444.085	414.072	406.646	411.297	375.69	400.077	443.643	377.487	401.907	500.978	454.603	432.482	448.772	419.684	367.611	430.035	469.974	406.521	P17183	P17183	R.IAPALISSGISVVEQEK.L	18	271311	Eno2	ENSMUSP00000004378	ENSMUSG00000004267
271903	165.283	192.099	168.295	159.456	192.149	182.548	173.647	157.409	148.34	219.23	227.902	260.706	190.416	203.924	209.261	167.465	248.117	170.728	P17183	P17183	R.IAPALISSGISVVEQEK.L	18	73553.8	Eno2	ENSMUSP00000004378	ENSMUSG00000004267
271904	505.251	391.48	457.706	398.576	367.801	425.144	412.254	403.038	373.527	491.692	437.862	491.06	376.735	457.394	407.807	481.907	449.419	406.299	P17183	P17183	R.IEEELGDEAR.F	18	165534	Eno2	ENSMUSP00000004378	ENSMUSG00000004267
271905	1085.34	1010.85	912.965	848.66	972.943	1014.3	1046.04	1109.55	1002.42	875.327	1060.11	997.902	965.317	972.654	998.298	981.982	986.873	953.131	P17183	P17183	R.IEEELGDEAR.F	18	380818	Eno2	ENSMUSP00000004378	ENSMUSG00000004267
271906	190.809	123.971	145.423	148.777	136.85	155.378	138.14	127.048	143.093	159.525	135.57	143.854	137.5	139.473	156.65	151.194	138.11	161.7	P17183	P17183	R.IEEELGDEAR.F	18	471527	Eno2	ENSMUSP00000004378	ENSMUSG00000004267
271907	649.961	619.707	606.589	477.475	587.803	667.564	628.901	681.381	629.008	686.171	643.372	626.305	672.501	636.264	691.743	675.144	649.065	663.917	P17183	P17183	R.IEEELGDEAR.F	18	302696	Eno2	ENSMUSP00000004378	ENSMUSG00000004267
271908	208.384	269.098	184.868	164.083	201.428	268.139	237.988	185.944	213.832	226.482	217.044	208.119	200.197	194.7	208.91	283.366	224.291	204.879	P17183	P17183	R.IEEELGDEAR.F	18	83533.7	Eno2	ENSMUSP00000004378	ENSMUSG00000004267
271909	283.504	257.605	251.428	198.126	169.826	200.421	256.415	195.95	166.118	211.367	244.283	199.832	182.315	192.481	158.342	179.47	201.017	225.827	P17183	P17183	R.IEEELGDEAR.F	18	83441.3	Eno2	ENSMUSP00000004378	ENSMUSG00000004267
271910	729.651	742.746	642.695	749.923	740.334	599.057	781.79	637.638	699.175	769.033	673.321	738.992	751.023	734.16	629.865	707.939	600.268	657.825	P17183	P17183	R.IEEELGDEAR.F	18	283501	Eno2	ENSMUSP00000004378	ENSMUSG00000004267
271911	536.555	536.011	508.531	486.088	466.438	521.25	542.548	494.491	488.225	528.714	535.475	488.253	517.248	398.362	467.431	532.8	538.461	433.079	P17183	P17183	R.IEEELGDEAR.F	18	193034	Eno2	ENSMUSP00000004378	ENSMUSG00000004267
271912	136.038	161.042	141.373	114.559	143.141	137.351	183.671	157.542	128.676	170.131	145.598	163.39	167.083	142.876	118.983	129.909	135.17	170.726	P17183	P17183	K.LAM*QEFM*ILPVGAESFR.D	18	56653.2	Eno2	ENSMUSP00000004378	ENSMUSG00000004267
271913	262.724	275.655	308.482	257.017	277.612	274.082	314.297	324.884	254.72	281.741	274.291	283.845	302.873	263.559	329.772	283.275	304.654	245.424	P17183	P17183	K.LAM*QEFM*ILPVGAESFR.D	18	110165	Eno2	ENSMUSP00000004378	ENSMUSG00000004267
271914	1274.5	1360.53	1282.34	1389.15	1338.77	1202.51	1380	1332.42	1388.58	1318.45	1333.23	1349.41	1354.32	1319.39	1391.5	1241.64	1278.89	1269.25	P17183	P17183	R.LGAEVYHTLK.G	18	509645	Eno2	ENSMUSP00000004378	ENSMUSG00000004267
271915	88.6592	99.9679	27.4478	36.8309	55.6735	100.247	55.4724	7.39535	50.5779	106.902	115.822	30.102	53.1457	55.9166	124.881	111.976	94.1053	137.883	P17183	P17183	R.LGAEVYHTLKGVIKDK.Y	18	28955.3	Eno2	ENSMUSP00000004378	ENSMUSG00000004267
271916	89.0267	71.0881	23.4492	41.54	55.4294	38.6418	30.3044	19.6676	11.1661	53.2751	110.948	94.4984	54.6355	32.5609	77.1117	108.224	96.0735	100.275	P17183	P17183	R.LGAEVYHTLKGVIKDK.Y	18	23719.7	Eno2	ENSMUSP00000004378	ENSMUSG00000004267
271917	187.012	182.474	173.891	188.858	185.308	184.2	187.406	162.438	197.912	212.317	178.363	198.041	184.504	202.237	180.293	259.183	292.34	211.39	P17183	P17183	K.VNQIGSVTEAIQACK.L	18	84538.1	Eno2	ENSMUSP00000004378	ENSMUSG00000004267
271918	55.1736	76.8245	76.1707	58.4397	88.4376	93.5172	63.7302	60.524	61.5259	73.729	76.4337	93.1655	71.4233	82.0806	65.4152	78.7952	60.9395	62.3948	P21550	P21550	R.HIADLAGNPDLVLPVPAFNVINGGSHAGNK.L	18	136620	Eno3	ENSMUSP00000072620;ENSMUSP00000104188;ENSMUSP00000128714	ENSMUSG00000060600;ENSMUSG00000060600;ENSMUSG00000060600
271919	45.814	79.981	40.6188	9.99979	51.17	59.0949	36.4087	45.4334	33.479	41.4301	59.8342	43.1994	42.1914	43.3339	54.0367	30.8121	24.377	43.3582	P21550	P21550	R.HIADLAGNPDLVLPVPAFNVINGGSHAGNK.L	18	16797.1	Eno3	ENSMUSP00000072620;ENSMUSP00000104188;ENSMUSP00000128714	ENSMUSG00000060600;ENSMUSG00000060600;ENSMUSG00000060600
271920	51.8496	90.2529	97.6618	138.388	129.813	79.9452	108.63	133.208	153.506	130.998	75.5623	102.814	146.805	111.296	111.097	77.6376	143.926	104.619	P21550	P21550	R.IEEALGDK.A	18	42561.8	Eno3	ENSMUSP00000072620;ENSMUSP00000104188;ENSMUSP00000128714	ENSMUSG00000060600;ENSMUSG00000060600;ENSMUSG00000060600
271921	306.906	370.539	378.29	266.674	303.662	303.946	300.462	319.429	337.723	325.08	399.597	346.395	344.068	335.096	368.186	381.473	345.575	391.545	P21550	P21550	K.LAQSNGWGVM*VSHR.S	18	131072	Eno3	ENSMUSP00000072620;ENSMUSP00000104188;ENSMUSP00000128714	ENSMUSG00000060600;ENSMUSG00000060600;ENSMUSG00000060600
271922	612.791	451.081	422.581	410.498	370.95	429.201	366.373	313.095	275.18	573.03	437.379	479.105	374.526	379.086	283.547	359.794	1104.34	335.249	P21550	P21550	K.TLGPALLEK.K	18	170731	Eno3	ENSMUSP00000072620;ENSMUSP00000104188;ENSMUSP00000128714	ENSMUSG00000060600;ENSMUSG00000060600;ENSMUSG00000060600
271923	128.311	83.979	122.444	113.291	113.41	126.616	90.2483	137.489	115.314	133.543	134.743	110.697	93.3121	91.9635	142.685	123.39	139.163	100.686	P17182	P17182	K.FTASAGIQVVGDDLTVTNPK.R	18	44969	Eno1	ENSMUSP00000075513;ENSMUSP00000157807;ENSMUSP00000079727	ENSMUSG00000059040;ENSMUSG00000059040;ENSMUSG00000063524
271924	53.5671	58.0741	39.9714	64.408	59.2746	90.3215	75.1732	50.3027	34.8797	69.8205	64.2772	55.7515	57.2506	62.3767	46.1904	60.464	48.5709	51.1697	P17182	P17182	K.FTASAGIQVVGDDLTVTNPK.R	18	22305.1	Eno1	ENSMUSP00000075513;ENSMUSP00000157807;ENSMUSP00000079727	ENSMUSG00000059040;ENSMUSG00000059040;ENSMUSG00000063524
271925	286.609	270.736	285.548	288.391	251.654	272.514	231.11	181.929	204.499	372.535	294.489	268.213	229.251	200.339	214.51	270.776	232.4	233.095	P17182	P17182	R.HIADLAGNPEVILPVPAFNVINGGSHAGNK.L	18	98553.8	Eno1	ENSMUSP00000075513;ENSMUSP00000157807;ENSMUSP00000079727	ENSMUSG00000059040;ENSMUSG00000059040;ENSMUSG00000063524
271926	116.495	113.311	99.0817	84.0595	75.3882	95.6576	106.139	60.8861	84.723	123.248	128.126	89.8846	73.7539	96.4982	68.8007	68.6424	85.9024	97.5003	P17182	P17182	R.HIADLAGNPEVILPVPAFNVINGGSHAGNK.L	18	93624.4	Eno1	ENSMUSP00000075513;ENSMUSP00000157807;ENSMUSP00000079727	ENSMUSG00000059040;ENSMUSG00000059040;ENSMUSG00000063524
271927	110.745	128.979	91.5959	93.5144	95.7286	94.8283	86.5581	84.2942	74.2314	92.8026	138.534	103.413	68.6416	82.5258	129.133	100.823	77.3558	93.5859	P17182	P17182	R.HIADLAGNPEVILPVPAFNVINGGSHAGNK.L	18	37393.3	Eno1	ENSMUSP00000075513;ENSMUSP00000157807;ENSMUSP00000079727	ENSMUSG00000059040;ENSMUSG00000059040;ENSMUSG00000063524
271928	278.688	319.948	311.713	247.732	275.302	282.492	372.86	233.685	284.832	290.745	256.716	285.503	302.927	276.244	271.4	281.927	241.523	219.683	P17182	P17182	R.IGAEVYHNLK.N	18	107773	Eno1	ENSMUSP00000075513;ENSMUSP00000157807;ENSMUSP00000079727	ENSMUSG00000059040;ENSMUSG00000059040;ENSMUSG00000063524
271929	491.955	606.646	617.141	403.53	436.4	399.818	556.802	542.671	403.631	670.352	600.336	659.064	605.432	677.988	810.245	618.471	630.731	547.125	P17182	P17182	K.LM*IEM*DGTENK.S	18	328960	Eno1	ENSMUSP00000075513;ENSMUSP00000157807;ENSMUSP00000079727	ENSMUSG00000059040;ENSMUSG00000059040;ENSMUSG00000063524
271930	1016.79	1084.03	877.742	945.478	913.659	938.049	960.434	962.89	877.487	1092.63	1069.73	1094.9	862.457	871.062	1049.51	1048.58	933.116	1054.29	P17182	P17182	K.SCNCLLLK.V	18	377783	Eno1	ENSMUSP00000075513;ENSMUSP00000157807;ENSMUSP00000079727	ENSMUSG00000059040;ENSMUSG00000059040;ENSMUSG00000063524
271931	2126.52	2240.42	2143.04	1984.27	2463.44	2210.36	2412.88	2376.97	2524.66	1985.85	2094.68	2084.92	2523.21	2464.16	2612.64	2288	2234.35	2057.01	P17182	P17182	K.SCNCLLLK.V	2	2.91867e+06	Eno1	ENSMUSP00000075513;ENSMUSP00000157807;ENSMUSP00000079727	ENSMUSG00000059040;ENSMUSG00000059040;ENSMUSG00000063524
271932	248.627	232.983	294.896	336.305	363.503	282.245	262.277	263.253	357.399	263.776	222.951	251.81	304.528	297.436	311.914	273.634	311.385	296.69	P17182	P17182	K.SCNCLLLK.V	18	110806	Eno1	ENSMUSP00000075513;ENSMUSP00000157807;ENSMUSP00000079727	ENSMUSG00000059040;ENSMUSG00000059040;ENSMUSG00000063524
271933	476.865	574.961	540.652	469.098	572.472	537.359	545.236	544.242	591.469	541.337	592.182	588.469	495.417	602.371	565.957	600.27	602.591	525.219	P17182	P17182	K.SCNCLLLK.V	18	1.37535e+06	Eno1	ENSMUSP00000075513;ENSMUSP00000157807;ENSMUSP00000079727	ENSMUSG00000059040;ENSMUSG00000059040;ENSMUSG00000063524
271934	523.523	508.168	585.359	543.222	617.657	581.412	730.441	604.778	691.188	551.04	533.599	628.453	513.895	645.01	677.615	566.828	619.61	687.829	P17182	P17182	K.SCNCLLLK.V	18	1.70234e+07	Eno1	ENSMUSP00000075513;ENSMUSP00000157807;ENSMUSP00000079727	ENSMUSG00000059040;ENSMUSG00000059040;ENSMUSG00000063524
271935	190.672	168.226	230.778	243.664	215.941	265.155	228.255	249.511	227.635	286.941	225.198	184.334	177.559	214.178	185.668	189.993	222.552	203.284	P17182	P17182	K.SCNCLLLK.V	18	83667.1	Eno1	ENSMUSP00000075513;ENSMUSP00000157807;ENSMUSP00000079727	ENSMUSG00000059040;ENSMUSG00000059040;ENSMUSG00000063524
271936	686.906	704.128	710.667	817.903	750.366	775.222	816.196	818.191	823.388	695.352	778.235	778.205	769.07	851.19	787.118	775.546	776.006	829.293	P17182	P17182	K.SCNCLLLK.V	18	1.40863e+07	Eno1	ENSMUSP00000075513;ENSMUSP00000157807;ENSMUSP00000079727	ENSMUSG00000059040;ENSMUSG00000059040;ENSMUSG00000063524
271937	325.421	344.669	354.34	314.397	400.083	359.48	301.162	417.254	341.076	396.835	308.371	408.405	336.323	345.758	367.991	345.413	334.017	352.543	P17182	P17182	K.SCNCLLLK.V	18	136025	Eno1	ENSMUSP00000075513;ENSMUSP00000157807;ENSMUSP00000079727	ENSMUSG00000059040;ENSMUSG00000059040;ENSMUSG00000063524
271938	582.245	692.325	671.023	648.726	696.135	712.639	768.403	739.573	774.744	619.657	668.008	731.934	728.524	677.62	712.792	764.692	715.241	682.214	P17182	P17182	K.SCNCLLLK.V	18	489426	Eno1	ENSMUSP00000075513;ENSMUSP00000157807;ENSMUSP00000079727	ENSMUSG00000059040;ENSMUSG00000059040;ENSMUSG00000063524
271939	524.116	498.562	551.7	608.033	520.617	541.185	604.005	551.083	551.823	539.708	537.535	587.12	553.764	622.202	566.242	576.478	521.272	560.777	P17182	P17182	K.SCNCLLLK.V	18	275598	Eno1	ENSMUSP00000075513;ENSMUSP00000157807;ENSMUSP00000079727	ENSMUSG00000059040;ENSMUSG00000059040;ENSMUSG00000063524
271940	685.243	864.085	841.096	768.749	777.555	807.512	738.174	873.79	814.938	628.108	700.924	831.236	803.581	710.247	887.26	809.297	756.61	840.957	P17182	P17182	K.SCNCLLLK.V	18	393906	Eno1	ENSMUSP00000075513;ENSMUSP00000157807;ENSMUSP00000079727	ENSMUSG00000059040;ENSMUSG00000059040;ENSMUSG00000063524
271941	460.517	566.97	525.072	543.55	526.6	487.298	558.946	535.101	470.694	532.339	526.73	580.377	479.754	484.749	521.601	497.894	598.337	502.652	P17182	P17182	K.SCNCLLLK.V	18	219006	Eno1	ENSMUSP00000075513;ENSMUSP00000157807;ENSMUSP00000079727	ENSMUSG00000059040;ENSMUSG00000059040;ENSMUSG00000063524
271942	166.018	124.528	151.135	134.18	105.478	145.668	168.968	177.707	189.856	173.889	179.307	166.508	170.652	168.242	160.11	164.587	224.236	140.142	P17182	P17182	K.SCNCLLLK.V	18	62302	Eno1	ENSMUSP00000075513;ENSMUSP00000157807;ENSMUSP00000079727	ENSMUSG00000059040;ENSMUSG00000059040;ENSMUSG00000063524
271943	75.1461	88.1076	81.8623	72.3499	114.862	126.666	75.2799	84.9632	116.629	93.2753	133.104	128.411	87.6249	89.6899	101.155	151.34	109.188	89.1826	P17182	P17182	K.SCNCLLLK.V	18	38940	Eno1	ENSMUSP00000075513;ENSMUSP00000157807;ENSMUSP00000079727	ENSMUSG00000059040;ENSMUSG00000059040;ENSMUSG00000063524
271944	456.23	390.237	495.722	545.479	552.164	489.561	588.823	566.823	596.495	439.259	561.219	443.193	534.933	540.991	441.85	485.562	525.104	487.202	P17182	P17182	K.SCNCLLLK.V	18	195621	Eno1	ENSMUSP00000075513;ENSMUSP00000157807;ENSMUSP00000079727	ENSMUSG00000059040;ENSMUSG00000059040;ENSMUSG00000063524
271945	0	6.03932	1.74076	7.79696	6.05664	0	1.33271	Inf	0	0	0	7.17677	2.45787	0	0	0	Inf	1.61558	P17182	P17182	K.SCNCLLLK.V	8	732.697	Eno1	ENSMUSP00000075513;ENSMUSP00000157807;ENSMUSP00000079727	ENSMUSG00000059040;ENSMUSG00000059040;ENSMUSG00000063524
271946	83.4189	63.4817	141.049	111.687	97.1197	123.668	109.506	99.8206	117.82	63.1974	97.2453	118.253	124.674	90.4833	91.4194	123.514	105.471	97.4203	P09411	P09411	R.AHSSM*VGVNLPQK.A	18	39789.3	Pgk1	ENSMUSP00000080302	ENSMUSG00000062070
271947	199.627	247.874	380.497	289.42	255.054	209.368	264.268	404.363	272.199	133.089	237.862	269.303	250.867	299.502	221.017	212.557	245.825	212.894	P09411	P09411	R.AHSSMVGVNLPQK.A	18	98562.9	Pgk1	ENSMUSP00000080302	ENSMUSG00000062070
271948	39.1555	32.8629	43.8884	29.9946	45.1154	36.0822	31.0312	29.7073	53.8596	48.3054	40.4425	40.745	40.3553	33.8502	31.0427	37.1843	19.3412	43.0835	P09411	P09411	R.GCITIIGGGDTATCCAK.W	18	14467.9	Pgk1	ENSMUSP00000080302	ENSMUSG00000062070
271949	328.432	309.329	303.554	239.724	219.26	261.133	282.563	242.481	255.939	347.434	301.711	206.376	235.162	189.723	214.244	274.697	218.894	262.59	P09411	P09411	K.IQLINNM*LDK.V	18	100479	Pgk1	ENSMUSP00000080302	ENSMUSG00000062070
271950	211.9	193.981	184.579	207.136	196.543	227.548	289.375	190.135	206.668	368.074	226.335	227.432	279.112	243.879	222.03	234.717	225.346	260.582	P09411	P09411	K.ITLPVDFVTADK.F	18	89784	Pgk1	ENSMUSP00000080302	ENSMUSG00000062070
271951	199.731	178.845	248.215	157.642	145.906	143.725	190.874	171.41	151.561	210.862	190.485	266.702	192.728	199.597	181.624	186.936	177.313	194.116	P09411	P09411	K.SLM*DEVVK.A	18	72540.5	Pgk1	ENSMUSP00000080302	ENSMUSG00000062070
271952	214.445	265.38	191.534	162.49	184.905	146.65	214.058	249.553	205.912	278.011	223.908	220.579	243.425	177.893	206.057	199.652	234.132	180.858	P09411	P09411	K.SLM*DEVVK.A	18	81343.3	Pgk1	ENSMUSP00000080302	ENSMUSG00000062070
271953	33.6111	53.9005	110.089	72.0685	47.2717	74.7512	106.829	57.3675	77.5226	81.1488	66.321	85.3626	80.5897	64.8336	106.049	77.1715	72.0875	75.5879	P09411	P09411	K.SVVLMSHLGRPDGVPM*PDK.Y	18	28731.8	Pgk1	ENSMUSP00000080302	ENSMUSG00000062070
271954	72.6294	71.6526	272.517	459.736	397.083	262.737	354.813	1008.81	847.085	24.9366	68.6065	136.743	348.151	559.088	124.061	128.683	185.549	175.159	P09411	P09411	K.TGQATVASGIPAGWM*GLDCGTESSKK.Y	18	246972	Pgk1	ENSMUSP00000080302	ENSMUSG00000062070
271955	34.8328	21.2227	167.547	429.085	429.151	310.344	270.958	915.57	730.052	10.5375	29.7074	100.323	307.046	429.365	145.11	57.4544	125.227	136.973	P09411	P09411	K.TGQATVASGIPAGWM*GLDCGTESSKK.Y	18	99524.1	Pgk1	ENSMUSP00000080302	ENSMUSG00000062070
271956	31.0418	38.3369	185.449	477.931	521	298.997	431.188	1021.78	857.864	32.561	66.1955	125.317	325.397	518.153	126.98	105.98	136.22	166.046	P09411	P09411	K.TGQATVASGIPAGWMGLDCGTESSKK.Y	18	116986	Pgk1	ENSMUSP00000080302	ENSMUSG00000062070
271957	98.4485	115.384	439.212	669.246	750.926	538.905	597.682	1497.97	1313.11	53.9457	105.945	269.507	626.382	805.045	316.481	184.406	315.894	348.111	P09411	P09411	K.TGQATVASGIPAGWMGLDCGTESSKK.Y	18	709219	Pgk1	ENSMUSP00000080302	ENSMUSG00000062070
271958	42.2566	29.0337	148.677	373.519	308.444	162.463	279.401	749.493	576.813	41.8146	34.8522	94.9471	255.316	297.767	72.1934	53.9012	110.47	134.121	P09411	P09411	K.TGQATVASGIPAGWMGLDCGTESSKK.Y	18	80616.3	Pgk1	ENSMUSP00000080302	ENSMUSG00000062070
271959	44.7184	48.6017	110.101	236.411	231.554	166.438	161.776	524.244	404.524	64.817	53.7524	85.2526	172.975	309.044	73.4362	45.034	71.7147	113.469	P09411	P09411	K.TGQATVASGIPAGWMGLDCGTESSKK.Y	18	187333	Pgk1	ENSMUSP00000080302	ENSMUSG00000062070
271960	55.1096	85.6409	68.7979	57.3707	59.2321	67.2525	87.3919	98.083	90.6341	85.4639	93.5041	96.4682	91.8469	81.3982	84.7705	90.9295	116.714	73.8031	P09411	P09411	K.VLNNM*EIGTSLYDEEGAK.I	18	31767.5	Pgk1	ENSMUSP00000080302	ENSMUSG00000062070
271961	18.0772	7.3682	5.36141	11.0015	18.7969	11.3327	4.0436	12.1932	3.46036	10.7631	15.1698	2.34239	11.3281	11.65	0.812523	0	18.6423	4.6575	P09411	P09411	K.VLPGVDALSNV.-	17	3573.94	Pgk1	ENSMUSP00000080302	ENSMUSG00000062070
271962	6.92142	9.97522	17.9448	9.27199	15.7745	0	10.3447	8.9007	7.48173	9.41388	7.00005	2.96586	8.86849	9.79257	9.2656	5.99711	0	4.12197	P09411	P09411	K.VLPGVDALSNV.-	16	3083.81	Pgk1	ENSMUSP00000080302	ENSMUSG00000062070
271963	3638.55	3746.51	4013.04	3475.41	4499.25	4058.56	4345.13	4120.33	4247.87	3948.26	3676.16	3248.73	4275.31	3861.09	4314.15	3660.71	3744.38	2936.43	P09041	P09041	R.FHVEEEGK.G	1	1.49398e+06	Pgk2	ENSMUSP00000033585	ENSMUSG00000031233
271964	718.492	829.016	583.218	566.881	669.645	727.114	609.248	657.222	612.871	771.098	649.162	692.492	649.612	725.487	660.973	649.03	591.462	678.582	P09041	P09041	R.FHVEEEGK.G	18	2.04039e+06	Pgk2	ENSMUSP00000033585	ENSMUSG00000031233
271965	114.856	122.366	136.703	155.211	127.173	116.521	164.637	124.613	161.416	130.942	141.915	154.352	98.8323	169.968	131.766	150.605	133.024	149.021	P09041	P09041	R.FHVEEEGK.G	18	53157.8	Pgk2	ENSMUSP00000033585	ENSMUSG00000031233
271966	639.458	596.919	581.886	600.262	621.02	678.643	683.512	637.304	625.562	686.78	647.542	555.098	617.721	662.092	663.93	641.277	556.553	599.971	P09041	P09041	R.FHVEEEGK.G	18	654561	Pgk2	ENSMUSP00000033585	ENSMUSG00000031233
271967	552.459	562.73	510.46	545.438	543.921	613.494	498.481	530.277	479.734	542.75	535.728	579.308	517.123	573.039	529.896	578.151	560.298	497.622	P09041	P09041	R.FHVEEEGK.G	18	362575	Pgk2	ENSMUSP00000033585	ENSMUSG00000031233
271968	546.35	604.696	509.683	554.881	519.645	488.163	554.017	539.953	459.672	626.416	554.273	556.585	533.091	539.29	536.937	545.939	607.418	535.442	P09041	P09041	R.FHVEEEGK.G	18	266162	Pgk2	ENSMUSP00000033585	ENSMUSG00000031233
271969	272.448	258.25	306.756	318.647	301.053	237.548	266.113	263.782	286.018	304.196	275.428	277.953	298.313	304.369	277.406	271.507	292.912	266.162	P09041	P09041	R.FHVEEEGK.G	18	108735	Pgk2	ENSMUSP00000033585	ENSMUSG00000031233
271970	299.1	373.065	298.46	329.102	289.065	318.809	289.819	370.203	286.364	308.107	330.535	398.927	308.553	338.145	297.031	370.001	279.969	298.81	P09041	P09041	R.FHVEEEGK.G	18	123783	Pgk2	ENSMUSP00000033585	ENSMUSG00000031233
271971	0	0	Inf	2.36271	Inf	0	0	0	0	4.05484	0	0	5.33647	Inf	0	0	2.99749	3.36894	P09041	P09041	R.FHVEEEGK.G	5	388.028	Pgk2	ENSMUSP00000033585	ENSMUSG00000031233
271972	625.188	592.467	644.125	563.493	595.532	572.873	675.352	532.714	660.118	593.956	671.386	622.66	620.324	621.753	528.812	603.547	624.899	654.252	P09041	P09041	R.VDFNVPM*K.N	18	317444	Pgk2	ENSMUSP00000033585	ENSMUSG00000031233
271973	1202.39	1229.12	1084.3	1105.8	1149.48	1348.28	1190.59	931.897	988.911	1404.35	1331.98	1146.94	1152.03	1159.1	1087.41	1218.95	1206.7	1236.78	P09041	P09041	R.VDFNVPMK.N	18	1.91522e+06	Pgk2	ENSMUSP00000033585	ENSMUSG00000031233
271974	617.801	683.889	532.901	498.565	614.212	567.206	606.187	528.646	618	713.442	727.776	603.434	617.549	598.177	641.665	691.67	742.891	652.683	P09041	P09041	R.VDFNVPMK.N	18	313272	Pgk2	ENSMUSP00000033585	ENSMUSG00000031233
271975	441.401	490.601	424.31	384.217	324.598	369.647	367.791	287.012	317.39	393.797	387.817	370.438	339.651	346.326	423.609	374.513	414.153	276.59	P09041	P09041	K.VSHVSTGGGASLELLEGK.I	18	144167	Pgk2	ENSMUSP00000033585	ENSMUSG00000031233
271976	417.379	315.816	317.929	339.517	336.584	381.294	377.468	249.593	264.094	400.754	343.214	389.872	340.692	294.191	280.397	391.324	428.081	243.835	P09041	P09041	K.VSHVSTGGGASLELLEGK.I	18	130854	Pgk2	ENSMUSP00000033585	ENSMUSG00000031233
271977	296.873	152.075	336.463	327.872	411.152	350.52	342.853	407.081	269.084	365.112	355.512	365.505	408.112	386.167	326.576	249.606	347.029	343.022	P09405	P09405	K.GIAYIEFK.S	18	129274	Ncl	ENSMUSP00000027438	ENSMUSG00000026234
271978	246.204	120.121	293.975	338.953	305.617	381.481	252.355	281.127	273.355	380.022	352.442	320.576	425.759	379.378	325.41	243.409	348.881	361.85	P09405	P09405	K.GIAYIEFK.S	18	120506	Ncl	ENSMUSP00000027438	ENSMUSG00000026234
271979	57.13	37.4769	33.5353	41.3815	45.6036	21.808	40.6296	35.8296	10.7732	60.267	44.3464	29.7645	43.6894	37.4442	6.22434	34.3687	41.0058	42.028	P09405	P09405	K.GIAYIEFK.S	18	14195.2	Ncl	ENSMUSP00000027438	ENSMUSG00000026234
271980	18.9778	6.25272	8.10258	19.7356	18.0151	4.27404	9.52164	34.7623	16.4316	5.00838	13.8025	34.1346	12.7842	24.4955	12.18	9.76612	27.0338	27.454	P09405	P09405	K.GIAYIEFK.S	18	6478.69	Ncl	ENSMUSP00000027438	ENSMUSG00000026234
271981	40.3532	26.7757	29.2719	58.7205	33.8042	24.565	24.2302	23.7712	11.6417	40.149	38.3812	18.7377	25.0009	19.2992	22.9018	19.7739	38.0729	27.7457	P49769	P49769	R.ETQDSGSGNDDGGFSEEWEAQR.D	18	11201.2	Psen1	ENSMUSP00000048363;ENSMUSP00000098786	ENSMUSG00000019969;ENSMUSG00000019969
271982	30.8991	12.606	19.5836	42.6694	49.6983	21.4906	22.977	21.3779	10.2248	34.259	31.3499	40.6422	25.3372	28.4621	45.3804	25.213	36.7408	26.9088	P49769	P49769	R.ETQDSGSGNDDGGFSEEWEAQR.D	18	11252.9	Psen1	ENSMUSP00000048363;ENSMUSP00000098786	ENSMUSG00000019969;ENSMUSG00000019969
271983	26.238	23.7312	41.3306	36.4558	38.6286	31.6173	36.103	33.1794	54.8811	33.4018	28.9985	53.4722	36.1306	31.5482	36.8463	40.9198	35.6519	42.2126	P49769	P49769	R.ETQDSGSGNDDGGFSEEWEAQR.D	18	14153.3	Psen1	ENSMUSP00000048363;ENSMUSP00000098786	ENSMUSG00000019969;ENSMUSG00000019969
271984	112.095	95.338	142.81	125.592	106.701	128.267	115.941	102.189	146.705	102.804	111.403	143.576	100.979	120.305	113.902	113.239	121.482	147.497	Q3UPH7	Q3UPH7	R.HGDQFNLYAQFVK.H	18	46029.2	Arhgef40	ENSMUSP00000091331;ENSMUSP00000098204;ENSMUSP00000138635;ENSMUSP00000138128	ENSMUSG00000004562;ENSMUSG00000004562;ENSMUSG00000004562;ENSMUSG00000004562
271985	200.24	217.577	274.773	170.985	191.499	254.91	230.706	241.481	215.344	213.785	193.499	198.194	189.509	256.559	268.39	204.533	227.465	269.528	Q8K354	Q8K354	K.EYGGLNVLVNNAGIAFR.M	18	86043.4	Cbr3	ENSMUSP00000047712	ENSMUSG00000022947
271986	84.8633	86.076	79.3406	74.6238	75.7556	58.5382	115.779	60.1882	66.7675	106.827	80.5829	99.0883	76.6524	79.5225	83.2248	84.7689	90.2835	74.1663	Q8K354	Q8K354	K.EYGGLNVLVNNAGIAFR.M	18	144585	Cbr3	ENSMUSP00000047712	ENSMUSG00000022947
271987	599.231	583.567	459.19	466.062	486.312	453.953	468.703	487.121	494.855	512.889	636.213	567.012	472.338	524.011	479.623	583.95	577.181	518.992	Q8K354	Q8K354	R.NVCTELLPIM*K.P	18	419897	Cbr3	ENSMUSP00000047712	ENSMUSG00000022947
271988	80.5437	109.194	93.8564	127.901	153.849	98.57	87.7876	125.279	115.454	97.2387	93.1188	117.54	96.2037	120.478	117.406	111.82	110.21	140.23	Q8K354	Q8K354	R.TVEEGAETPVYLALLPPDATEPHGQLVR.D	18	42730.4	Cbr3	ENSMUSP00000047712	ENSMUSG00000022947
271989	2156.25	2271.21	2086.47	1986.95	2157.98	2010.45	2201.61	2266.73	2162.97	2145.23	2270.69	2067.92	2201.97	1968.33	2170.01	2156.32	2218.83	2042.43	P48758	P48758	K.LQAEGLSPR.F	3	1.75041e+06	Cbr1	ENSMUSP00000049394	ENSMUSG00000051483
271990	188.016	224.732	189.874	185.579	189.814	204.566	196.356	185.233	187.64	212.058	183.446	192.542	177.389	161.909	201.652	183.043	162.987	272.528	P48758	P48758	K.LQAEGLSPR.F	18	74888.9	Cbr1	ENSMUSP00000049394	ENSMUSG00000051483
271991	1151.37	1243.88	1135.86	944.185	927.84	1001.64	1033.1	692.322	698.753	1233.44	1280.48	1125.44	1029.13	954.102	1294.05	1238.06	1117.82	1243.61	P48758	P48758	R.SETITEEELVGLM*NK.F	18	1.94339e+06	Cbr1	ENSMUSP00000049394	ENSMUSG00000051483
271992	552.565	576.718	431.473	390.368	388.346	479.006	436.488	277.303	291.121	511.39	536.715	482.481	454.231	446.961	548.67	541.309	452.733	502.945	P48758	P48758	R.SETITEEELVGLM*NK.F	18	1.11674e+06	Cbr1	ENSMUSP00000049394	ENSMUSG00000051483
271993	217.303	222.598	185.355	159.214	141.758	183.281	194.008	116.711	125.94	249.969	228.212	202.441	182.835	150.977	242.654	215.566	204.208	210.169	P48758	P48758	R.SETITEEELVGLM*NK.F	18	73472.9	Cbr1	ENSMUSP00000049394	ENSMUSG00000051483
271994	102.515	114.59	64.6642	68.5545	77.119	128.323	97.0959	94.9439	87.5236	121.239	116.833	82.5789	86.3558	63.0317	120.319	125.194	102.369	93.8249	P48758	P48758	R.SETITEEELVGLM*NK.F	18	37388.7	Cbr1	ENSMUSP00000049394	ENSMUSG00000051483
271995	305.8	310.881	240.034	217.22	297.181	217.628	254.018	182.553	184.828	337.024	299.412	267.278	265.612	247.727	320.579	292.093	325.673	281.785	P48758	P48758	R.SETITEEELVGLMNK.F	18	103736	Cbr1	ENSMUSP00000049394	ENSMUSG00000051483
271996	75.4908	127.699	80.5368	93.5347	105.706	79.8247	109.447	63.8052	90.3483	99.6923	89.2155	99.5189	85.2883	109.246	89.5431	96.4755	98.3415	77.2785	P48758	P48758	R.SETITEEELVGLMNK.F	18	35760.5	Cbr1	ENSMUSP00000049394	ENSMUSG00000051483
271997	327.492	426.567	279.995	304.04	300.549	307.457	284.027	215.916	243.796	312.324	391.087	390.145	340.348	325.922	363.809	438.904	364.342	383.862	P48758	P48758	R.SETITEEELVGLMNK.F	18	304260	Cbr1	ENSMUSP00000049394	ENSMUSG00000051483
271998	264.948	255.679	237.062	216.01	226.417	204.194	181.8	113.726	156.827	296.43	240.485	216.565	225.533	193.748	235.208	258.05	222.602	262.331	P48758	P48758	R.SETITEEELVGLMNK.F	18	85765.9	Cbr1	ENSMUSP00000049394	ENSMUSG00000051483
271999	138.924	162.013	135.333	88.7158	130.027	158.045	136.696	133.094	102.378	165.079	175.874	184.875	153.378	156.46	160.181	153.323	117.865	157.925	P48758	P48758	R.SETITEEELVGLMNK.F	18	55859.9	Cbr1	ENSMUSP00000049394	ENSMUSG00000051483
272000	89.721	137.143	117.428	133.054	147.56	162.624	105.486	154.485	129.694	163.629	102.973	136.307	160.56	164.101	93.2499	113.347	167.115	125.737	P48758	P48758	K.SPEEGAETPVYLALLPPDAEGPHGQFVQDK.K	18	51472.5	Cbr1	ENSMUSP00000049394	ENSMUSG00000051483
272001	30.201	27.8037	26.5076	24.8722	37.1036	43.9922	23.6657	33.4445	50.1394	29.6541	29.4174	40.4599	20.9227	32.5961	23.0734	30.8546	34.9356	43.7184	P48758	P48758	K.SPEEGAETPVYLALLPPDAEGPHGQFVQDK.K	18	12484.4	Cbr1	ENSMUSP00000049394	ENSMUSG00000051483
272002	21.384	24.633	25.1687	32.6086	29.4433	33.6024	24.3271	62.8905	18.9905	26.405	28.6664	30.3512	13.6803	29.0551	31.2387	29.1558	22.0252	32.9287	P48758	P48758	K.SPEEGAETPVYLALLPPDAEGPHGQFVQDK.K	18	11059.1	Cbr1	ENSMUSP00000049394	ENSMUSG00000051483
272003	156.313	142.942	120.665	134.211	127.158	132.905	110.777	130.654	140.137	164.388	116.131	118.182	144.327	113.399	71.6506	154.452	151.247	110.777	P48758	P48758	K.SPEEGAETPVYLALLPPDAEGPHGQFVQDK.K	18	51189.3	Cbr1	ENSMUSP00000049394	ENSMUSG00000051483
272004	272.336	273.86	251.882	259.217	208.972	208.426	257.943	271.4	245.782	229.14	250.948	235.517	215.599	283.15	240.766	205.199	230.746	202.186	P48758	P48758	K.VNDDTPFHIQAEVTM*KTNFFGTR.D	18	92944.8	Cbr1	ENSMUSP00000049394	ENSMUSG00000051483
272005	494.99	526.147	558.416	622.518	553.443	529.64	575.622	648.266	607.449	480.954	521.529	583.287	590.089	602.479	589.534	541.62	573.683	566.117	P48758	P48758	R.VVNVSSMVSLR.A	18	217555	Cbr1	ENSMUSP00000049394	ENSMUSG00000051483
272006	332.208	369.401	365.532	339.43	328.447	340.553	406.937	334.879	399.744	284.97	325.967	296.681	371.708	423.178	391.534	348.476	426.809	419.352	P48758	P48758	R.VVNVSSMVSLR.A	18	171771	Cbr1	ENSMUSP00000049394	ENSMUSG00000051483
272007	211.477	274.966	301.495	296.481	274.468	312.349	341.227	466.635	397.754	272.699	299.914	256.35	327.868	352.255	311.337	306.494	297.509	278.646	P48758	P48758	R.VVNVSSMVSLR.A	18	119462	Cbr1	ENSMUSP00000049394	ENSMUSG00000051483
272008	174.685	136.708	152.781	180.524	133.85	105.696	153.359	130.293	166.1	175.004	152.874	165.386	200.416	151.156	138.426	148.4	144.542	137.729	P18826	P18826	R.EM*TPGEIK.F	18	58807.7	Phka1	ENSMUSP00000061991;ENSMUSP00000109241	ENSMUSG00000034055;ENSMUSG00000034055
272009	31.5524	47.968	35.3184	45.8509	31.904	17.472	48.3273	54.0676	32.8753	18.7602	40.3801	42.9084	39.0099	31.2471	28.8796	34.9196	15.2285	41.0473	P18826	P18826	R.GLLHCM*IR.Q	18	13653.1	Phka1	ENSMUSP00000061991;ENSMUSP00000109241	ENSMUSG00000034055;ENSMUSG00000034055
272010	417.328	468.892	372.844	387.077	295.133	420.531	293.294	311.443	253.305	464.501	396.452	340.524	350.296	351.297	413.53	427.176	347.302	369.785	P18826	P18826	K.MQDGYFGGAR.I	18	142972	Phka1	ENSMUSP00000061991;ENSMUSP00000109241	ENSMUSG00000034055;ENSMUSG00000034055
272011	207.921	230.829	185.752	268.251	240.667	192.975	188.24	280.894	272.136	245.769	234.207	242.347	269.214	247.32	225.303	262.732	241.479	271.965	P18826	P18826	K.TISAPLPYEALTK.L	18	92194.3	Phka1	ENSMUSP00000061991;ENSMUSP00000109241	ENSMUSG00000034055;ENSMUSG00000034055
272012	143.337	141.809	126.676	142.812	108.061	148.582	124.095	118.395	190.794	131.811	163.582	161.083	116.424	122.719	111.978	181.821	115.06	105.896	P18826	P18826	K.TISAPLPYEALTK.L	18	52558.4	Phka1	ENSMUSP00000061991;ENSMUSP00000109241	ENSMUSG00000034055;ENSMUSG00000034055
272013	280.843	357.684	386.792	420.125	356.788	286.101	384.093	403.932	364.136	333.986	357.447	381.253	397.423	434.691	346.963	394.321	346.148	402.286	P18826	P18826	K.TISAPLPYEALTK.L	18	142051	Phka1	ENSMUSP00000061991;ENSMUSP00000109241	ENSMUSG00000034055;ENSMUSG00000034055
272014	87.5397	60.6808	87.8843	84.9043	88.595	66.4337	88.9354	84.8119	72.3522	57.7612	60.6853	91.7668	83.5537	71.5332	75.9786	104.3	57.5963	115.608	P16332	P16332	R.ADTLDLPEELPGVK.P	18	30836.7	Mmut	ENSMUSP00000130941	ENSMUSG00000023921
272015	354.773	331.448	399.088	349.493	377.33	433.096	387.94	322.118	364.888	460.211	411.773	463.239	488.736	329.93	416.131	404.86	428.656	462.592	P16332	P16332	R.ADTLDLPEELPGVK.P	18	293955	Mmut	ENSMUSP00000130941	ENSMUSG00000023921
272016	72.616	81.7465	82.8465	85.4968	93.2216	88.7324	82.0453	89.4321	136.447	124.477	110.252	128.283	91.1211	129.891	71.5608	123.22	79.9475	99.5686	P16332	P16332	R.ADTLDLPEELPGVK.P	18	37913.8	Mmut	ENSMUSP00000130941	ENSMUSG00000023921
272017	154.761	127.124	139.509	84.964	67.656	101.63	132.303	119.793	126.425	105.143	132.45	149.772	132.008	111.183	98.0264	162.943	111.385	135.889	P16332	P16332	R.ADTLDLPEELPGVK.P	18	46931	Mmut	ENSMUSP00000130941	ENSMUSG00000023921
272018	58.346	50.6304	54.5175	33.9486	14.7651	33.5035	27.9006	40.4174	33.3933	48.8742	56.224	54.4978	34.0224	37.8344	53.7578	51.6453	31.3789	32.2645	P16332	P16332	K.TLVPELIK.E	18	16006.1	Mmut	ENSMUSP00000130941	ENSMUSG00000023921
272019	393.405	314.421	326.541	371.998	310.254	370.848	386.461	305.728	346.55	333.8	338.77	342.735	299.218	343.793	326.32	408.205	286.996	345.271	O88325	O88325	R.GDTVDLSK.K	18	131643	Naglu	NA	NA
272020	659.575	622.975	705.749	652.333	675.606	650.986	711.523	607.775	673.38	688.606	701.171	706.814	680.124	648.524	697.209	706.379	625.373	731.386	Q6P9Q6	Q6P9Q6	K.AAVSFNK.Q	18	259922	Fkbp15	ENSMUSP00000081575	ENSMUSG00000066151
272021	62.8625	58.0644	62.0141	28.4919	34.4725	54.8473	54.5175	43.2055	59.8613	34.5535	59.7793	45.7617	42.5039	48.6271	60.1166	47.2339	32.4213	44.8034	Q6P9Q6	Q6P9Q6	R.ETLLDTELASAAAGTSLR.H	18	18707.2	Fkbp15	ENSMUSP00000081575	ENSMUSG00000066151
272022	341.121	350.138	283.095	276.154	354.375	305.962	266.645	263.221	254.425	367.036	350.483	362.898	298.504	367.911	350.865	316.316	352.115	311.886	Q6P9Q6	Q6P9Q6	R.ETLLDTELASAAAGTSLR.H	18	123550	Fkbp15	ENSMUSP00000081575	ENSMUSG00000066151
272023	92.0495	87.2763	137.193	82.292	85.3089	83.0199	112.108	117.449	122.821	127.634	98.2848	121.2	116.476	115.268	74.2898	101.677	94.6529	99.7893	Q6P9Q6	Q6P9Q6	R.ETLLDTELASAAAGTSLR.H	18	55560	Fkbp15	ENSMUSP00000081575	ENSMUSG00000066151
272024	106.139	91.3309	86.0533	58.714	77.7978	70.6186	45.7517	69.181	86.0095	99.3832	82.1276	74.6955	106.44	115.234	40.5236	59.5032	66.9413	81.3261	Q6P9Q6	Q6P9Q6	R.ETLLDTELASAAAGTSLR.H	18	30341.3	Fkbp15	ENSMUSP00000081575	ENSMUSG00000066151
272025	521.697	485.388	464.932	511.449	426.062	526.429	509.048	470.363	441.193	457.986	477.522	437.311	451.863	433.803	455.072	476.574	423.899	414.395	Q9EPL2	Q9EPL2	K.YRPAEFHWK.L	18	265978	Clstn1	ENSMUSP00000101316;ENSMUSP00000036962	ENSMUSG00000039953;ENSMUSG00000039953
272026	106.926	96.7775	106	109.835	129.231	115.545	154.383	139.228	104.022	85.0643	92.0521	151.512	125.427	111.249	86.8307	96.4184	144.555	125.179	Q9EPL2-2	Q9EPL2	R.FAGEICGFK.I	18	44518.5	Clstn1	ENSMUSP00000101316;ENSMUSP00000036962	ENSMUSG00000039953;ENSMUSG00000039953
272027	11.5866	29.2478	11.8422	39.2137	10.1655	25.935	30.727	13.9349	14.9289	8.39962	7.24843	17.4468	9.10292	2.86915	6.18177	12.2154	17.4113	21.5212	Q6PDK8	Q6PDK8	K.AAVVHGGTGPPAVR.K	18	6208.22	Dtx4	ENSMUSP00000040229	ENSMUSG00000039982
272028	769.377	651.234	540.517	741.525	629.87	563.706	556.233	730.73	604.43	773.046	610.181	744.08	771.526	533.834	643.318	656.211	867.679	721.575	Q8VD73	Q8VD73	R.VMDLLPTAR.Q	18	259143	Kcnab3	NA	NA
272029	11.087	13.8953	7.73893	8.00038	4.35873	20.0362	6.8964	21.3337	8.9656	8.86741	3.51347	19.6699	7.3656	2.8105	14.4787	4.65015	9.29389	6.35248	Q9QYC0	Q9QYC0	K.GSEENLDETR.E	18	3837.46	Add1	ENSMUSP00000109977;ENSMUSP00000109979	ENSMUSG00000029106;ENSMUSG00000029106
272030	193.404	242.361	367.181	366.338	330.208	381.542	385.542	395.326	345.696	220.628	220.732	256.077	303.246	326.597	233.648	263.449	251.611	280.796	Q9QYC0	Q9QYC0	R.GSTNLGVNQAGFTLHSAVYAARPDAK.C	18	114802	Add1	ENSMUSP00000109977;ENSMUSP00000109979	ENSMUSG00000029106;ENSMUSG00000029106
272031	205.402	233.304	269.171	201.562	178.533	253.617	256.8	188.233	209.022	247.892	257.779	243.703	150.378	187.076	212.512	188.542	241.201	192.545	Q9QYC0	Q9QYC0	R.QDFNM*M*EQK.K	18	83866	Add1	ENSMUSP00000109977;ENSMUSP00000109979	ENSMUSG00000029106;ENSMUSG00000029106
272032	144.232	120.926	86.4475	188.724	145.568	132.43	98.5911	114.363	167.468	131.553	108.242	88.2391	116.214	136.913	90.4243	129.738	136.683	114.397	Q9QYC0	Q9QYC0	R.SPGTPAGEGSGSPPK.W	18	48176.3	Add1	ENSMUSP00000109977;ENSMUSP00000109979	ENSMUSG00000029106;ENSMUSG00000029106
272033	189.161	280.57	234.364	191.816	199.187	231.225	270.759	189.982	227.609	259.854	256.092	223.694	237.488	211.032	224.508	170.625	226.89	219.808	F8WGR0	F8WGR0	K.VWTNITHDHVK.P	18	101438	Add1	NA	NA
272034	552.521	513.589	438.51	395.182	383.068	426.096	397.334	274.665	274.57	493.383	596.208	458.541	364.259	364.687	494.787	464.87	443.585	451.692	Q9QYB8	Q9QYB8	R.EELEGLIQEQM*K.K	18	194578	Add2	ENSMUSP00000145160;ENSMUSP00000144849;ENSMUSP00000145034;ENSMUSP00000145296;ENSMUSP00000145104;ENSMUSP00000144694;ENSMUSP00000145452;ENSMUSP00000032069	ENSMUSG00000030000;ENSMUSG00000030000;ENSMUSG00000030000;ENSMUSG00000030000;ENSMUSG00000030000;ENSMUSG00000030000;ENSMUSG00000030000;ENSMUSG00000030000
272035	60.9539	73.9503	52.616	49.824	51.1604	17.7849	36.3759	49.3185	57.4522	69.8124	59.3703	49.9066	51.5725	39.357	83.2107	20.2589	40.287	54.6976	Q9QYB8	Q9QYB8	R.EELEGLIQEQM*K.K	18	19643.9	Add2	ENSMUSP00000145160;ENSMUSP00000144849;ENSMUSP00000145034;ENSMUSP00000145296;ENSMUSP00000145104;ENSMUSP00000144694;ENSMUSP00000145452;ENSMUSP00000032069	ENSMUSG00000030000;ENSMUSG00000030000;ENSMUSG00000030000;ENSMUSG00000030000;ENSMUSG00000030000;ENSMUSG00000030000;ENSMUSG00000030000;ENSMUSG00000030000
272036	224.176	252.825	207.02	224.04	208.771	166.635	173.282	171.774	154.954	210.151	186.212	176.793	180.434	192.799	187.771	231.047	187.963	181.954	Q9QYB8	Q9QYB8	R.EELEGLIQEQM*K.K	18	75300.6	Add2	ENSMUSP00000145160;ENSMUSP00000144849;ENSMUSP00000145034;ENSMUSP00000145296;ENSMUSP00000145104;ENSMUSP00000144694;ENSMUSP00000145452;ENSMUSP00000032069	ENSMUSG00000030000;ENSMUSG00000030000;ENSMUSG00000030000;ENSMUSG00000030000;ENSMUSG00000030000;ENSMUSG00000030000;ENSMUSG00000030000;ENSMUSG00000030000
272037	351.128	360.814	263.673	252.455	293.5	294.134	329.36	256.359	307.555	293.295	366.263	325.44	334.652	290.93	377.002	360.532	300.045	296.795	Q9QYB8	Q9QYB8	R.EELEGLIQEQM*K.K	18	120998	Add2	ENSMUSP00000145160;ENSMUSP00000144849;ENSMUSP00000145034;ENSMUSP00000145296;ENSMUSP00000145104;ENSMUSP00000144694;ENSMUSP00000145452;ENSMUSP00000032069	ENSMUSG00000030000;ENSMUSG00000030000;ENSMUSG00000030000;ENSMUSG00000030000;ENSMUSG00000030000;ENSMUSG00000030000;ENSMUSG00000030000;ENSMUSG00000030000
272038	394.632	326.376	319.185	367.486	339.054	295.594	334.277	282.244	191.716	346.454	369.444	393.292	318.906	311.2	366.013	347.538	361.171	316.942	Q9QYB8	Q9QYB8	R.EELEGLIQEQM*K.K	18	128060	Add2	ENSMUSP00000145160;ENSMUSP00000144849;ENSMUSP00000145034;ENSMUSP00000145296;ENSMUSP00000145104;ENSMUSP00000144694;ENSMUSP00000145452;ENSMUSP00000032069	ENSMUSG00000030000;ENSMUSG00000030000;ENSMUSG00000030000;ENSMUSG00000030000;ENSMUSG00000030000;ENSMUSG00000030000;ENSMUSG00000030000;ENSMUSG00000030000
272039	211.811	182.196	174.213	262.656	192.358	208.382	153.78	175.944	140.95	185.082	179	167.8	172.542	211.271	186.784	172.32	128.189	181.529	Q9QYB8	Q9QYB8	K.GLGQM*TTNADTDGDSYK.D	18	70340	Add2	ENSMUSP00000145160;ENSMUSP00000144849;ENSMUSP00000145034;ENSMUSP00000145296;ENSMUSP00000145104;ENSMUSP00000144694;ENSMUSP00000145452;ENSMUSP00000032069	ENSMUSG00000030000;ENSMUSG00000030000;ENSMUSG00000030000;ENSMUSG00000030000;ENSMUSG00000030000;ENSMUSG00000030000;ENSMUSG00000030000;ENSMUSG00000030000
272040	145.401	155.035	114.418	193.344	172.536	141.363	139.934	186.959	152.747	125.982	119.794	142.572	123.415	159.038	111.679	143.299	105.995	109.267	Q9QYB8	Q9QYB8	K.GLGQMTTNADTDGDSYK.D	18	54417.3	Add2	ENSMUSP00000145160;ENSMUSP00000144849;ENSMUSP00000145034;ENSMUSP00000145296;ENSMUSP00000145104;ENSMUSP00000144694;ENSMUSP00000145452;ENSMUSP00000032069	ENSMUSG00000030000;ENSMUSG00000030000;ENSMUSG00000030000;ENSMUSG00000030000;ENSMUSG00000030000;ENSMUSG00000030000;ENSMUSG00000030000;ENSMUSG00000030000
272041	217.258	299.511	321.038	300.938	257.093	296.347	272.187	251.564	282.146	286.505	270.071	250.493	273.079	310.94	279.81	315.418	232.688	311.546	Q9QYB8	Q9QYB8	R.LGEHEFEALM*R.M	18	107616	Add2	ENSMUSP00000145160;ENSMUSP00000144849;ENSMUSP00000145034;ENSMUSP00000145296;ENSMUSP00000145104;ENSMUSP00000144694;ENSMUSP00000145452;ENSMUSP00000032069	ENSMUSG00000030000;ENSMUSG00000030000;ENSMUSG00000030000;ENSMUSG00000030000;ENSMUSG00000030000;ENSMUSG00000030000;ENSMUSG00000030000;ENSMUSG00000030000
272042	221.402	255.105	249.482	270.672	219.41	258.84	252.642	260.021	255.26	247.831	235.42	275.59	219.482	233.632	288.135	272.331	260.602	297.129	Q9QYB8	Q9QYB8	R.LGEHEFEALM*R.M	18	97865.2	Add2	ENSMUSP00000145160;ENSMUSP00000144849;ENSMUSP00000145034;ENSMUSP00000145296;ENSMUSP00000145104;ENSMUSP00000144694;ENSMUSP00000145452;ENSMUSP00000032069	ENSMUSG00000030000;ENSMUSG00000030000;ENSMUSG00000030000;ENSMUSG00000030000;ENSMUSG00000030000;ENSMUSG00000030000;ENSMUSG00000030000;ENSMUSG00000030000
272043	304.083	274.301	356.351	340.131	311.207	335.571	305.738	380.214	360.862	340.714	304.021	342.307	305.266	316.757	305.227	321.13	354.241	373.287	Q9QYB8	Q9QYB8	R.LGEHEFEALMR.M	18	263346	Add2	ENSMUSP00000145160;ENSMUSP00000144849;ENSMUSP00000145034;ENSMUSP00000145296;ENSMUSP00000145104;ENSMUSP00000144694;ENSMUSP00000145452;ENSMUSP00000032069	ENSMUSG00000030000;ENSMUSG00000030000;ENSMUSG00000030000;ENSMUSG00000030000;ENSMUSG00000030000;ENSMUSG00000030000;ENSMUSG00000030000;ENSMUSG00000030000
272044	488	441.773	386.208	420.128	421.569	412.918	456.476	470.388	355.578	479.782	382.456	398.383	371.639	383.216	358.63	395.493	343.625	438.798	Q9QYB8	Q9QYB8	K.TESVTSGPLSPEGSPSK.S	18	158474	Add2	ENSMUSP00000145160;ENSMUSP00000144849;ENSMUSP00000145034;ENSMUSP00000145296;ENSMUSP00000145104;ENSMUSP00000144694;ENSMUSP00000145452;ENSMUSP00000032069	ENSMUSG00000030000;ENSMUSG00000030000;ENSMUSG00000030000;ENSMUSG00000030000;ENSMUSG00000030000;ENSMUSG00000030000;ENSMUSG00000030000;ENSMUSG00000030000
272045	87.4846	123.454	78.3788	30.4978	44.9154	61.9098	56.8622	49.3081	65.4686	46.3586	99.9958	73.0873	64.2128	45.7987	47.803	62.6225	37.4528	77.5368	Q9QYB8	Q9QYB8	R.VTM*ILQSPSFR.E	18	24678.2	Add2	ENSMUSP00000145160;ENSMUSP00000144849;ENSMUSP00000145034;ENSMUSP00000145296;ENSMUSP00000145104;ENSMUSP00000144694;ENSMUSP00000145452;ENSMUSP00000032069	ENSMUSG00000030000;ENSMUSG00000030000;ENSMUSG00000030000;ENSMUSG00000030000;ENSMUSG00000030000;ENSMUSG00000030000;ENSMUSG00000030000;ENSMUSG00000030000
272046	352.922	344.078	296.809	377.73	362.287	386.154	370.038	397.347	400.59	309.471	339.598	376.973	356.331	320.629	298.901	286.104	305.709	300.29	Q9QYB8	Q9QYB8	R.WLNTPNTYLR.V	18	132351	Add2	ENSMUSP00000145160;ENSMUSP00000144849;ENSMUSP00000145034;ENSMUSP00000145296;ENSMUSP00000145104;ENSMUSP00000144694;ENSMUSP00000145452;ENSMUSP00000032069	ENSMUSG00000030000;ENSMUSG00000030000;ENSMUSG00000030000;ENSMUSG00000030000;ENSMUSG00000030000;ENSMUSG00000030000;ENSMUSG00000030000;ENSMUSG00000030000
272047	1078.45	1065.95	1189.63	1317.95	1232.16	1219.74	1270.34	1306.2	1351.08	1019	992.188	1079.38	1159.4	1181.5	1032.88	1046.28	1054.91	1072.78	Q9QYB8	Q9QYB8	R.WLNTPNTYLR.V	18	2.7808e+06	Add2	ENSMUSP00000145160;ENSMUSP00000144849;ENSMUSP00000145034;ENSMUSP00000145296;ENSMUSP00000145104;ENSMUSP00000144694;ENSMUSP00000145452;ENSMUSP00000032069	ENSMUSG00000030000;ENSMUSG00000030000;ENSMUSG00000030000;ENSMUSG00000030000;ENSMUSG00000030000;ENSMUSG00000030000;ENSMUSG00000030000;ENSMUSG00000030000
272048	403.461	462.878	514.845	483.767	494.937	460.804	541.959	498.821	514.647	395.733	442.141	482.801	417.16	512.548	458.517	411.56	447.996	436.077	Q9QYB8	Q9QYB8	R.WLNTPNTYLR.V	18	301167	Add2	ENSMUSP00000145160;ENSMUSP00000144849;ENSMUSP00000145034;ENSMUSP00000145296;ENSMUSP00000145104;ENSMUSP00000144694;ENSMUSP00000145452;ENSMUSP00000032069	ENSMUSG00000030000;ENSMUSG00000030000;ENSMUSG00000030000;ENSMUSG00000030000;ENSMUSG00000030000;ENSMUSG00000030000;ENSMUSG00000030000;ENSMUSG00000030000
272049	195.016	198.413	209.18	246.193	251.821	201.129	235.695	266.696	257.43	178.204	191.262	220.886	235.698	265.221	121.979	255.549	198.081	211.182	Q9QYB8	Q9QYB8	R.WLNTPNTYLR.V	18	336975	Add2	ENSMUSP00000145160;ENSMUSP00000144849;ENSMUSP00000145034;ENSMUSP00000145296;ENSMUSP00000145104;ENSMUSP00000144694;ENSMUSP00000145452;ENSMUSP00000032069	ENSMUSG00000030000;ENSMUSG00000030000;ENSMUSG00000030000;ENSMUSG00000030000;ENSMUSG00000030000;ENSMUSG00000030000;ENSMUSG00000030000;ENSMUSG00000030000
272050	167.864	174.802	191.518	168.446	164.402	148.044	144.45	180.462	168.038	173.179	182.906	158.021	162.984	187.622	135.49	201.81	174.048	147.377	Q9QYB8	Q9QYB8	R.WLNTPNTYLR.V	18	64875.5	Add2	ENSMUSP00000145160;ENSMUSP00000144849;ENSMUSP00000145034;ENSMUSP00000145296;ENSMUSP00000145104;ENSMUSP00000144694;ENSMUSP00000145452;ENSMUSP00000032069	ENSMUSG00000030000;ENSMUSG00000030000;ENSMUSG00000030000;ENSMUSG00000030000;ENSMUSG00000030000;ENSMUSG00000030000;ENSMUSG00000030000;ENSMUSG00000030000
272051	357.642	323.417	375.177	394.212	304.544	472.99	307.104	363.879	354.334	392.383	332.398	360.603	363.774	319.184	352.403	324.16	353.232	354.17	Q9QYB8	Q9QYB8	R.WLNTPNTYLR.V	18	137085	Add2	ENSMUSP00000145160;ENSMUSP00000144849;ENSMUSP00000145034;ENSMUSP00000145296;ENSMUSP00000145104;ENSMUSP00000144694;ENSMUSP00000145452;ENSMUSP00000032069	ENSMUSG00000030000;ENSMUSG00000030000;ENSMUSG00000030000;ENSMUSG00000030000;ENSMUSG00000030000;ENSMUSG00000030000;ENSMUSG00000030000;ENSMUSG00000030000
272052	87.1117	106.348	93.3514	112.807	60.4587	52.1884	77.6599	56.4722	96.4055	87.7844	89.6473	95.7942	63.3881	63.1193	72.8765	98.7925	65.4938	132.611	Q3TRR0	Q3TRR0	K.DGQVAADDLEEER.E	18	32364.5	Map9	ENSMUSP00000142206;ENSMUSP00000088535	ENSMUSG00000033900;ENSMUSG00000033900
272053	799.515	798.467	952.541	925.469	986.114	900.723	1042.01	1093.06	1050.75	825.709	851.439	880.177	940.164	956.864	875.249	864.496	818.953	809.49	Q3TRR0	Q3TRR0	R.EIITVKPTPR.M	18	350495	Map9	ENSMUSP00000142206;ENSMUSP00000088535	ENSMUSG00000033900;ENSMUSG00000033900
272054	247.87	220.786	247.5	241.235	187.723	191.042	204.149	259.453	239.258	245.757	252.554	297.367	225.613	208.853	278.758	253.366	229.78	235.846	Q3TRR0	Q3TRR0	K.QSLEPDK.A	18	91315	Map9	ENSMUSP00000142206;ENSMUSP00000088535	ENSMUSG00000033900;ENSMUSG00000033900
272055	37.7458	41.5369	44.2794	22.1588	40.8236	29.4301	49.2054	18.6994	10.8484	63.8677	46.535	46.2305	48.8785	25.9602	39.0686	32.796	49.6012	52.3379	Q3TRR0	Q3TRR0	K.QSLEPDK.A	18	14986.6	Map9	ENSMUSP00000142206;ENSMUSP00000088535	ENSMUSG00000033900;ENSMUSG00000033900
272056	261.83	424.047	395.634	382.854	379.673	398.985	328.202	326.448	324.116	306.754	289.911	373.324	343.596	342.491	320.844	335.368	276.806	246.365	Q61687	Q61687	K.AAWAEYEAEK.K	18	129629	Atrx	ENSMUSP00000109203	ENSMUSG00000031229
272057	173.907	169.484	164.12	196.601	164.539	142.382	174.243	168.612	208.406	189.992	192.307	157.329	107.306	185.995	177.573	168.461	171.629	194.513	Q61687	Q61687	K.KAELEENQR.S	18	66500.6	Atrx	ENSMUSP00000109203	ENSMUSG00000031229
272058	578.357	597.899	655.86	619.504	622.018	553.239	527.327	537.558	548.545	527.551	613.031	605.782	545.571	609.035	543.817	517.325	474.538	448.982	Q8CH77	Q8CH77	R.GVNNISVALK.G	18	216702	Nav1	ENSMUSP00000067241	ENSMUSG00000009418
272059	560.605	574.227	595.371	681.966	647.124	739.645	573.849	612.243	572.169	492.442	637.896	617.391	554.857	639.22	604.065	512.678	492.481	494.259	Q8CH77	Q8CH77	K.LWYHLHTFLEK.H	18	226901	Nav1	ENSMUSP00000067241	ENSMUSG00000009418
272060	385.996	387.369	381.576	472.084	446.691	377.563	340.474	366.452	350.455	379.459	403.511	358.179	360.994	346.823	378.452	332.197	292.241	351.827	Q8CH77	Q8CH77	K.SLTNLSFLTDSEK.K	18	186706	Nav1	ENSMUSP00000067241	ENSMUSG00000009418
272061	86.9721	125.042	98.48	76.3389	101.371	110.103	82.1308	77.1338	69.5819	52.1762	68.6111	75.7639	57.9809	81.7034	69.4994	74.5641	62.4983	57.6273	Q8CH77	Q8CH77	K.SLTNLSFLTDSEK.K	18	30563.4	Nav1	ENSMUSP00000067241	ENSMUSG00000009418
272062	93.878	117.753	97.5413	111.852	127.057	99.6013	154.39	105.823	125.418	88.4676	97.53	87.6394	118.397	119.304	111.357	123.444	64.8827	71.0689	Q8CH77	Q8CH77	K.TPPVAVTSPITHTAQSALK.V	18	40991	Nav1	ENSMUSP00000067241	ENSMUSG00000009418
272063	380.161	359.906	365.433	263.518	248.522	331.955	231.02	279.752	384.15	349.482	314.782	290.828	256.072	275.449	316.334	329.025	331.186	224.518	Q91VB8	Q91VB8	K.IGGHGAEYGAEALER.M	18	118391	Hba-a1	NA	NA
272064	81.584	99.0919	348.068	103.311	63.0562	78.9642	86.9071	63.4244	164.452	56.7045	50.4193	136.735	101.522	75.9707	49.308	62.2781	92.1573	54.4349	Q91VB8	Q91VB8	K.TYFPHFDVSHGSAQVK.G	18	823371	Hba-a1	NA	NA
272065	2107.91	1680.59	2575.54	1493.23	1572.13	1577.01	1047.41	1618.64	2872.89	1788.71	1001.52	1845.41	1946.31	1718.05	1682.02	1512.34	2115.73	1295.68	Q91VB8	Q91VB8	K.TYFPHFDVSHGSAQVK.G	16	4.15812e+06	Hba-a1	NA	NA
272066	173.42	109.521	234.069	106.829	145.194	161.527	86.0633	103.506	297.474	163.034	90.0656	168.842	162.686	209.169	111.788	134.935	176.503	89.0057	Q91VB8	Q91VB8	K.TYFPHFDVSHGSAQVK.G	18	58287.7	Hba-a1	NA	NA
272067	376.997	318.591	479	256.309	264.801	249.616	157.929	272.394	565.329	294.893	151.105	373.04	292.996	285.531	290.321	241.414	360.285	265.787	Q91VB8	Q91VB8	K.TYFPHFDVSHGSAQVK.G	18	1.62596e+06	Hba-a1	NA	NA
272068	341.359	268.406	464.433	234.926	237.37	181.664	131.077	341.703	543.704	289.443	113.396	351.766	299.685	273.002	198.573	288.803	380.954	201.667	Q91VB8	Q91VB8	K.TYFPHFDVSHGSAQVK.G	18	110085	Hba-a1	NA	NA
272069	86.9632	81.7628	127.229	85.8981	101.126	82.3791	58.39	99.6451	112.117	105.954	48.7273	72.8512	115.762	119.496	83.6019	49.8795	103.562	79.2604	Q91VB8	Q91VB8	K.TYFPHFDVSHGSAQVK.G	18	34553.7	Hba-a1	NA	NA
272070	426.548	303.256	506.839	285.899	291.87	278.61	188.257	359.79	535.33	345.399	197.539	368.631	349.622	371.537	276.836	297.895	407.956	292.349	Q91VB8	Q91VB8	K.TYFPHFDVSHGSAQVK.G	18	1.24818e+06	Hba-a1	NA	NA
272071	223.549	144.323	346.549	175.604	148.281	142.619	104.402	198.638	371.772	160.177	100.896	180.444	193.444	186.892	153.085	153.857	203.245	166.149	Q91VB8	Q91VB8	K.TYFPHFDVSHGSAQVK.G	18	344032	Hba-a1	NA	NA
272072	175.17	204.211	306.647	133.164	183.065	146.688	113.326	191.557	300.621	165.732	114.942	226.311	208.836	182.87	141.228	167.189	223.723	123.594	Q91VB8	Q91VB8	K.TYFPHFDVSHGSAQVK.G	18	70812.4	Hba-a1	NA	NA
272073	871.224	641.866	971.228	513.237	422.926	470.381	367.897	543.486	1013.91	659.494	429.63	632.723	639.692	568.45	549.394	552.853	670.718	437.355	Q91VB8	Q91VB8	K.TYFPHFDVSHGSAQVK.G	18	686955	Hba-a1	NA	NA
272074	55.0223	41.4242	70.73	46.3781	19.9779	22.3484	19.8741	43.6299	46.5638	26.5488	52.126	18.9659	36.2045	30.9535	35.1142	42.0297	52.575	23.5773	Q91VB8	Q91VB8	K.TYFPHFDVSHGSAQVK.G	18	14639	Hba-a1	NA	NA
272075	528.647	416.904	619.354	310.166	366.876	344.004	195.269	418.636	637.56	469.199	270.06	457.923	421.29	442.089	336.297	362.398	466.66	328.963	Q91VB8	Q91VB8	K.TYFPHFDVSHGSAQVK.G	18	1.64924e+06	Hba-a1	NA	NA
272076	469.607	347.948	418.669	426.919	461.041	352.621	316.029	467.787	527.052	348.751	305.437	366.599	452.062	438.556	284.821	308.423	436.59	358.477	Q91VB8	Q91VB8	K.TYFPHFDVSHGSAQVK.G	18	151675	Hba-a1	NA	NA
272077	377.767	288.267	401.768	246.488	243.926	257.149	195.136	256.543	445.193	289.799	212.388	291.372	253.424	314.256	308.279	275.416	240.446	226.745	Q91VB8	Q91VB8	K.TYFPHFDVSHGSAQVK.G	18	166191	Hba-a1	NA	NA
272078	290.785	228.929	333.251	170.285	181.816	206.269	140.235	257.536	390.089	241.957	134.778	217.212	260.171	243.508	255.978	238.483	274.783	168.358	Q91VB8	Q91VB8	K.TYFPHFDVSHGSAQVK.G	18	90656	Hba-a1	NA	NA
272079	146.298	108.244	208.059	87.2563	108.659	112.042	90.9349	74.1147	190.087	120.627	95.7235	160.681	109.361	115.694	113.5	93.4385	104.657	129.629	Q91VB8	Q91VB8	K.TYFPHFDVSHGSAQVK.G	18	46418.3	Hba-a1	NA	NA
272080	161.287	147.542	125.065	122.617	112.652	95.967	68.1735	120.714	171.194	138.34	95.7689	165.249	98.2019	130.865	98.9064	89.8721	130.042	84.3844	Q91VB8	Q91VB8	K.TYFPHFDVSHGSAQVK.G	18	46158	Hba-a1	NA	NA
272081	17.7389	17.1824	42.1857	18.7671	26.2788	34.0879	10.4639	13.9033	44.0871	26.0475	5.42417	18.4344	40.3662	7.34504	20.3938	42.8915	30.1676	20.9206	Q91VB8	Q91VB8	K.TYFPHFDVSHGSAQVK.G	18	9345.39	Hba-a1	NA	NA
272082	33.3623	17.2347	0	5.42943	15.8139	22.3379	11.9282	7.34051	14.6078	24.5241	2.75314	25.9612	24.6353	38.8792	22.398	22.4516	20.6558	28.6638	Q91VB8	Q91VB8	K.TYFPHFDVSHGSAQVK.G	18	7257.25	Hba-a1	NA	NA
272083	28.3925	8.61143	17.2967	17.1994	27.1296	7.7667	6.04705	5.06113	1.44875	8.53094	6.96771	5.69272	10.279	24.0713	14.0857	3.40532	7.84998	11.5769	Q91VB8	Q91VB8	K.TYFPHFDVSHGSAQVK.G	18	4524.39	Hba-a1	NA	NA
272084	3.47883	7.33538	0	0	8.49733	2.88015	4.80671	8.24669	7.7869	5.76053	7.55655	0	0	7.04153	7.03	8.94925	0	0	Q91VB8	Q91VB8	K.TYFPHFDVSHGSAQVK.G	12	1699.25	Hba-a1	NA	NA
272085	16.4174	0	6.15801	4.74286	0	7.70926	9.88342	16.9735	7.89384	17.1275	3.72619	22.9489	8.87675	16.6526	4.37852	11.4173	10.7892	1.43554	Q91VB8	Q91VB8	K.TYFPHFDVSHGSAQVK.G	16	3576.72	Hba-a1	NA	NA
272086	1038	995.812	942.257	878.277	866.045	801.703	850.584	702.535	820.178	1008.93	1078.97	844.48	959.509	807.138	1011.32	913.336	909.57	992.5	P70392	P70392	R.EHLVDGK.S	18	351565	Rasgrf2	ENSMUSP00000116892	ENSMUSG00000021708
272087	476.648	459.069	454.903	400.584	397.618	397.036	411.048	397.948	455.479	418.851	433.097	475.504	471.399	478.547	442.55	417.383	472.664	418.621	P70392	P70392	K.YIHLVQIVETEK.I	18	168615	Rasgrf2	ENSMUSP00000116892	ENSMUSG00000021708
272088	210.736	149.497	152.389	184.581	144.308	140.505	126.779	124.431	145.212	191.547	161.707	126.677	128.356	154.246	97.3107	149.507	141.358	134.52	P70392	P70392	K.YIHLVQIVETEK.I	18	57004.4	Rasgrf2	ENSMUSP00000116892	ENSMUSG00000021708
272089	104.898	121.177	74.5089	161.727	113.431	104.162	117.069	89.3037	125.985	136.249	125.005	162.484	133.12	113.033	133.761	183.609	168.311	157.912	P70392	P70392	K.YIHLVQIVETEK.I	18	49772.7	Rasgrf2	ENSMUSP00000116892	ENSMUSG00000021708
272090	263.789	225.301	248.636	233.319	217.416	211.143	203.51	245.636	265.604	233.491	240.185	226.365	203.519	274.273	258.614	295.765	209.686	231.376	P27671	P27671	K.LSLNIPIITGGK.A	18	91758.4	Rasgrf1	ENSMUSP00000034912	ENSMUSG00000032356
272091	42.0781	45.5945	44.043	64.9963	73.5284	55.1531	64.7765	72.8668	66.9271	71.8813	69.1492	79.175	82.5241	79.8316	72.1947	62.1235	65.5647	78.1347	P27671	P27671	K.LSLNIPIITGGK.A	18	25478.5	Rasgrf1	ENSMUSP00000034912	ENSMUSG00000032356
272092	139.43	118.532	122.842	120.777	108.09	115.786	106.063	144	116.59	94.3724	115.523	87.6213	111.524	90.7874	141.963	120.117	107.49	88.5724	P27671	P27671	K.LSLNIPIITGGK.A	18	43873.2	Rasgrf1	ENSMUSP00000034912	ENSMUSG00000032356
272093	247.375	223.513	245.12	211.352	175.765	195.953	216.729	269.471	190.521	143.997	245.09	254.07	241.297	270.127	283.508	206.548	236.396	202.431	P27671	P27671	K.LSLNIPIITGGK.A	18	86905.9	Rasgrf1	ENSMUSP00000034912	ENSMUSG00000032356
272094	115.609	98.6336	112.564	86.0418	63.6216	112.277	94.382	111.316	104.714	133.63	131.692	93.5099	114.254	96.2721	80.8676	103.7	104.076	135.656	P27671	P27671	R.QQLEDGEVEIER.L	18	40507.6	Rasgrf1	ENSMUSP00000034912	ENSMUSG00000032356
272095	7.81936	13.2289	6.48309	5.71722	21.0305	2.35783	5.31412	6.57876	13.6113	6.48322	12.1625	4.6121	14.003	2.19705	5.56291	8.60985	2.12572	12.7758	Q8BWR2	Q8BWR2	R.EEPPEQR.G	18	3225.81	Pithd1	ENSMUSP00000101477	ENSMUSG00000028669
272096	412.707	388.76	414.906	428.33	425.752	476.73	388.862	505.604	478.548	389.296	435.945	461.56	466.859	441.206	414.811	444.119	419.26	440.59	Q8BWR2	Q8BWR2	R.GLAYGLYLR.I	18	167717	Pithd1	ENSMUSP00000101477	ENSMUSG00000028669
272097	736.351	718.466	898.439	978.763	926.579	942.775	870.581	1055.96	1048.03	689.907	678.918	825.738	890.772	942.256	790.028	833.198	809.152	843.272	Q8BWR2	Q8BWR2	R.GLAYGLYLR.I	18	1.71956e+06	Pithd1	ENSMUSP00000101477	ENSMUSG00000028669
272098	1416.24	1499.11	1392.81	1532.64	1358.18	1501.1	1353.98	1524.15	1400.46	1355.97	1375.05	1412.79	1525.84	1485.16	1518.87	1402.18	1334.29	1311.35	Q8BWR2	Q8BWR2	R.GLAYGLYLR.I	18	1.07508e+06	Pithd1	ENSMUSP00000101477	ENSMUSG00000028669
272099	330.13	304.186	330.969	315.632	327.303	302.797	334.686	289.839	304.881	309.873	335.857	342.782	332.975	253.421	302.33	309.694	318.943	363.964	Q8BWR2	Q8BWR2	R.GLAYGLYLR.I	18	122204	Pithd1	ENSMUSP00000101477	ENSMUSG00000028669
272100	88.8235	111.403	114.949	164.658	119.498	148.972	165.96	171.777	142.555	102.769	95.5697	174.843	133.95	111.543	106.179	142.601	157.567	126.082	Q8BWR2	Q8BWR2	R.GLAYGLYLR.I	18	50947.7	Pithd1	ENSMUSP00000101477	ENSMUSG00000028669
272101	389.868	337.582	271.836	259.627	261.624	345.164	282.362	262.355	255.398	321.781	309.035	252.995	318.949	224.912	340.717	295.962	256.486	290.253	Q8CAK1	Q8CAK1	K.LEGPLPASGVSPGAIVTVTATGQAAGK.F	18	112930	Iba57	ENSMUSP00000049823	ENSMUSG00000049287
272102	221.677	263.815	307.636	275.759	219.043	219.775	235.081	258.978	280.651	302.508	303.808	258.613	261.833	249.736	279	199.893	248.158	269.356	Q8CAK1	Q8CAK1	K.LEGPLPASGVSPGAIVTVTATGQAAGK.F	18	160404	Iba57	ENSMUSP00000049823	ENSMUSG00000049287
272103	54.882	58.9526	54.0713	48.478	58.5662	61.2899	37.4819	56.0384	45.1246	49.4235	65.9935	70.2307	46.9149	55.8608	62.4133	33.0199	56.9092	54.3726	Q8CAK1	Q8CAK1	K.LEGPLPASGVSPGAIVTVTATGQAAGK.F	18	20759.2	Iba57	ENSMUSP00000049823	ENSMUSG00000049287
272104	1071.16	1001.92	1148.18	1125.43	1173.82	1209.52	1359.61	1117.43	1076.32	1222.63	1307.05	1171.52	1428.09	1366.81	1596.96	1505.19	1462.37	1230.48	Q8BWF0	Q8BWF0	R.IYGDIIYTSAK.D	18	483111	Aldh5a1	ENSMUSP00000040591	ENSMUSG00000035936
272105	463.309	486.949	478.934	547.162	549.237	521.365	581.051	450.489	481.128	563.667	572.211	562.39	566.252	541.184	632.721	670.842	644.235	640.905	Q8BWF0	Q8BWF0	R.IYGDIIYTSAK.D	18	2.42266e+06	Aldh5a1	ENSMUSP00000040591	ENSMUSG00000035936
272106	342.783	328.185	392.83	328.363	336.38	284.056	319.067	371.616	332.008	388.54	362.841	382.039	455.136	322.174	363.191	404.068	474.798	438.772	Q8BWF0	Q8BWF0	R.IYGDIIYTSAK.D	18	253632	Aldh5a1	ENSMUSP00000040591	ENSMUSG00000035936
272107	295.645	358.718	294.408	232.217	249.622	306.231	295.943	297.885	251.219	340.297	340.695	307.549	298.258	278.808	333.441	346.817	318.151	336.03	Q8BWF0	Q8BWF0	R.IYGDIIYTSAK.D	18	176718	Aldh5a1	ENSMUSP00000040591	ENSMUSG00000035936
272108	173.744	142.7	191.047	190.752	191.625	167.291	193.12	199.414	202.008	217.981	196.586	181.779	187.406	172.891	159.957	186.252	183.252	173.568	A2AAE1	A2AAE1	K.ATGFAAVHQLLTER.W	18	70865.8	Kiaa1109	ENSMUSP00000117808;ENSMUSP00000060199	ENSMUSG00000037270;ENSMUSG00000037270
272109	19.006	28.6782	34.2929	0.605623	20.3972	31.3464	18.7656	38.2498	25.6077	24.933	39.2666	39.6828	35.9644	46.1769	6.81267	27.2953	32.7552	26.5274	A2AAE1	A2AAE1	K.FIVVTPAFK.G	18	10622.5	Kiaa1109	ENSMUSP00000117808;ENSMUSP00000060199	ENSMUSG00000037270;ENSMUSG00000037270
272110	85.0703	65.8012	44.0995	61.161	46.059	91.707	32.3117	51.2025	40.0939	128.781	99.1071	85.1835	58.8471	75.3262	107.318	92.1992	77.2221	96.5805	A2AAE1	A2AAE1	R.IQDGFIIFR.W	18	28635.7	Kiaa1109	ENSMUSP00000117808;ENSMUSP00000060199	ENSMUSG00000037270;ENSMUSG00000037270
272111	275.36	280.612	309.524	340.186	364.991	364.57	382.038	446.573	461.35	300.615	283.999	331.654	362.367	402.767	365.383	288.225	310.108	288.699	Q62172	Q62172	K.AAYDREESPNLEEYEPNTVASLLK.Q	18	131807	Ralbp1	ENSMUSP00000024905;ENSMUSP00000129448	ENSMUSG00000024096;ENSMUSG00000024096
272112	234.648	270.865	364.783	346.908	381.416	370.093	412.805	476.433	447.904	317.418	380.883	369.44	448.495	413.49	307.462	394.138	362.307	348.454	Q62172	Q62172	K.AAYDREESPNLEEYEPNTVASLLK.Q	18	218381	Ralbp1	ENSMUSP00000024905;ENSMUSP00000129448	ENSMUSG00000024096;ENSMUSG00000024096
272113	84.7828	122.738	149.083	149.386	152.858	118.19	154.868	148.017	140.896	126.267	107.2	147.283	148.839	143.719	118.976	119.362	126.198	103.796	Q62172	Q62172	K.AAYDREESPNLEEYEPNTVASLLK.Q	18	54430.7	Ralbp1	ENSMUSP00000024905;ENSMUSP00000129448	ENSMUSG00000024096;ENSMUSG00000024096
272114	160.194	133.446	162.053	166.446	159.507	145.77	175.113	155.189	120.73	170.869	175.709	175.562	187.596	183.897	134.186	133.159	118.31	154.758	Q62172	Q62172	K.PIFGVPLVDAVER.T	18	60213.5	Ralbp1	ENSMUSP00000024905;ENSMUSP00000129448	ENSMUSG00000024096;ENSMUSG00000024096
272115	124.766	92.1169	127.191	112.504	104.122	115.842	88.7656	96.3142	90.7694	174.043	139.462	96.4332	145.996	133.133	82.07	149.372	141.974	115.07	Q62172	Q62172	K.PIFGVPLVDAVER.T	18	45582.4	Ralbp1	ENSMUSP00000024905;ENSMUSP00000129448	ENSMUSG00000024096;ENSMUSG00000024096
272116	610.172	432.901	602.547	621.363	663.733	615.012	572.121	546.019	623.882	716.74	595.369	616.742	601.647	581.883	538.375	536.983	551.365	621.945	Q62172	Q62172	K.PIFGVPLVDAVER.T	18	227983	Ralbp1	ENSMUSP00000024905;ENSMUSP00000129448	ENSMUSG00000024096;ENSMUSG00000024096
272117	148.157	76.5136	194.284	175.88	171.956	184.455	149.627	131.864	131.295	153.979	178.185	183.673	184.621	151.614	139.559	164.229	144.982	139.356	Q62172	Q62172	K.PIFGVPLVDAVER.T	18	59940.7	Ralbp1	ENSMUSP00000024905;ENSMUSP00000129448	ENSMUSG00000024096;ENSMUSG00000024096
272118	35.2784	22.8738	19.8216	21.9035	25.9309	17.6428	50.0133	17.5724	39.4395	36.753	16.6317	25.7834	22.2395	25.9495	32.752	21.0045	29.4697	44.3332	Q62172	Q62172	K.PIFGVPLVDAVER.T	18	10815.8	Ralbp1	ENSMUSP00000024905;ENSMUSP00000129448	ENSMUSG00000024096;ENSMUSG00000024096
272119	74.5927	44.0825	97.8242	97.2541	117.228	108.685	64.2418	80.6677	47.6407	106.233	122.105	87.2431	73.1482	103.112	89.2372	104.03	49.3551	82.9023	Q62172	Q62172	K.PIFGVPLVDAVER.T	18	33162.2	Ralbp1	ENSMUSP00000024905;ENSMUSP00000129448	ENSMUSG00000024096;ENSMUSG00000024096
272120	300.937	258.45	350.015	322.13	283.738	337.092	270.095	289.193	290.831	335.094	300.244	353.595	292.714	328.726	322.132	308.353	307.269	380.401	Q62172	Q62172	K.PIFGVPLVDAVER.T	18	120508	Ralbp1	ENSMUSP00000024905;ENSMUSP00000129448	ENSMUSG00000024096;ENSMUSG00000024096
272121	238.716	250.249	207.173	266.42	228.259	236.691	313.84	235.465	209.163	246.971	241.473	265.069	243.841	169.063	206.471	208.086	199.575	260.079	Q62172	Q62172	K.PIFGVPLVDAVER.T	18	90452.4	Ralbp1	ENSMUSP00000024905;ENSMUSP00000129448	ENSMUSG00000024096;ENSMUSG00000024096
272122	38.1036	33.741	20.538	40.5145	15.5267	28.2899	23.9222	31.8366	24.7293	18.4676	16.8847	22.4952	19.4925	19.5657	17.9103	27.1828	21.7863	24.2749	Q62172	Q62172	K.PIFGVPLVDAVER.T	18	9528.93	Ralbp1	ENSMUSP00000024905;ENSMUSP00000129448	ENSMUSG00000024096;ENSMUSG00000024096
272123	34.8649	44.091	55.7288	30.3946	18.6937	29.7825	31.633	20.4194	30.8842	30.8089	26.7246	26.9033	33.3258	23.8456	32.8405	34.6518	18.9546	33.2557	Q62172	Q62172	K.PIFGVPLVDAVER.T	18	11937.4	Ralbp1	ENSMUSP00000024905;ENSMUSP00000129448	ENSMUSG00000024096;ENSMUSG00000024096
272124	29.2183	30.7068	12.1989	22.7621	20.846	19.8768	15.5329	26.4446	7.78661	20.3816	33.1285	30.67	36.592	26.9791	16.4141	29.4391	10.3376	26.2024	Q62172	Q62172	K.PIFGVPLVDAVER.T	18	8892.37	Ralbp1	ENSMUSP00000024905;ENSMUSP00000129448	ENSMUSG00000024096;ENSMUSG00000024096
272125	18.8522	13.7775	21.1903	29.2921	20.3741	33.4825	23.1469	23.993	26.669	19.8003	18.8386	28.4085	26.5528	18.2247	29.0517	14.5027	19.8555	20.7723	Q62172	Q62172	K.PIFGVPLVDAVER.T	18	8705.49	Ralbp1	ENSMUSP00000024905;ENSMUSP00000129448	ENSMUSG00000024096;ENSMUSG00000024096
272126	331.181	420.122	524.057	331.321	428.659	388.026	421.825	426.061	477.888	349.016	377.145	381.332	430.599	346.803	351.067	306.228	365.164	389.921	Q9CQW1	Q9CQW1	K.IILHNTM*ESLLER.G	18	150798	Ykt6	ENSMUSP00000002818	ENSMUSG00000002741
272127	160.951	164.254	188.368	166.447	147.665	177.777	171.256	176.995	173.049	225.802	218.072	188.556	148.41	193.89	146.668	154.979	185.792	157.622	Q9CQW1	Q9CQW1	K.IILHNTMESLLER.G	18	67365.4	Ykt6	ENSMUSP00000002818	ENSMUSG00000002741
272128	89.8529	86.9545	53.8566	38.3483	62.3158	72.9195	49.0844	27.3768	32.1129	90.3614	89.0708	70.3631	66.727	49.9419	55.3051	53.7114	74.8387	76.7949	Q5S006	Q5S006	K.ALDLLLDSGK.L	18	24395.5	Lrrk2	ENSMUSP00000052584	ENSMUSG00000036273
272129	48.907	22.66	75.9083	66.5544	39.9076	55.0309	58.2435	56.35	27.6915	68.5268	49.393	46.0115	58.7394	56.3798	35.7722	53.3196	36.5729	33.7154	Q5S006	Q5S006	K.ALHVLFER.V	18	19047.5	Lrrk2	ENSMUSP00000052584	ENSMUSG00000036273
272130	132.65	113.741	127.296	100.484	91.7068	157.032	73.257	101.655	84.7908	124.321	104.009	84.6439	83.4115	98.3203	100.249	121.242	111.189	107.062	Q5S006	Q5S006	K.TIINESLNFK.I	18	41042.9	Lrrk2	ENSMUSP00000052584	ENSMUSG00000036273
272131	487.542	460.326	383.792	362.659	354.064	484.254	416.153	286.24	312.585	440.404	420.023	376.724	366.906	414.977	508.635	372.326	492.676	404.709	P35822	P35822	K.AAYFDM*IR.I	18	284989	Ptprk	ENSMUSP00000126279	ENSMUSG00000019889
272132	357.774	352.669	305.547	265.219	299.943	316.846	293.433	222.784	261.358	387.732	387.986	312.422	281.611	330.2	440.486	337.607	397.265	328.834	P35822	P35822	K.AAYFDM*IR.I	18	360214	Ptprk	ENSMUSP00000126279	ENSMUSG00000019889
272133	195.497	177.325	174.371	188.649	177.575	192.398	182.333	134.761	111.032	273.414	215.611	164.941	159.304	126.899	319.219	175.008	234.944	201.423	P51881	P51881	R.AAYFGIYDTAK.G	18	72892.3	Slc25a5	ENSMUSP00000016463	ENSMUSG00000016319
272134	1286.71	1170.2	979.273	960.542	1002.71	1053.58	1010.01	817.138	808.516	1381.24	1171.02	975.082	905.271	934.359	1384.73	1238.35	1266.38	989.987	P51881	P51881	R.AAYFGIYDTAK.G	18	1.68889e+06	Slc25a5	ENSMUSP00000016463	ENSMUSG00000016319
272135	1560.03	1539.56	1243.71	1352.74	1437.25	1385.09	1336.63	1029.72	961.83	1914.16	1514.11	1293.88	1230.64	1236.88	1862.46	1502.78	1937.43	1441.78	P51881	P51881	R.AAYFGIYDTAK.G	18	1.68962e+06	Slc25a5	ENSMUSP00000016463	ENSMUSG00000016319
272136	839.159	816.552	614.537	697.277	708.082	774.691	651.752	615.059	444.055	1144.03	892.747	721.358	590.639	667.599	989.422	783.813	1056.17	782.456	P51881	P51881	R.AAYFGIYDTAK.G	18	1.4886e+06	Slc25a5	ENSMUSP00000016463	ENSMUSG00000016319
272137	672.079	629.743	520.537	576.302	479.179	594.012	456.619	408.734	367.036	772.829	614.05	576.393	462.538	431.497	764.098	656.546	684.198	594.822	P51881	P51881	R.AAYFGIYDTAK.G	18	219597	Slc25a5	ENSMUSP00000016463	ENSMUSG00000016319
272138	963.618	986.598	712.246	790.831	783.102	881.644	746.394	637.391	587.438	1132.77	1043.88	761.265	681.126	849.613	1061.98	859.341	1121.28	989.215	P51881	P51881	R.AAYFGIYDTAK.G	18	6.84218e+06	Slc25a5	ENSMUSP00000016463	ENSMUSG00000016319
272139	1237.9	1060.66	790.307	921.132	848.852	931.638	970.497	716.698	659.822	1306.45	1069.31	994.14	838.612	861.395	1267.23	1100.03	1320.59	1047.23	P51881	P51881	R.AAYFGIYDTAK.G	18	2.75279e+06	Slc25a5	ENSMUSP00000016463	ENSMUSG00000016319
272140	710.406	714.019	487.053	625.382	479.859	658.082	567.263	446.58	409.107	859.129	637.162	623.917	553.989	508.653	804.491	664.767	810.868	644.394	P51881	P51881	R.AAYFGIYDTAK.G	18	4.28553e+06	Slc25a5	ENSMUSP00000016463	ENSMUSG00000016319
272141	399.646	351.525	276.363	300.292	282.448	302.713	326.431	284.798	233.546	388.177	414.27	317.717	240.667	275.924	457.498	326.514	327.331	310.998	P51881	P51881	R.AAYFGIYDTAK.G	18	290001	Slc25a5	ENSMUSP00000016463	ENSMUSG00000016319
272142	261.99	293.067	296.694	240.249	348.444	345.465	315.889	224.854	271.493	326.492	317.92	286.303	275.443	261.995	381.785	322.296	330.649	322.68	P51881	P51881	R.AAYFGIYDTAK.G	18	116071	Slc25a5	ENSMUSP00000016463	ENSMUSG00000016319
272143	304.134	340.169	283.812	324.91	325.063	329.507	275.885	312.826	183.92	384.018	359.051	355.599	269.423	285.736	352.509	336.598	391.879	341.555	P51881	P51881	K.EQGVLSFWR.G	18	123195	Slc25a5	ENSMUSP00000016463	ENSMUSG00000016319
272144	210.117	211.767	228.527	198.423	189.265	162.468	180.301	300.834	212.424	191.957	145.005	180.334	156.354	157.175	209.653	178.139	171.835	189.327	P51881	P51881	K.LLLQVQHASK.Q	18	74344.1	Slc25a5	ENSMUSP00000016463	ENSMUSG00000016319
272145	636.132	866.614	585.672	469.512	632.742	592.139	580.703	542.409	702.402	605.487	578.057	719.546	593.81	567.462	687.797	601.974	577.367	592.032	P48962	P48962	R.AAYFGVYDTAK.G	18	238325	Slc25a4	ENSMUSP00000034049	ENSMUSG00000031633
272146	83.7102	139.798	120.392	128.1	124.089	99.6778	133.591	121.486	132.687	133.3	143.91	97.386	94.2942	113.63	131.078	91.9626	111.508	97.0215	M0QWN7	M0QWN7	R.AAYISTLPAPPHWGR.G	18	44890.6	Usp35	NA	NA
272147	82.9437	86.448	72.732	65.1602	108.116	94.9051	105.062	64.137	95.6327	164.237	93.4457	92.2614	48.1148	83.6819	82.785	129.083	88.3065	93.6869	M0QWN7	M0QWN7	R.AAYISTLPAPPHWGR.G	18	35327	Usp35	NA	NA
272148	843.733	995.957	1123.95	1149.8	1077.97	1155.54	1059	1145.56	1076.58	1003.89	1114.53	1088.94	1153.32	1128.67	851.271	962.771	844.505	1099.54	M0QWN7	M0QWN7	K.EVAEDREEEGTREEEK.E	18	403950	Usp35	NA	NA
272149	1835.26	1775.1	1750.26	1782.8	1895.32	1872.39	2034.61	1801.81	1879.8	1844.35	1785.04	1764.95	2018.42	1898.34	2043.64	2007.39	2044.27	1870.92	Q91YT0	Q91YT0	R.GEFYNEASNLQVAIR.E	15	725875	Ndufv1	ENSMUSP00000042967	ENSMUSG00000037916
272150	47.9748	78.869	81.1588	63.9404	58.1302	78.109	52.2129	84.1969	93.5333	34.7584	58.3111	99.766	46.632	67.8057	84.2761	68.0256	69.3077	75.1402	Q91YT0	Q91YT0	R.GEFYNEASNLQVAIR.E	18	54249.9	Ndufv1	ENSMUSP00000042967	ENSMUSG00000037916
272151	147.103	195.301	175.105	232.681	158.276	177.871	189.505	186.542	177.715	207.919	146.817	210.024	216.086	193.841	185.64	208.766	194.576	224.675	Q91YT0	Q91YT0	R.GEFYNEASNLQVAIR.E	18	73371.2	Ndufv1	ENSMUSP00000042967	ENSMUSG00000037916
272152	199.935	208.655	195.767	243.041	257.908	217.785	177.817	244.138	224.115	230.684	243.864	198.201	173.705	192.517	233.949	201.494	220.221	257.717	Q91YT0	Q91YT0	R.GEFYNEASNLQVAIR.E	18	83923.2	Ndufv1	ENSMUSP00000042967	ENSMUSG00000037916
272153	42.715	33.0963	54.572	45.637	70.946	58.908	36.2539	42.0155	31.4383	25.6144	47.6315	57.9926	32.4743	50.3937	46.7207	25.4712	32.1613	39.6522	Q91YT0	Q91YT0	R.GEFYNEASNLQVAIR.E	18	16564.2	Ndufv1	ENSMUSP00000042967	ENSMUSG00000037916
272154	26.0103	29.9024	23.4094	15.8753	11.6986	29.6188	27.8724	12.799	37.6251	18.2743	18.8056	32.9331	36.8401	18.9072	13.1359	20.0791	21.038	8.31882	Q91YT0	Q91YT0	R.GEFYNEASNLQVAIR.E	18	8627.57	Ndufv1	ENSMUSP00000042967	ENSMUSG00000037916
272155	377.489	359.808	348.262	365.831	415.507	345.161	337.7	371.778	300.481	353.731	364.528	345.304	446.561	365.64	387.081	431.624	395.67	331.994	Q91YT0	Q91YT0	R.GGAGFPTGLK.W	18	142190	Ndufv1	ENSMUSP00000042967	ENSMUSG00000037916
272156	529.993	506.995	431.978	426.979	387.59	474.153	487.84	478.607	383.139	573.322	513.864	456.527	557.546	569.55	500.044	547.892	548.785	500.272	Q91YT0	Q91YT0	R.GGAGFPTGLK.W	18	511531	Ndufv1	ENSMUSP00000042967	ENSMUSG00000037916
272157	648.613	578.29	655.3	582.873	630.917	669.06	716.224	652.139	532.328	700.538	640.644	627.425	611.565	579.407	602.323	694.926	627.596	669.346	Q91YT0	Q91YT0	R.GGAGFPTGLK.W	18	867310	Ndufv1	ENSMUSP00000042967	ENSMUSG00000037916
272158	602.557	678.513	647.494	570.514	586.097	622.679	739.825	518.019	582.283	706.206	581.978	635.727	637.028	607.966	731.462	667.352	607.096	618.341	Q91YT0	Q91YT0	R.GGAGFPTGLK.W	18	262201	Ndufv1	ENSMUSP00000042967	ENSMUSG00000037916
272159	287.178	267.474	285.673	275.949	285.036	255.497	336.234	293.628	253.037	262.273	286.328	299.987	243.795	254.968	275.922	244.642	304.588	324.122	Q91YT0	Q91YT0	R.GGAGFPTGLK.W	18	107781	Ndufv1	ENSMUSP00000042967	ENSMUSG00000037916
272160	498.808	413.224	476.13	438.249	482.029	589.713	517.598	489.205	423.316	537.122	474.093	540.117	445.433	445.194	517.014	493.146	502.985	524.396	Q91YT0	Q91YT0	R.GGAGFPTGLK.W	18	188568	Ndufv1	ENSMUSP00000042967	ENSMUSG00000037916
272161	43.594	86.0158	68.7854	60.7523	91.2705	44.2484	61.6412	80.6201	83.2061	51.2526	59.2472	98.4858	54.757	46.2518	59.1642	63.7977	90.1681	65.9679	Q91YT0	Q91YT0	R.GGAGFPTGLK.W	18	25878.3	Ndufv1	ENSMUSP00000042967	ENSMUSG00000037916
272162	209.644	216.984	239.785	256.058	181.54	201.263	190.664	220.269	158.125	194.943	190.999	215.533	236.657	291.792	172.147	194.673	255.78	194.619	Q91YT0	Q91YT0	R.GGAGFPTGLK.W	18	81684.4	Ndufv1	ENSMUSP00000042967	ENSMUSG00000037916
272163	105.139	103.66	104.307	123.361	110.867	92.5673	103.752	114.331	87.7464	146.48	117.333	107.379	97.5608	123.626	69.2015	100.657	123.638	87.9953	Q91YT0	Q91YT0	R.GGAGFPTGLK.W	18	41080.8	Ndufv1	ENSMUSP00000042967	ENSMUSG00000037916
272164	40.8902	8.76613	27.1115	33.9227	15.8913	30.6406	21.5599	17.637	15.8848	29.8855	33.2706	29.5195	19.0422	20.8663	23.098	11.9477	18.5198	31.7931	Q91YT0	Q91YT0	R.GGAGFPTGLK.W	18	9211.27	Ndufv1	ENSMUSP00000042967	ENSMUSG00000037916
272165	71.6948	72.5297	64.2563	93.4375	62.7922	60.3559	65.9649	68.9095	59.4529	75.9531	110.1	75.7754	74.5098	54.93	72.2699	58.2249	71.9343	65.6167	Q91YT0	Q91YT0	R.GGAGFPTGLK.W	18	27365.3	Ndufv1	ENSMUSP00000042967	ENSMUSG00000037916
272166	86.4059	92.8264	73.6929	93.3031	37.5375	49.2145	73.5738	72.2698	63.7757	57.0325	64.0951	84.3853	58.73	81.6615	87.8401	89.9046	51.8549	83.198	Q91YT0	Q91YT0	R.GGAGFPTGLK.W	18	27848.8	Ndufv1	ENSMUSP00000042967	ENSMUSG00000037916
272167	442.881	431.774	400.427	404.656	423.828	408.576	435.324	438.853	454.752	440.595	493.966	454.089	450.034	445.888	402.514	452.506	375.794	431.941	Q91YT0	Q91YT0	R.GGAGFPTGLK.W	18	431258	Ndufv1	ENSMUSP00000042967	ENSMUSG00000037916
272168	114.744	119.563	105.333	76.3272	85.5945	103.539	164.657	119.793	94.4483	106.275	111.048	107.786	128.187	117.503	119.074	117.004	128.015	133.477	Q91YT0	Q91YT0	K.NACGSDYDFDVFVVR.G	18	43939.7	Ndufv1	ENSMUSP00000042967	ENSMUSG00000037916
272169	270.144	311.038	691.691	657.167	593.281	611.35	636.528	872.442	789.017	185.236	258.364	426.654	524.665	678.587	223.045	205.185	205.597	174.699	Q91YT0	Q91YT0	R.RGGTWFAGFGR.E	18	177940	Ndufv1	ENSMUSP00000042967	ENSMUSG00000037916
272170	220.122	197.655	405.043	418.33	429.952	367.098	447.729	609.466	613.521	118.589	147.219	308.177	365.587	376.61	147.467	154.927	131.545	80.8223	Q91YT0	Q91YT0	R.RGGTWFAGFGR.E	18	118557	Ndufv1	ENSMUSP00000042967	ENSMUSG00000037916
272171	994.756	879.102	785.933	774.298	812.522	899.63	824.763	831.881	873.523	859.928	934.812	911.483	879.053	789.136	913.539	933.667	788.922	738.303	A2A8L1	A2A8L1	K.QELDDILK.F	18	568829	Chd5	ENSMUSP00000005175	ENSMUSG00000005045
272172	684.586	660.487	731.114	774.181	753.29	735.514	804.162	753.38	681.274	636.855	702.159	673.195	722.786	685.914	674.192	746.801	713.535	727.324	A2A8L1	A2A8L1	R.VLIFSQM*TK.M	18	275339	Chd5	ENSMUSP00000005175	ENSMUSG00000005045
272173	371.931	376.917	389.779	455.679	476.922	457.747	410.441	404.134	450.244	384.319	432.282	400.756	380.792	413.424	434.229	372.344	450.794	413.243	A2A8L1	A2A8L1	R.VLIFSQM*TK.M	18	159991	Chd5	ENSMUSP00000005175	ENSMUSG00000005045
272174	308.638	310.161	354.227	311.674	353.125	298.42	361.512	321.689	392.245	303.187	248.295	313.004	310.288	314.302	352.686	301.665	319.662	352.008	A2A8L1	A2A8L1	R.VLIFSQMTK.M	18	124747	Chd5	ENSMUSP00000005175	ENSMUSG00000005045
272175	439.33	441.952	481.964	516.137	461.616	462.057	510.927	502.865	497.58	374.192	404.162	408.311	503.099	481.085	433.529	458.039	373.742	399.109	A2A8L1	A2A8L1	R.VLIFSQMTK.M	18	174409	Chd5	ENSMUSP00000005175	ENSMUSG00000005045
272176	159.413	137.273	167.478	152.854	169.164	157.304	186.28	198.476	152.446	161.127	161.971	161.69	170.158	147.949	140.065	162.657	143.892	157.246	A2A8L1	A2A8L1	R.VLIFSQMTK.M	18	61596.4	Chd5	ENSMUSP00000005175	ENSMUSG00000005045
272177	289.794	279.569	267.014	287.116	275.823	236.268	292.49	260.111	286.919	279.779	336.26	311.292	303.483	211.503	256.419	287.645	265.882	300.724	A2A8L1	A2A8L1	R.VLIFSQMTK.M	18	107605	Chd5	ENSMUSP00000005175	ENSMUSG00000005045
272178	260.342	327.364	273.774	348.052	250.781	280.359	354.655	292.225	256.45	305.253	254.391	335.758	322.357	282.85	313.621	274.151	242.992	366.68	A2A8L1	A2A8L1	R.VLIFSQMTK.M	18	114370	Chd5	ENSMUSP00000005175	ENSMUSG00000005045
272179	56.2904	50.5482	63.0734	75.4996	59.1736	54.1885	71.5314	58.9562	72.8058	62.4794	73.9381	66.1359	68.6462	82.9918	98.6534	79.6839	37.0758	58.1236	A2A8L1	A2A8L1	R.VLIFSQMTK.M	18	25462.5	Chd5	ENSMUSP00000005175	ENSMUSG00000005045
272180	16.591	28.433	21.567	17.6776	30.1255	14.0737	22.6158	23.266	11.2209	23.1343	11.9205	13.1604	26.9962	12.5415	6.90312	32.4654	17.8172	14.8766	A2A8L1	A2A8L1	R.VLIFSQMTK.M	18	7391.5	Chd5	ENSMUSP00000005175	ENSMUSG00000005045
272181	57.3023	67.7922	43.331	70.6664	66.9627	57.2146	61.5714	65.2893	66.524	66.5935	58.5337	59.6844	73.6089	44.0334	75.1846	84.5808	65.7503	55.5037	Q6PDQ2	Q6PDQ2	K.CCNHPYLFPVAAMEAPK.M	18	24409.3	Chd4	ENSMUSP00000060054	ENSMUSG00000063870
272182	979.493	1001.89	963.243	869.726	906.241	897.476	867.33	826.078	942.542	864.621	840.771	954.386	849.462	867.089	916.685	853.694	989.918	795.165	Q6PDQ2	Q6PDQ2	R.YAILNEPFK.G	18	393938	Chd4	ENSMUSP00000060054	ENSMUSG00000063870
272183	100.108	168.317	152.512	123.508	138.09	96.4999	101.89	95.1643	138.299	156.201	123.315	149.593	138.584	99.7743	81.1235	106.467	133.814	104.792	Q6PDQ2	Q6PDQ2	R.YAILNEPFK.G	18	47254	Chd4	ENSMUSP00000060054	ENSMUSG00000063870
272184	171.29	180.094	140.174	112.66	111.898	135.591	125.268	133.458	86.9472	164.507	148.912	136.687	110.766	108.551	133.162	176.831	139.082	133.528	Q6PDQ2	Q6PDQ2	R.YAILNEPFK.G	18	52419.1	Chd4	ENSMUSP00000060054	ENSMUSG00000063870
272185	82.5315	85.4637	103.299	81.8527	74.2443	76.9703	90.9677	62.5161	65.1622	97.2619	82.8367	72.1738	73.8105	43.7751	72.6446	126.993	91.2856	97.1102	Q6PDQ2	Q6PDQ2	R.YAILNEPFK.G	18	31705	Chd4	ENSMUSP00000060054	ENSMUSG00000063870
272186	48.8117	21.8771	37.7027	32.8592	13.283	18.6644	42.4814	28.7022	12.2713	48.1186	43.5353	14.7485	37.6754	30.6393	22.8723	38.4312	26.8948	35.0615	Q6PDQ2	Q6PDQ2	R.YAILNEPFK.G	18	11869.5	Chd4	ENSMUSP00000060054	ENSMUSG00000063870
272187	35.908	26.7063	23.3412	31.1934	7.62118	16.4233	12.2708	26.5203	31.0478	43.1357	29.211	12.6162	36.4149	24.2868	27.9567	39.2773	36.6187	24.1726	Q6PDQ2	Q6PDQ2	R.YAILNEPFK.G	18	10373.4	Chd4	ENSMUSP00000060054	ENSMUSG00000063870
272188	337.045	380.395	297.675	240.88	302.621	248.629	238.637	220.412	299.423	277.132	319.392	343.83	245.595	270.236	279.747	288.612	256.529	309.542	B1AR17	B1AR17	R.EFQM*WAPK.F	18	110349	Chd3	NA	NA
272189	425.968	423.203	402.55	502.159	422.917	351.388	455.876	444.821	429.029	424.944	402.757	411.549	425.051	468.709	418.828	361.111	355.51	459.978	Q8VDP4	Q8VDP4	K.AAYNPGQAVPWNAVK.V	18	162418	Ccar2	ENSMUSP00000036924	ENSMUSG00000033712
272190	192.479	165.125	162.589	161.345	163.954	167.191	125.504	156.103	161.147	183.186	224.355	183.07	170.841	124.505	137.449	197.092	217.922	186.681	Q8VDP4	Q8VDP4	K.AAYNPGQAVPWNAVK.V	18	65952.1	Ccar2	ENSMUSP00000036924	ENSMUSG00000033712
272191	147.106	126.552	147.163	140.087	177.787	197.876	160.469	170.64	140.403	140.931	146.131	156.109	153.745	186.447	131.273	169.56	154.953	162.511	Q8VDP4	Q8VDP4	R.CCM*LFVDDM*AEPR.E	18	60130.5	Ccar2	ENSMUSP00000036924	ENSMUSG00000033712
272192	959.73	728.311	802.744	797.709	1007.99	898.252	892.161	925.307	907.684	1005.06	988.095	909.544	925.953	906.296	952.793	982.801	922.847	834.954	Q8VDP4	Q8VDP4	R.CCMLFVDDMAEPR.E	18	350004	Ccar2	ENSMUSP00000036924	ENSMUSG00000033712
272193	538.22	649.732	642.245	378.044	518.092	482.949	448.654	307.474	391.948	754.715	625.046	476.805	406.818	425.296	535.325	598.982	535.32	494.407	Q8VDP4	Q8VDP4	K.IHTLELK.L	18	197102	Ccar2	ENSMUSP00000036924	ENSMUSG00000033712
272194	721.952	784.893	728.377	754.26	772.815	679.315	731.923	757.744	747.066	848.653	821.234	784.018	729.917	776.129	694.671	857.62	744.15	776.299	Q8VDP4	Q8VDP4	K.IHTLELK.L	18	2.56697e+06	Ccar2	ENSMUSP00000036924	ENSMUSG00000033712
272195	198.873	229.114	249.153	255.78	187.715	175.341	135.645	194.808	212.391	206.79	148.538	219.843	203.98	181.499	175.328	187.219	170.008	182.072	Q8BGW1	Q8BGW1	K.DVLTPVSR.I	18	75234.3	Fto	ENSMUSP00000068380;ENSMUSP00000147563;ENSMUSP00000147548;ENSMUSP00000147603	ENSMUSG00000055932;ENSMUSG00000055932;ENSMUSG00000055932;ENSMUSG00000055932
272196	217.41	196.975	191.937	183.922	181.431	252.302	267.034	192.149	180.951	218.973	202.203	205.325	239.171	257.546	183.91	242.08	163.055	216.821	Q8BGW1	Q8BGW1	K.MAVSWHHDENLVDR.S	18	81209.6	Fto	ENSMUSP00000068380;ENSMUSP00000147563;ENSMUSP00000147548;ENSMUSP00000147603	ENSMUSG00000055932;ENSMUSG00000055932;ENSMUSG00000055932;ENSMUSG00000055932
272197	1493.4	1524.4	1265.87	1260.31	1377.98	1371.05	1344.76	1352.3	1322.87	1559.72	1459.82	1386.11	1326.9	1206.41	1214.07	1337.91	1376.61	1327.37	Q8BGW1	Q8BGW1	R.QFWFQGNR.Y	18	671922	Fto	ENSMUSP00000068380;ENSMUSP00000147563;ENSMUSP00000147548;ENSMUSP00000147603	ENSMUSG00000055932;ENSMUSG00000055932;ENSMUSG00000055932;ENSMUSG00000055932
272198	45.0359	45.8161	21.0539	29.0818	29.4033	42.9633	29.2272	58.5465	44.2348	37.792	27.6971	51.1119	25.3488	69.2465	22.1785	22.2348	38.8703	44.6685	Q8BGW1	Q8BGW1	R.QFWFQGNR.Y	18	14654.9	Fto	ENSMUSP00000068380;ENSMUSP00000147563;ENSMUSP00000147548;ENSMUSP00000147603	ENSMUSG00000055932;ENSMUSG00000055932;ENSMUSG00000055932;ENSMUSG00000055932
272199	559.188	577.096	267.45	284.014	313.433	327.887	321.957	260.769	289.015	582.767	484.876	436.349	346.549	362.966	370.834	393.916	386.549	315.746	Q8BGW1	Q8BGW1	R.TLPVQQK.P	18	147266	Fto	ENSMUSP00000068380;ENSMUSP00000147563;ENSMUSP00000147548;ENSMUSP00000147603	ENSMUSG00000055932;ENSMUSG00000055932;ENSMUSG00000055932;ENSMUSG00000055932
272200	22.4425	44.0179	28.7696	37.8906	23.8139	17.6261	34.6389	30.561	20.9215	35.9662	28.5807	33.4851	16.5015	22.3958	28.3228	20.9128	26.7019	31.2528	Q8BVL9	Q8BVL9	R.LQATLNVLR.D	18	10760.1	Jakmip1	ENSMUSP00000038504	ENSMUSG00000063646
272201	65.4971	40.471	30.3946	47.2576	40.4058	72.2461	58.5571	41.1952	34.8523	59.3197	80.5327	61.2769	46.4478	36.7382	61.6787	45.7401	30.1442	37.6961	Q8BVL9	Q8BVL9	R.TPATPEEDLDETTTR.E	18	19056.3	Jakmip1	ENSMUSP00000038504	ENSMUSG00000063646
272202	60.0964	71.5721	59.9273	52.8414	51.445	51.1883	57.0391	59.7084	55.7449	51.222	68.5205	53.4996	47.4811	54.5949	52.3269	52.5692	47.457	34.6126	Q8BVL9	Q8BVL9	R.TPATPEEDLDETTTR.E	18	21012.2	Jakmip1	ENSMUSP00000038504	ENSMUSG00000063646
272203	712.292	652.522	626.417	615.505	648.036	643.454	704.399	652.79	609.5	676.288	616.025	683.579	756.81	697.851	636.244	679.566	762.077	667.095	Q5DTN8	Q5DTN8	K.ALAEQGQDM*K.W	18	257674	Jakmip3	ENSMUSP00000130207	ENSMUSG00000056856
272204	18.6399	29.4785	18.8578	31.0114	20.3915	20.082	25.3812	15.4298	18.5986	25.2006	23.9131	25.8255	23.0252	24.7315	14.3752	24.9689	8.93174	50.189	Q5DTN8	Q5DTN8	K.FVTQENIEM*R.Q	18	8967.58	Jakmip3	ENSMUSP00000130207	ENSMUSG00000056856
272205	265.191	330.147	332.974	326.154	322.133	343.428	277.166	268.533	370.673	279.925	210.392	327.45	301.726	242.679	265.264	354.001	296.567	342.527	D3YXK0	D3YXK0	K.ITSHPPLK.K	18	116782	Jakmip2	NA	NA
272206	73.6026	66.3194	53.0908	37.0323	57.0241	83.0417	37.3558	55.5645	36.1024	60.7	68.2536	64.3943	56.9071	55.6694	48.2467	57.5778	37.7119	62.054	D3YXK0	D3YXK0	R.TPATPDDDLDESLAAEESELR.F	18	21628.6	Jakmip2	NA	NA
272207	0	3.80959	4.44882	2.39524	0	0	Inf	2.57521	Inf	0	0	0	3.9089	5.59718	0	0	Inf	0	D3YXK0	D3YXK0	R.TPATPDDDLDESLAAEESELR.F	6	487.271	Jakmip2	NA	NA
272208	16.2806	15.1757	4.7848	7.59538	11.3393	23.3094	14.6514	4.31407	13.1999	10.1813	10.0426	8.21347	5.71633	1.70788	10.0483	6.71079	16.6304	7.94967	D3YXK0	D3YXK0	R.TPATPDDDLDESLAAEESELR.F	18	4020.15	Jakmip2	NA	NA
272209	105.631	149.808	139.837	195.209	123.987	185.684	143.752	131.216	180.725	161.128	161.4	143.217	127.18	133.867	184.593	152.292	158.656	134.652	Q8R5H1	Q8R5H1	R.SDIATLLK.T	18	58079.8	Usp15	ENSMUSP00000151244;ENSMUSP00000020334	ENSMUSG00000020124;ENSMUSG00000020124
272210	407.725	434.806	393.874	394.044	295.167	326.096	332.603	376.854	363.647	343.049	387.017	406.185	352.366	367.896	374.148	345.557	347.382	344.68	Q8R5H1	Q8R5H1	R.SDIATLLK.T	18	141097	Usp15	ENSMUSP00000151244;ENSMUSP00000020334	ENSMUSG00000020124;ENSMUSG00000020124
272211	194.418	163.368	173.316	193.948	179.042	167.28	183.716	163.331	176.099	191.286	163.851	166.756	245.438	202.827	178.425	141.181	215.99	164.344	Q8R5H1	Q8R5H1	K.YQEELNFDNPLGM*R.G	18	69893.1	Usp15	ENSMUSP00000151244;ENSMUSP00000020334	ENSMUSG00000020124;ENSMUSG00000020124
272212	132.958	102.875	116.118	157.595	127.097	114.911	125.065	118.438	133.569	108.415	119.516	130.085	107.889	101.219	95.9293	122.61	83.5899	104.816	Q8R5H1	Q8R5H1	K.YQEELNFDNPLGM*R.G	18	44999.2	Usp15	ENSMUSP00000151244;ENSMUSP00000020334	ENSMUSG00000020124;ENSMUSG00000020124
272213	223.49	195.081	176.34	237.721	262.876	184.143	258.441	232.324	260.204	247.908	263.048	231.658	260.942	195.041	216.548	192.202	189.974	190.425	Q8R5H1	Q8R5H1	K.YQEELNFDNPLGMR.G	18	85996	Usp15	ENSMUSP00000151244;ENSMUSP00000020334	ENSMUSG00000020124;ENSMUSG00000020124
272214	144.937	150.272	159.522	159.882	125.303	138.228	164.645	127.881	172.723	124.02	135.77	159.34	137.805	131.925	84.3942	160.031	149.892	123.49	Q8R5H1	Q8R5H1	K.YQEELNFDNPLGMR.G	18	54595	Usp15	ENSMUSP00000151244;ENSMUSP00000020334	ENSMUSG00000020124;ENSMUSG00000020124
272215	28.0515	57.2908	40.3042	72.6461	53.5428	62.6438	43.2473	73.1831	44.8735	29.5387	37.8258	60.2243	67.9405	42.6653	49.3166	71.8416	35.8206	77.7112	Q8R5H1	Q8R5H1	K.YQEELNFDNPLGMR.G	18	20302.2	Usp15	ENSMUSP00000151244;ENSMUSP00000020334	ENSMUSG00000020124;ENSMUSG00000020124
272216	62.2572	56.5114	84.7792	70.2309	75.0715	83.1839	88.3744	103.923	83.2719	76.2046	100.965	95.4246	91.7311	50.1368	57.67	104.783	57.5472	69.9569	Q8R5H1	Q8R5H1	K.YQEELNFDNPLGMR.G	18	30218.3	Usp15	ENSMUSP00000151244;ENSMUSP00000020334	ENSMUSG00000020124;ENSMUSG00000020124
272217	481.137	436.351	395.317	434.505	389.666	476.059	387.981	302.675	322.25	405.069	463.702	437.692	365.723	429.144	424.807	406.509	398.313	399.24	P35123	P35123	K.DEYEAEINR.D	18	157427	Usp4	ENSMUSP00000035237	ENSMUSG00000032612
272218	952.481	1066.6	917.898	889.314	899.974	910.279	990.193	1022	944.097	992.833	964.291	920.383	931.913	895.469	863.474	929.52	897.157	1036.5	P35123	P35123	R.SSYEGDEEEEM*DHQEEGK.E	18	364334	Usp4	ENSMUSP00000035237	ENSMUSG00000032612
272219	374.671	414.572	362.115	379.993	376.264	376.603	313.171	387.098	421.348	408.573	349.451	391.637	385.413	399.794	325.154	394.792	386.211	375.72	P35123	P35123	R.SSYEGDEEEEMDHQEEGK.E	18	165976	Usp4	ENSMUSP00000035237	ENSMUSG00000032612
272220	81.6573	74.0646	78.6869	56.435	68.027	38.5786	50.9011	64.1869	61.5373	75.2773	74.1381	52.5936	57.7959	54.686	71.4795	66.2097	59.0704	66.6673	P35123	P35123	R.SSYEGDEEEEM*DHQEEGK.E	18	24653.5	Usp4	ENSMUSP00000035237	ENSMUSG00000032612
272221	606.729	570.659	435.537	546.835	458.189	482.09	495.302	409.741	498.864	531.756	536.365	460.973	478.499	509.799	465.199	600.312	523.627	496.898	P35123	P35123	K.VVEHGLFVK.H	18	194904	Usp4	ENSMUSP00000035237	ENSMUSG00000032612
272222	100.436	62.1501	106.597	118.22	98.861	89.777	77.7367	81.0747	91.4226	88.0348	89.025	70.2195	79.5569	118.957	84.6896	95.9681	79.7821	81.8416	P35123	P35123	K.VVEHGLFVK.H	18	34548.2	Usp4	ENSMUSP00000035237	ENSMUSG00000032612
272223	5.30995	0	5.15045	4.68097	4.34	0	1.47466	5.82763	0	2.69882	7.24684	3.17694	0	0	3.51654	9.83391	0	1.64227	Q99K46	Q99K46	R.EAEQEQAGTSSGVTER.C	12	1175.35	Usp11	ENSMUSP00000033383	ENSMUSG00000031066
272224	302.088	368.084	329.799	270.521	329.467	348.416	293.103	300.931	326.752	359.021	378.773	322.276	284.232	298.651	298.906	334.623	304.202	322.689	Q99K46	Q99K46	K.LFTTVETLEK.E	18	123536	Usp11	ENSMUSP00000033383	ENSMUSG00000031066
272225	164.139	206	137.58	157.308	164.356	178.293	134.299	98.2951	188.811	167.623	188.247	175.93	192.29	153.2	148.625	171.104	195.7	169.607	A2AQC3	A2AQC3	K.QASLAADFSITQFK.H	18	64043.8	Atp9a	NA	NA
272226	149.026	186.385	163.627	179.219	162.025	171.708	117.721	125.39	167.329	203.312	185.729	191.453	181.551	160.847	198.592	195.799	175.579	176.325	A2AQC3	A2AQC3	K.QASLAADFSITQFK.H	18	66162.8	Atp9a	NA	NA
272227	271.144	234.671	303.741	306.894	296.543	314.411	317.203	249.328	287.539	338.821	321.571	238.762	325.438	282.01	320.885	297.98	281.114	278.598	A2AQC3	A2AQC3	R.TVWLGHPEK.R	18	112710	Atp9a	NA	NA
272228	1114.35	1207.06	1008.65	1040.84	1169.1	1024.56	1145.62	1223.18	1182.17	1118.89	1213.27	1113.99	1108.25	1079.54	1125.47	1192.14	1092	1104.51	A2AQC3	A2AQC3	R.TVWLGHPEK.R	18	1.02263e+06	Atp9a	NA	NA
272229	134.99	149.962	135.359	120.337	115.983	118.959	116.636	123.608	95.1396	116.426	139.891	175.583	136.351	138.238	111.024	167.289	174.351	132.375	A2AQC3	A2AQC3	R.TVWLGHPEK.R	18	51435.9	Atp9a	NA	NA
272230	633.632	592.313	583.274	693.636	520.592	587.526	559.391	625.359	587.977	633.06	754.771	701.133	592.283	614.311	636.125	619.223	603.462	782.717	A2AQC3	A2AQC3	R.TVWLGHPEK.R	18	798639	Atp9a	NA	NA
272231	537.939	533.462	437.518	518.98	427.184	484.041	549.029	496.125	450.089	519.23	522.344	494.742	545.037	504.383	486.479	536.442	531.45	634.513	A2AQC3	A2AQC3	R.TVWLGHPEK.R	18	197079	Atp9a	NA	NA
272232	168.345	160.766	173.698	150.009	148.134	146.623	174.73	177.971	147.648	142.834	152.301	148.683	142.254	169.45	155.182	198.915	118.194	141.977	Q9ES00	Q9ES00	R.ITLPNDETR.I	18	60301.1	Ube4b	ENSMUSP00000099501	ENSMUSG00000028960
272233	216.182	286.068	211.736	186.163	181.078	232.752	231.232	193.648	160.761	225.134	201.767	267.772	215.507	229.278	277.707	211.687	211.402	258.473	Q9ES00	Q9ES00	R.ITLPNDETR.I	18	85567.5	Ube4b	ENSMUSP00000099501	ENSMUSG00000028960
272234	249.537	244.593	261.801	258.664	223.835	199.469	183.348	228.731	254.951	223.751	237.853	269.887	261.905	207.106	220.38	289.3	272.94	204.778	Q9ES00	Q9ES00	K.LLVPSLM*K.F	18	91869.7	Ube4b	ENSMUSP00000099501	ENSMUSG00000028960
272235	312.516	288.616	337.556	317.798	331.733	331.91	303.894	329.066	330.852	341.463	255.04	333.249	344.718	379.362	289.33	342.23	265.786	310.663	Q9ES00	Q9ES00	K.LLVPSLMK.F	18	122964	Ube4b	ENSMUSP00000099501	ENSMUSG00000028960
272236	567.484	627.012	573.422	620.612	597.953	605.648	604.224	647.534	501.457	569.086	594.889	530.873	566.774	570.055	558.841	671.069	562.34	472.385	Q9ES00	Q9ES00	K.LLVPSLMK.F	18	223459	Ube4b	ENSMUSP00000099501	ENSMUSG00000028960
272237	471.429	483.382	413.053	448.433	430.098	464.359	417.977	408.337	402.402	372.065	464.052	393.566	427.608	430.143	426.642	429.061	513.67	486.769	Q9ES00	Q9ES00	K.PFLRPELGPR.L	18	168703	Ube4b	ENSMUSP00000099501	ENSMUSG00000028960
272238	200.015	207.692	155.313	194.004	174.728	163.965	168.232	135.267	260.745	256.657	233.507	189.254	192.547	192.002	178.728	185.936	177.853	196.019	Q9ES00	Q9ES00	K.PFLRPELGPR.L	18	74010.5	Ube4b	ENSMUSP00000099501	ENSMUSG00000028960
272239	1188.14	1106.11	1145.74	1033.32	898.96	1064.09	1086.33	900.151	840.936	1257.77	1221.97	1253.04	930.326	890.717	1114.75	896.98	1070.73	1100.84	P62874	P62874	R.ADQELM*TYSHDNIICGITSVSFSKSGR.L	18	406633	Gnb1	ENSMUSP00000101241;ENSMUSP00000030940;ENSMUSP00000135091;ENSMUSP00000130123	ENSMUSG00000029064;ENSMUSG00000029064;ENSMUSG00000029064;ENSMUSG00000029064
272240	145.977	115.084	78.2011	90.8659	100.477	134.779	77.0659	114.966	66.1963	156.263	87.627	106.178	85.2356	61.8192	83.5772	68.394	78.5778	92.003	P62874	P62874	R.ADQELMTYSHDNIICGITSVSFSKSGR.L	18	48999.3	Gnb1	ENSMUSP00000101241;ENSMUSP00000030940;ENSMUSP00000135091;ENSMUSP00000130123	ENSMUSG00000029064;ENSMUSG00000029064;ENSMUSG00000029064;ENSMUSG00000029064
272241	277.101	350.289	586.575	673.242	559.143	453.902	581.71	716.395	664.513	310.605	348.984	400.609	531.195	540.425	474.118	494.789	475.008	560.517	P62874	P62874	R.ELAGHTGYLSCCR.F	18	1.27138e+06	Gnb1	ENSMUSP00000101241;ENSMUSP00000030940;ENSMUSP00000135091;ENSMUSP00000130123	ENSMUSG00000029064;ENSMUSG00000029064;ENSMUSG00000029064;ENSMUSG00000029064
272242	81.0718	102.848	172.449	189.896	146.025	171.662	187.154	200.532	207.314	127.91	151.913	132.349	166.581	171.076	194.604	195.236	148.002	203.393	P62874	P62874	R.ELAGHTGYLSCCR.F	18	63157.8	Gnb1	ENSMUSP00000101241;ENSMUSP00000030940;ENSMUSP00000135091;ENSMUSP00000130123	ENSMUSG00000029064;ENSMUSG00000029064;ENSMUSG00000029064;ENSMUSG00000029064
272243	314.988	316.586	313.893	398.904	377.337	361.353	361.53	416.66	453.559	283.726	342.294	388.554	333.751	390.678	279.946	364.748	318.011	354.408	P62874	P62874	R.ELAGHTGYLSCCR.F	18	136342	Gnb1	ENSMUSP00000101241;ENSMUSP00000030940;ENSMUSP00000135091;ENSMUSP00000130123	ENSMUSG00000029064;ENSMUSG00000029064;ENSMUSG00000029064;ENSMUSG00000029064
272244	173.034	184.065	275.363	281.624	212.892	181.587	216.369	275.858	314.582	188.58	245.861	196.933	217.334	201.969	209.667	200.338	195.648	205.357	P62874	P62874	R.ELAGHTGYLSCCR.F	18	85112	Gnb1	ENSMUSP00000101241;ENSMUSP00000030940;ENSMUSP00000135091;ENSMUSP00000130123	ENSMUSG00000029064;ENSMUSG00000029064;ENSMUSG00000029064;ENSMUSG00000029064
272245	206.317	204.132	189.311	248.684	249.855	237.03	286.504	240.538	250.429	208.609	229.766	181.568	259.13	214.695	204.075	247.856	255.125	226.714	P62874	P62874	R.ELAGHTGYLSCCR.F	18	88641.7	Gnb1	ENSMUSP00000101241;ENSMUSP00000030940;ENSMUSP00000135091;ENSMUSP00000130123	ENSMUSG00000029064;ENSMUSG00000029064;ENSMUSG00000029064;ENSMUSG00000029064
272246	484.542	539.057	383.219	438.963	393.838	482.81	466.905	366.829	286.743	517.756	508.08	414.526	377.737	345.209	497.684	455.28	364.211	430.555	P62874	P62874	R.LLVSASQDGK.L	18	298477	Gnb1	ENSMUSP00000101241;ENSMUSP00000030940;ENSMUSP00000135091;ENSMUSP00000130123	ENSMUSG00000029064;ENSMUSG00000029064;ENSMUSG00000029064;ENSMUSG00000029064
272247	101.453	97.7041	105.401	127.974	88.529	82.1137	107.152	89.3772	56.173	97.9429	89.6238	114.056	59.8291	64.1907	95.528	101.896	113.596	83.356	P62874	P62874	R.LLVSASQDGK.L	18	35865.4	Gnb1	ENSMUSP00000101241;ENSMUSP00000030940;ENSMUSP00000135091;ENSMUSP00000130123	ENSMUSG00000029064;ENSMUSG00000029064;ENSMUSG00000029064;ENSMUSG00000029064
272248	711.21	774.409	639.769	613.686	523.677	546.176	579.077	488.501	480.879	758.514	683.671	725.796	626.334	627.293	779.769	774.799	1221.83	742.877	P62874	P62874	R.LLVSASQDGK.L	18	501146	Gnb1	ENSMUSP00000101241;ENSMUSP00000030940;ENSMUSP00000135091;ENSMUSP00000130123	ENSMUSG00000029064;ENSMUSG00000029064;ENSMUSG00000029064;ENSMUSG00000029064
272249	364.587	373.377	402.756	441.535	420.739	401.493	430.897	467.891	477.346	381.356	424.864	403.215	425.237	454.308	397.003	376.977	566.063	344.879	P62874	P62874	R.LLVSASQDGK.L	18	161737	Gnb1	ENSMUSP00000101241;ENSMUSP00000030940;ENSMUSP00000135091;ENSMUSP00000130123	ENSMUSG00000029064;ENSMUSG00000029064;ENSMUSG00000029064;ENSMUSG00000029064
272250	2287.57	2059.46	1892.84	1634.2	1941.24	1811.52	2045.48	1436.29	1517.01	2216.91	2259.69	1771.44	2045.12	1815.34	2191.2	2073.29	2137.27	1770.53	P62874	P62874	R.LLVSASQDGK.L	10	1.95712e+06	Gnb1	ENSMUSP00000101241;ENSMUSP00000030940;ENSMUSP00000135091;ENSMUSP00000130123	ENSMUSG00000029064;ENSMUSG00000029064;ENSMUSG00000029064;ENSMUSG00000029064
272251	473.8	464.405	360.817	384.152	367.664	311.84	482.13	349.513	396.1	451.628	462.865	353.122	388.853	301.841	409.971	411.861	400.742	357.389	P62874	P62874	R.LLVSASQDGK.L	18	152559	Gnb1	ENSMUSP00000101241;ENSMUSP00000030940;ENSMUSP00000135091;ENSMUSP00000130123	ENSMUSG00000029064;ENSMUSG00000029064;ENSMUSG00000029064;ENSMUSG00000029064
272252	990.328	1063.72	831.958	842.734	962.137	719.948	830.313	735.388	581.065	1211.31	1030.28	881.932	807.969	838.873	1079.66	876.86	1092.39	975.697	P62874	P62874	R.LLVSASQDGK.L	18	1.28763e+07	Gnb1	ENSMUSP00000101241;ENSMUSP00000030940;ENSMUSP00000135091;ENSMUSP00000130123	ENSMUSG00000029064;ENSMUSG00000029064;ENSMUSG00000029064;ENSMUSG00000029064
272253	574.75	571.076	480.881	443.469	432.993	510.592	464.327	361.309	348.365	633.694	569.626	522.52	459.201	414.781	509.754	484.78	790.08	440.698	P62874	P62874	R.LLVSASQDGK.L	18	192960	Gnb1	ENSMUSP00000101241;ENSMUSP00000030940;ENSMUSP00000135091;ENSMUSP00000130123	ENSMUSG00000029064;ENSMUSG00000029064;ENSMUSG00000029064;ENSMUSG00000029064
272254	552.511	576.647	459.947	479.303	396.547	449.371	479.214	373.061	341.49	565.983	569.503	578.496	514.853	422.748	511.938	545.354	506.399	506.892	P62874	P62874	R.LLVSASQDGK.L	18	2.62674e+07	Gnb1	ENSMUSP00000101241;ENSMUSP00000030940;ENSMUSP00000135091;ENSMUSP00000130123	ENSMUSG00000029064;ENSMUSG00000029064;ENSMUSG00000029064;ENSMUSG00000029064
272255	1004.15	857.241	781.919	694.164	619.562	825.579	777.318	585.444	532.523	1053.17	960.273	874.347	778.629	759.563	884.764	863.156	909.581	902.045	P62874	P62874	R.LLVSASQDGK.L	18	7.0734e+06	Gnb1	ENSMUSP00000101241;ENSMUSP00000030940;ENSMUSP00000135091;ENSMUSP00000130123	ENSMUSG00000029064;ENSMUSG00000029064;ENSMUSG00000029064;ENSMUSG00000029064
272256	643.604	643.273	571.211	593.492	523.609	529.282	581.299	445.358	398.127	698.287	689.06	665.372	548.435	550.109	611.079	681.501	682.413	604.497	P62874	P62874	R.LLVSASQDGK.L	18	3.22478e+06	Gnb1	ENSMUSP00000101241;ENSMUSP00000030940;ENSMUSP00000135091;ENSMUSP00000130123	ENSMUSG00000029064;ENSMUSG00000029064;ENSMUSG00000029064;ENSMUSG00000029064
272257	922.305	898.793	794.872	780.603	677.07	741.638	800.333	608.476	628.324	1068.59	924.46	878.666	737.818	763.512	922.241	941.714	929.415	808.61	P62874	P62874	R.LLVSASQDGK.L	18	455758	Gnb1	ENSMUSP00000101241;ENSMUSP00000030940;ENSMUSP00000135091;ENSMUSP00000130123	ENSMUSG00000029064;ENSMUSG00000029064;ENSMUSG00000029064;ENSMUSG00000029064
272258	114.237	93.1288	69.3663	87.5363	84.5647	88.3261	72.6087	82.3844	56.0253	99.6194	127.665	69.1455	92.9447	78.3367	118.772	80.0622	67.8002	65.3448	P62874	P62874	R.LLVSASQDGK.L	18	33125.5	Gnb1	ENSMUSP00000101241;ENSMUSP00000030940;ENSMUSP00000135091;ENSMUSP00000130123	ENSMUSG00000029064;ENSMUSG00000029064;ENSMUSG00000029064;ENSMUSG00000029064
272259	1122.07	1017.21	807.778	763.294	719.211	832.267	827.3	610.443	713.325	1133.3	1120.08	858.303	795.084	735.219	985.23	1034.53	997.92	973.355	P62874	P62874	R.LLVSASQDGK.L	18	354444	Gnb1	ENSMUSP00000101241;ENSMUSP00000030940;ENSMUSP00000135091;ENSMUSP00000130123	ENSMUSG00000029064;ENSMUSG00000029064;ENSMUSG00000029064;ENSMUSG00000029064
272260	69.259	81.7107	63.2814	99.8871	51.7061	78.9196	58.2325	82.2628	75.6058	82.5064	50.6942	83.3885	67.6218	124.988	75.4265	84.3402	51.0044	88.4651	P62874	P62874	R.LLVSASQDGK.L	18	29304	Gnb1	ENSMUSP00000101241;ENSMUSP00000030940;ENSMUSP00000135091;ENSMUSP00000130123	ENSMUSG00000029064;ENSMUSG00000029064;ENSMUSG00000029064;ENSMUSG00000029064
272261	301.307	208.567	183.117	174.621	213.798	227.053	260.918	248.726	143.836	341.716	294.29	228.71	244.75	194.685	233.93	297.709	235.553	216.364	P62874	P62874	R.LLVSASQDGK.L	18	90982	Gnb1	ENSMUSP00000101241;ENSMUSP00000030940;ENSMUSP00000135091;ENSMUSP00000130123	ENSMUSG00000029064;ENSMUSG00000029064;ENSMUSG00000029064;ENSMUSG00000029064
272262	199.287	170.14	191.277	145.703	132.406	146.222	150.075	147.985	105.003	184.79	176.556	192.617	172.926	136.984	166.953	185.902	161.645	171.459	P62874	P62874	R.LLVSASQDGK.L	18	62898.9	Gnb1	ENSMUSP00000101241;ENSMUSP00000030940;ENSMUSP00000135091;ENSMUSP00000130123	ENSMUSG00000029064;ENSMUSG00000029064;ENSMUSG00000029064;ENSMUSG00000029064
272263	309.251	281.511	225.126	218.807	222.028	179.651	207.423	178.837	163.17	254.133	246.45	188.049	181.444	200.81	210.937	233.446	231.693	199.637	P62874	P62874	R.LLVSASQDGK.L	18	84156.3	Gnb1	ENSMUSP00000101241;ENSMUSP00000030940;ENSMUSP00000135091;ENSMUSP00000130123	ENSMUSG00000029064;ENSMUSG00000029064;ENSMUSG00000029064;ENSMUSG00000029064
272264	173.603	125.268	141.765	141.05	137.989	124.426	145.938	119.694	134.555	141.672	134.689	126.061	146.122	109.515	129.62	154.47	104.295	146.259	P62874	P62874	R.LLVSASQDGK.L	18	52174.2	Gnb1	ENSMUSP00000101241;ENSMUSP00000030940;ENSMUSP00000135091;ENSMUSP00000130123	ENSMUSG00000029064;ENSMUSG00000029064;ENSMUSG00000029064;ENSMUSG00000029064
272265	82.0062	64.7792	59.2998	104.277	56.7257	57.2955	55.6389	21.9731	70.5912	94.8986	54.2408	50.7306	82.3159	67.0641	65.9503	72.1426	98.8449	42.7327	P62874	P62874	R.LLVSASQDGK.L	18	25713.1	Gnb1	ENSMUSP00000101241;ENSMUSP00000030940;ENSMUSP00000135091;ENSMUSP00000130123	ENSMUSG00000029064;ENSMUSG00000029064;ENSMUSG00000029064;ENSMUSG00000029064
272266	114.86	116.519	105.755	122.474	150.458	107.395	117.946	131.188	107.499	130.09	133.635	127.087	126.104	147.667	102.069	108.657	134.668	117.713	P62874	P62874	R.LLVSASQDGK.L	18	47138.6	Gnb1	ENSMUSP00000101241;ENSMUSP00000030940;ENSMUSP00000135091;ENSMUSP00000130123	ENSMUSG00000029064;ENSMUSG00000029064;ENSMUSG00000029064;ENSMUSG00000029064
272267	142.596	153.623	197.848	97.3025	73.9743	99.4876	115.79	110.885	130.977	116.808	123.205	124.016	70.5116	65.397	86.7325	135.25	124.761	97.3557	P62874	P62874	R.LLVSASQDGK.L	18	44242.7	Gnb1	ENSMUSP00000101241;ENSMUSP00000030940;ENSMUSP00000135091;ENSMUSP00000130123	ENSMUSG00000029064;ENSMUSG00000029064;ENSMUSG00000029064;ENSMUSG00000029064
272268	133.709	105.139	128.329	101.613	118.237	112.266	99.5934	123.637	89.0867	107.725	173.91	135.62	137.995	146.735	137.52	92.4004	166.641	165.872	P62874	P62874	R.LLVSASQDGK.L	18	48708.7	Gnb1	ENSMUSP00000101241;ENSMUSP00000030940;ENSMUSP00000135091;ENSMUSP00000130123	ENSMUSG00000029064;ENSMUSG00000029064;ENSMUSG00000029064;ENSMUSG00000029064
272269	51.8147	72.8733	75.1091	42.2379	84.6083	81.4398	42.6565	64.4406	55.2563	93.5603	45.4188	73.4688	60.4136	61.8486	50.4474	44.5937	33.0557	74.7597	P29387	P29387	K.ACNDATLVQITSNM*DSVGR.I	18	23712.1	Gnb4	ENSMUSP00000121127;ENSMUSP00000103869	ENSMUSG00000027669;ENSMUSG00000027669
272270	257.452	216.831	244.115	316.681	318.413	314.303	266.564	274.804	352.847	354.888	252.805	270.42	338.131	235.005	326.536	238.435	411.208	272.897	P29387	P29387	K.ACNDATLVQITSNM*DSVGR.I	18	147988	Gnb4	ENSMUSP00000121127;ENSMUSP00000103869	ENSMUSG00000027669;ENSMUSG00000027669
272271	95.7968	63.9196	53.6664	65.5763	95.5378	85.6492	69.9334	83.9517	87.075	75.1625	60.8897	122.372	73.0382	69.2911	73.5966	61.3394	69.5055	53.4537	P29387	P29387	K.ACNDATLVQITSNM*DSVGR.I	18	29099.7	Gnb4	ENSMUSP00000121127;ENSMUSP00000103869	ENSMUSG00000027669;ENSMUSG00000027669
272272	105.469	113.882	62.0564	84.0536	94.1025	94.2008	105.236	71.2212	53.9803	115.273	104.406	109.516	109.833	63.9377	81.3494	149.214	96.1275	92.865	P29387	P29387	K.ACNDATLVQITSNM*DSVGR.I	18	36525.1	Gnb4	ENSMUSP00000121127;ENSMUSP00000103869	ENSMUSG00000027669;ENSMUSG00000027669
272273	72.4778	67.4449	63.2684	69.828	62.2076	61.162	107.129	49.1091	72.7296	91.0269	53.6628	54.7458	75.3552	68.3336	45.0138	83.9089	63.7604	54.6098	P29387	P29387	K.ACNDATLVQITSNMDSVGR.I	18	25935.5	Gnb4	ENSMUSP00000121127;ENSMUSP00000103869	ENSMUSG00000027669;ENSMUSG00000027669
272274	312.917	326.706	422.854	421.769	454.196	450.335	512.392	572.637	507.265	334.848	310.346	411.633	399.748	506.586	403.699	419.379	470.218	535.506	P29387	P29387	R.ELPGHTGYLSCCR.F	18	506331	Gnb4	ENSMUSP00000121127;ENSMUSP00000103869	ENSMUSG00000027669;ENSMUSG00000027669
272275	221.482	246.478	299.609	357.618	377.359	261.771	429.254	497.238	497.905	299.596	280.275	349.381	310.589	354.609	255.655	333.69	337.729	391.407	P29387	P29387	R.ELPGHTGYLSCCR.F	18	130580	Gnb4	ENSMUSP00000121127;ENSMUSP00000103869	ENSMUSG00000027669;ENSMUSG00000027669
272276	290.015	354.996	426.109	433.585	454.562	413.559	431.674	458.515	491.144	414.905	340.118	401.447	420.141	479.85	463.53	373.349	402.116	503.838	P29387	P29387	R.ELPGHTGYLSCCR.F	18	161649	Gnb4	ENSMUSP00000121127;ENSMUSP00000103869	ENSMUSG00000027669;ENSMUSG00000027669
272277	220.577	304.797	297.603	370.836	308.827	272.279	324.768	382.306	347.928	300.379	321.979	301.175	308.318	281.806	348.178	327.902	326.23	348.553	P29387	P29387	R.ELPGHTGYLSCCR.F	18	121865	Gnb4	ENSMUSP00000121127;ENSMUSP00000103869	ENSMUSG00000027669;ENSMUSG00000027669
272278	431.369	364.802	363.337	398.574	475.97	385.668	424.595	354.314	345.709	407.359	408.467	359.81	363.596	392.932	433.688	377.095	375.116	408.136	Q9EQH3	Q9EQH3	R.LSQLEGVNVER.Y	18	151375	Vps35	ENSMUSP00000034131	ENSMUSG00000031696
272279	314.616	357.797	349.837	322.227	335.608	324.102	406.057	273.511	315.377	381.906	320.037	295.524	302.819	369.031	377.963	312.565	350.107	249.805	Q9EQH3	Q9EQH3	R.LSQLEGVNVER.Y	18	127524	Vps35	ENSMUSP00000034131	ENSMUSG00000031696
272280	621.829	624.768	578.86	520.117	513.029	526.174	573.376	512.805	558.412	581.51	673.226	626.104	582.031	509.313	557.15	695.467	625.394	612.696	Q9EQH3	Q9EQH3	R.LSQLEGVNVER.Y	18	370583	Vps35	ENSMUSP00000034131	ENSMUSG00000031696
272281	227.855	283.173	328.43	428.85	418.145	356.71	342.437	478.161	449.084	326.906	303.114	365.298	323.174	341.271	319.318	301.059	374.739	379.32	Q9EQH3	Q9EQH3	R.LSQLEGVNVER.Y	18	135886	Vps35	ENSMUSP00000034131	ENSMUSG00000031696
272282	514.155	483.568	361.816	446.046	464.511	536.989	447.559	467.007	406.447	468.05	487.038	529.672	473.039	479.033	475.944	528.65	377.009	492.254	Q9EQH3	Q9EQH3	R.TSM*LSPK.S	18	251728	Vps35	ENSMUSP00000034131	ENSMUSG00000031696
272283	1375.04	1357.53	1228.17	1329.13	1204.48	1344.99	1276.61	1284.01	1270.93	1437.91	1338.57	1285.77	1354.48	1471.93	1283.81	1326.01	1269.7	1273.65	Q9EQH3	Q9EQH3	R.TSMLSPK.S	18	970710	Vps35	ENSMUSP00000034131	ENSMUSG00000031696
272284	1058.11	1054.66	949.523	1020.03	1011.01	1095.59	951.877	968.493	951.753	999.841	1024.73	963.298	961.75	1104.33	1005.91	1045.65	924.427	1006.01	Q9EQH3	Q9EQH3	R.TSMLSPK.S	18	1.91124e+06	Vps35	ENSMUSP00000034131	ENSMUSG00000031696
272285	21.1043	40.3544	19.7558	22.553	40.2036	15.9789	34.8811	34.1061	9.7719	24.4653	47.1394	17.891	25.8055	42.2881	9.09116	15.6673	17.6122	15.526	Q9EQH3	Q9EQH3	R.TSMLSPK.S	18	9720.1	Vps35	ENSMUSP00000034131	ENSMUSG00000031696
272286	404.625	331.208	438.107	461.932	396	456.454	498.849	393.737	396.503	565.677	513.342	532.242	643.459	503.09	465.674	605.98	526.316	557.106	Q80WM4	Q80WM4	K.PLRPVALAGAVR.A	18	185979	Hapln4	ENSMUSP00000007738	ENSMUSG00000007594
272287	2.9388	3.61465	7.11842	0	3.74852	Inf	0	0	3.64507	0	9.0491	5.70086	6.0764	4.36706	0	0	5.95209	0	Q80WM4	Q80WM4	K.VGQLFAAWK.L	10	1117.71	Hapln4	ENSMUSP00000007738	ENSMUSG00000007594
272288	152.977	153.847	115.939	147.561	156.158	174.958	162.897	142.803	154.459	172.706	153.088	176.828	175.351	188.519	196.224	202.896	159.856	147.555	Q80WM4	Q80WM4	K.VGQLFAAWK.L	18	62828.2	Hapln4	ENSMUSP00000007738	ENSMUSG00000007594
272289	385.051	388.172	435.289	489.099	463.925	441.315	466.51	571.299	442.608	581.979	522.139	490.801	629.155	540.934	610.56	624.348	687.671	561.258	Q80WM4	Q80WM4	K.VGQLFAAWK.L	18	427812	Hapln4	ENSMUSP00000007738	ENSMUSG00000007594
272290	196.427	172.591	197.538	272.246	183.342	183.387	276.83	197.146	160.501	280.181	239.798	313.218	239.569	258.749	218.277	291.005	254.422	333.983	Q80WM4	Q80WM4	K.VGQLFAAWK.L	18	91364.2	Hapln4	ENSMUSP00000007738	ENSMUSG00000007594
272291	101.611	115.759	103.661	159.272	97.4108	139.471	89.5277	100.061	112.287	152.27	141.264	154.656	158.979	190.733	125.342	164.936	168.691	166.56	Q80WM4	Q80WM4	K.VGQLFAAWK.L	18	52271.1	Hapln4	ENSMUSP00000007738	ENSMUSG00000007594
272292	11.3091	26.4803	9.32142	9.06967	14.1563	16.2516	8.29482	17.2641	19.4545	20.8979	19.0594	23.8309	20.3477	11.6904	29.9853	19.5211	16.4416	20.4018	Q80WM4	Q80WM4	K.VGQLFAAWK.L	18	6717.76	Hapln4	ENSMUSP00000007738	ENSMUSG00000007594
272293	212.485	157.102	116.786	158.562	113.031	113.058	183.945	166.578	160.942	464.419	230.748	175.788	151.724	313.297	309.335	385.364	196.414	328.872	Q9QUP5	Q9QUP5	R.LLVEAEQAKVFSHR.G	18	84285.7	Hapln1	ENSMUSP00000022108	ENSMUSG00000021613
272294	354.819	354.677	411.88	506.223	538.014	554.444	962.751	724.76	664.145	415.974	433.997	506.806	644.942	662.865	672.826	658.664	555.829	447.323	Q9QUP5	Q9QUP5	K.LYGVYCFR.A	18	1.94673e+06	Hapln1	ENSMUSP00000022108	ENSMUSG00000021613
272295	202.248	213.751	289.479	294.323	372.304	292.228	434.394	334.393	352.654	248.186	242.133	265.489	380.368	329.807	347.031	308.852	275.552	206.359	Q9QUP5	Q9QUP5	K.LYGVYCFR.A	18	115340	Hapln1	ENSMUSP00000022108	ENSMUSG00000021613
272296	211.712	229.701	261.901	300.179	299.704	359.415	450.336	396.695	322.962	286.677	332.765	327.911	344.639	416.005	445.739	347.92	374.175	308.693	Q9QUP5	Q9QUP5	K.LYGVYCFR.A	18	128822	Hapln1	ENSMUSP00000022108	ENSMUSG00000021613
272297	648.239	851.063	626.304	654.618	649.286	610.617	779.589	756.79	650.307	629.779	667.022	665.41	673.773	694.651	711.131	722.223	772.414	676.879	Q9QUP5	Q9QUP5	K.LYGVYCFR.A	18	296308	Hapln1	ENSMUSP00000022108	ENSMUSG00000021613
272298	441.441	558.946	394.129	289.193	292.288	308.271	345.929	301.159	266.428	372.283	371.703	311.59	314.027	344.288	371.743	484.843	285.702	339.236	Q9QUP5	Q9QUP5	K.LYGVYCFR.A	18	136819	Hapln1	ENSMUSP00000022108	ENSMUSG00000021613
272299	973.815	883.319	882.771	724.557	1023.99	1043.57	1261.36	892.161	896.565	1106.47	1057.11	940.58	898.203	1185.37	1308.32	1425.45	1049.91	982.285	Q9QUP5	Q9QUP5	R.NYGFWDK.D	18	992492	Hapln1	ENSMUSP00000022108	ENSMUSG00000021613
272300	1119.74	1099.82	1049.09	986.431	1022.12	952.198	1186.2	968.192	1089.54	1016.83	1108.07	1006.06	1047.38	1070.85	1231.54	1259.4	1010.15	968.648	Q9QUP5	Q9QUP5	R.NYGFWDK.D	18	1.20052e+06	Hapln1	ENSMUSP00000022108	ENSMUSG00000021613
272301	543.568	528.476	597.949	630.918	615.489	657.667	603.972	703.486	651.866	635.43	678.47	635.076	739.332	686.257	676.786	682.089	642.847	604.99	Q9QUP5	Q9QUP5	R.NYGFWDK.D	18	246422	Hapln1	ENSMUSP00000022108	ENSMUSG00000021613
272302	147.043	128.274	158.657	110.274	200.768	263.271	313.926	113.57	89.8769	197.997	184.492	183.406	154.628	184.954	232.25	205.003	228.006	203.003	Q9QUP5	Q9QUP5	R.YDVFCFTSNFNGR.F	18	70609.5	Hapln1	ENSMUSP00000022108	ENSMUSG00000021613
272303	42.8364	37.7068	26.8816	16.9812	35.6259	55.4184	52.6513	42.3203	26.1695	29.3229	34.6755	48.2243	31.1265	29.1345	34.5698	64.3248	40.508	36.1547	Q61553	Q61553	K.DELFALEQSCAQVVLQAANER.N	18	14651.6	Fscn1	ENSMUSP00000031565	ENSMUSG00000029581
272304	29.5238	36.7156	51.127	28.1688	23.071	17.6029	37.0147	10.0138	38.0721	41.521	24.6825	28.5934	46.2265	42.9393	30.6178	20.0357	26.9733	26.423	Q61553	Q61553	K.DELFALEQSCAQVVLQAANER.N	18	11969.9	Fscn1	ENSMUSP00000031565	ENSMUSG00000029581
272305	4.31842	17.0122	4.57476	7.04495	28.814	6.50554	19.6785	19.7502	21.5891	12.6216	18.7371	26.4957	19.3932	12.6661	19.8475	17.6625	12.6042	30.0704	Q61553	Q61553	K.DELFALEQSCAQVVLQAANER.N	18	6407.08	Fscn1	ENSMUSP00000031565	ENSMUSG00000029581
272306	10.7225	4.24474	3.02016	4.91729	11.4428	2.49022	3.95068	0	15.08	6.73432	4.79384	4.76912	8.96715	9.17524	6.32597	0	7.00639	6.67423	Q61553	Q61553	K.DELFALEQSCAQVVLQAANER.N	15	2360.81	Fscn1	ENSMUSP00000031565	ENSMUSG00000029581
272307	6.45647	12.3986	17.8331	8.10106	3.1524	4.88274	6.39984	2.74615	0.534477	7.8949	10.5246	7.986	10.5973	5.41612	17.582	10.7694	4.04121	11.7414	Q61553	Q61553	K.DELFALEQSCAQVVLQAANER.N	18	3189.94	Fscn1	ENSMUSP00000031565	ENSMUSG00000029581
272308	18.0545	42.25	20.5382	57.9347	28.0616	10.8427	19.3504	15.4243	36.4499	23.0355	19.3657	29.9372	39.2133	25.7862	28.3401	28.1841	47.9189	34.9753	Q61553	Q61553	K.DELFALEQSCAQVVLQAANER.N	18	11254.1	Fscn1	ENSMUSP00000031565	ENSMUSG00000029581
272309	83.5771	59.8281	69.3147	63.1457	47.6609	71.0597	44.6338	56.1193	52.1166	91.7041	55.2518	59.1756	46.9021	76.7203	76.8208	61.0474	52.9875	59.0766	Q61553	Q61553	K.DELFALEQSCAQVVLQAANER.N	18	24121.7	Fscn1	ENSMUSP00000031565	ENSMUSG00000029581
272310	48.6162	24.6079	25.3709	35.7936	22.2264	24.6316	28.2501	34.6093	51.5105	32.1363	31.301	57.2964	30.7756	32.7648	35.0253	31.0685	58.4017	44.8964	Q61553	Q61553	K.DELFALEQSCAQVVLQAANER.N	18	13895.1	Fscn1	ENSMUSP00000031565	ENSMUSG00000029581
272311	24.4155	13.5748	17.0102	0	7.24039	4.1988	17.9447	18.8406	16.7568	21.3861	9.44952	19.1335	8.42619	10.2931	9.69105	1.63147	16.6414	9.15278	Q61553	Q61553	K.DELFALEQSCAQVVLQAANER.N	17	4832	Fscn1	ENSMUSP00000031565	ENSMUSG00000029581
272312	18.7401	32.3218	27.0528	15.3662	31.752	15.6446	28.6728	14.038	32.4618	9.29636	28.9876	38.403	23.9377	40.864	14.5692	6.86001	18.281	34.2173	Q61553	Q61553	K.DELFALEQSCAQVVLQAANER.N	18	9237.38	Fscn1	ENSMUSP00000031565	ENSMUSG00000029581
272313	16.4761	26.3886	33.4478	28.6653	26.5987	16.4805	13.3248	12.8666	45.5282	25.5413	22.6823	19.4911	22.1278	19.6553	19.6912	22.7125	36.3632	33.2538	Q61553	Q61553	K.DELFALEQSCAQVVLQAANER.N	18	9444.03	Fscn1	ENSMUSP00000031565	ENSMUSG00000029581
272314	11.7377	10.7541	30.5966	16.9878	0.170066	12.5613	2.79518	21.831	5.87027	20.0758	19.0427	14.3341	10.2309	2.18965	10.8606	10.595	10.2989	22.6292	Q61553	Q61553	K.DELFALEQSCAQVVLQAANER.N	18	4998.37	Fscn1	ENSMUSP00000031565	ENSMUSG00000029581
272315	22.4309	26.6241	21.0888	20.9825	24.9377	23.628	20.8396	12.1167	18.5224	26.6211	19.4794	29.9634	18.7158	12.0834	14.4543	21.1839	10.449	15.612	Q61553	Q61553	R.EVPDGDCR.F	18	7698.55	Fscn1	ENSMUSP00000031565	ENSMUSG00000029581
272316	202.749	279.264	236.943	254.516	257.434	203.161	197.439	261.996	224.083	245.865	225.977	192.84	195.673	183.967	210.722	202.044	215.887	265.166	Q61553	Q61553	R.LSCFAQSVSPAEK.W	18	86795.5	Fscn1	ENSMUSP00000031565	ENSMUSG00000029581
272317	475.732	406.707	512.747	536.079	491.637	423.596	449.466	442.893	424.641	422.923	408.465	528.72	431.897	419.97	388.229	446.581	428.41	447.528	Q61553	Q61553	R.LSCFAQSVSPAEK.W	18	433407	Fscn1	ENSMUSP00000031565	ENSMUSG00000029581
272318	1829.8	1691.45	1792.66	1739.02	1878.79	1749.98	1714.85	1523.41	1475.3	1699.97	1679.71	1520.58	1631.42	1574.28	1567.82	1601.88	1565.05	1343.94	Q61553	Q61553	R.YLAPSGPSGTLK.A	18	633285	Fscn1	ENSMUSP00000031565	ENSMUSG00000029581
272319	756.799	614.639	594.717	538.554	580.315	536.59	569.989	531.183	547.966	580.35	524.975	549.93	536.693	472.678	591.395	571.504	421.814	388.031	Q61553	Q61553	R.YLAPSGPSGTLK.A	18	212126	Fscn1	ENSMUSP00000031565	ENSMUSG00000029581
272320	100.257	89.3808	62.826	122.009	75.7241	89.413	87.524	54.2306	105.497	79.2909	93.6427	76.6575	95.9929	75.6955	82.5978	90.7581	61.6283	98.1697	Q61553	Q61553	R.YLAPSGPSGTLK.A	18	32984.8	Fscn1	ENSMUSP00000031565	ENSMUSG00000029581
272321	361.364	361.339	363.966	397.881	353.808	337.281	304.648	325.889	333.863	391.039	328.238	351.312	412.774	307.999	267.588	388.162	342.121	354.857	Q61553	Q61553	R.YLAPSGPSGTLK.A	18	191946	Fscn1	ENSMUSP00000031565	ENSMUSG00000029581
272322	181.475	160.145	167.269	174.678	143.02	172.036	151.63	135.519	83.2515	204.269	201.371	148.06	156.668	119.698	143.032	145.496	165.035	167.974	Q61553	Q61553	R.YLAPSGPSGTLK.A	18	60387.5	Fscn1	ENSMUSP00000031565	ENSMUSG00000029581
272323	63.6215	98.0622	101.513	121.884	113.655	106.885	113.867	88.1637	138.143	81.3766	112.956	135.728	100.15	100.634	80.3862	79.2441	119.642	103.637	Q3UZV7	Q3UZV7	K.WWNVLPANMK.T	18	39795.7	Elapor2	ENSMUSP00000121757;ENSMUSP00000069165;ENSMUSP00000111005;ENSMUSP00000116026	ENSMUSG00000056004;ENSMUSG00000056004;ENSMUSG00000056004;ENSMUSG00000056004
272324	466.686	405.475	360.369	354.516	428.873	421.739	429.009	320.944	276.498	411.381	426.315	431.172	348.381	438.361	505.718	407.674	356.136	387.853	Q6PDC0	Q6PDC0	R.SFWDYIR.V	18	333589	Rundc3b	ENSMUSP00000040108	ENSMUSG00000040570
272325	82.7735	81.0738	82.1324	88.2634	51.9014	37.9127	85.1965	61.4735	95.3119	39.5878	67.6723	63.4953	80.1688	62.897	50.6245	63.87	56.0145	51.211	Q8K296	Q8K296	R.ACASDSQSSISK.V	18	25725	Mtmr3	ENSMUSP00000159988;ENSMUSP00000122422	ENSMUSG00000034354;ENSMUSG00000034354
272326	36.5713	51.2774	53.0201	41.1057	53.5665	50.7196	38.3671	56.2123	64.8918	35.3959	71.5239	60.5962	65.1489	62.8048	44.3715	24.0643	37.021	57.3311	Q8K296	Q8K296	R.ACASDSQSSISK.V	18	19346	Mtmr3	ENSMUSP00000159988;ENSMUSP00000122422	ENSMUSG00000034354;ENSMUSG00000034354
272327	60.1596	77.0164	82.1634	48.821	80.6113	84.956	66.3354	40.7939	35.3886	80.8442	81.6892	84.4496	53.2416	42.7406	75.7257	81.0705	76.4875	80.9921	Q8K296	Q8K296	R.ENVAPAVPVDAK.V	18	26408.1	Mtmr3	ENSMUSP00000159988;ENSMUSP00000122422	ENSMUSG00000034354;ENSMUSG00000034354
272328	80.8598	87.2434	81.5015	13.3086	24.5999	46.2684	25.3876	21.7282	49.1043	76.5159	62.907	79.3034	50.3273	32.0004	43.5614	54.4408	57.008	53.6139	Q8K296	Q8K296	R.GEDSQEVPVEQPQVENIAEDR.E	18	20117.9	Mtmr3	ENSMUSP00000159988;ENSMUSP00000122422	ENSMUSG00000034354;ENSMUSG00000034354
272329	22.7812	35.6057	26.1844	30.3782	28.4959	21.3943	37.1568	41.6657	21.0455	23.3993	19.8313	25.2765	30.3974	23.6046	37.957	27.6984	18.3346	24.0342	Q8K296	Q8K296	R.WLPDHLAAHCYACDSAFWLASR.K	18	10598.5	Mtmr3	ENSMUSP00000159988;ENSMUSP00000122422	ENSMUSG00000034354;ENSMUSG00000034354
272330	182.917	258.253	259.426	305.961	301.824	336.776	337.755	259.339	348.214	302.353	391.296	354.677	544.209	330.667	534.058	441.591	359.245	297.871	E9PWQ3	E9PWQ3	K.ISLSPEYVYSVSTFR.E	18	131538	Col6a3	NA	NA
272331	399.619	369.253	394.356	475.692	420.093	401.143	416.734	336.564	368.716	382.359	499.19	437.854	462.995	407.212	484.364	515.536	423.57	364.987	E9PWQ3	E9PWQ3	K.SQSSVLEAIR.R	18	161795	Col6a3	NA	NA
272332	184.69	147.269	137.488	118.712	145.078	143.25	102.705	162.723	177.063	116.081	141.48	179.704	116.263	131.053	151.532	106.36	189.076	158.404	Q3URU2	Q3URU2	K.ACDDAFIALLPVRPR.R	18	55699.4	Peg3	ENSMUSP00000050750	ENSMUSG00000002265
272333	167.039	182.795	231.137	282.965	156.47	240.766	227.986	257.16	224.348	153.689	177.56	240.887	193.413	200.184	179.693	190.793	190.151	184.019	Q3URU2	Q3URU2	K.QDVTFSVPSSSVR.E	18	78777.2	Peg3	ENSMUSP00000050750	ENSMUSG00000002265
272334	418.497	597.053	479.764	379.812	457.784	512.99	486.996	485	547.182	509.281	570.533	501.122	499.932	486.016	580.577	637.648	484.174	539.465	Q9JHI5	Q9JHI5	K.FLQENLAPK.A	18	196327	Ivd	ENSMUSP00000028807	ENSMUSG00000027332
272335	896.404	893.059	886.576	833.315	795.901	938.128	904.394	875.882	1075.73	931.716	850.42	872.826	951.152	1005.41	1061.94	1125.17	905.278	948.734	Q9JHI5	Q9JHI5	K.FLQENLAPK.A	18	2.90285e+06	Ivd	ENSMUSP00000028807	ENSMUSG00000027332
272336	296.346	323.085	364.788	392.049	370.098	455.181	408.347	411.711	399.072	415.251	431.844	398.378	394.532	429.87	399.634	464.016	336.193	416.595	Q9JHI5	Q9JHI5	K.FLQENLAPK.A	18	221760	Ivd	ENSMUSP00000028807	ENSMUSG00000027332
272337	1142.51	1444.07	1152.9	1285.07	1114.39	1255.85	1430.77	1305.98	1414.81	1267.24	1235.25	1276.2	1273.39	1400.44	1485.92	1433.27	1334.02	1255.45	Q9JHI5	Q9JHI5	K.FLQENLAPK.A	18	887034	Ivd	ENSMUSP00000028807	ENSMUSG00000027332
272338	1000.08	1114.13	1151.21	1303.86	1272.41	1350.46	1351.16	1702.83	1643.43	1030.66	1139.94	1126.98	1341.43	1431.7	1380.13	1474.08	1240.98	1416.45	Q9JHI5	Q9JHI5	K.KGDHYVLNGNK.F	18	502316	Ivd	ENSMUSP00000028807	ENSMUSG00000027332
272339	126.169	122.652	144.928	121.874	110.039	135.781	136.876	131.221	161.838	165.781	146.315	104.374	70.4253	124.785	153.944	166.98	117.518	145.595	Q9JHI5	Q9JHI5	K.M*ADMYTR.L	18	51085.5	Ivd	ENSMUSP00000028807	ENSMUSG00000027332
272340	202.251	176.004	145.38	164.044	180.853	163.293	154.95	175.059	105.832	166.404	132.438	177.57	140.586	102.245	144.52	173.548	109.785	193.484	Q91VN6	Q91VN6	K.ACDESVLMDLK.A	18	60122.6	Ddx41	ENSMUSP00000021956	ENSMUSG00000021494
272341	149.764	132.018	123.686	138.994	120.695	130.549	126.978	152.871	119.327	140.621	107.753	150.767	105.929	86.9335	133.391	134.172	125.091	97.5181	Q8BRK8	Q8BRK8	R.M*PPLIADSPK.A	18	48730.7	Prkaa2	ENSMUSP00000030243	ENSMUSG00000028518
272342	62.9892	50.2705	47.1016	37.1268	45.0372	34.3565	59.9036	30.732	44.9476	50.7506	46.3854	47.0533	26.3739	47.1691	51.5282	56.0072	99.6324	45.3402	Q8BRK8	Q8BRK8	R.MPPLIADSPK.A	18	18898.1	Prkaa2	ENSMUSP00000030243	ENSMUSG00000028518
272343	29.0141	24.7104	36.7918	34.767	47.3201	57.7661	23.1968	36.5787	26.8205	34.6253	45.7304	37.1197	41.8742	36.1186	25.7962	27.7091	31.1408	38.671	Q8BRK8	Q8BRK8	R.MPPLIADSPK.A	18	13611	Prkaa2	ENSMUSP00000030243	ENSMUSG00000028518
272344	78.7452	70.533	72.9799	67.5427	111.414	62.4237	70.5275	74.9726	41.6691	74.8631	70.7864	80.0034	57.071	69.1978	83.7916	69.4096	77.6064	77.9006	Q8BRK8	Q8BRK8	K.M*SLQLYLVDSR.S	18	28065.7	Prkaa2	ENSMUSP00000030243	ENSMUSG00000028518
272345	84.8861	83.2233	87.6715	83.6891	90.7447	75.7234	59.0548	46.2341	50.9673	90.7725	92.2058	81.152	84.2729	65.4086	76.5322	88.2257	52.7053	76.767	Q8BRK8	Q8BRK8	K.MSLQLYLVDSR.S	18	29324	Prkaa2	ENSMUSP00000030243	ENSMUSG00000028518
272346	289.168	248.702	278.327	275.629	220.653	199.513	187.509	185.069	209.098	264.793	241.227	217.853	203.321	218.155	215.814	208.049	201.093	190.498	Q8BRK8	Q8BRK8	K.SIDDEVVEQR.S	18	86768.6	Prkaa2	ENSMUSP00000030243	ENSMUSG00000028518
272347	540.208	500.51	497.012	463.582	444.987	494.379	544.244	484.182	476.428	462.879	548.113	503.353	495.244	528.436	504.562	492.461	463.932	472.037	Q5EG47	Q5EG47	R.VPFLVAETPR.A	18	190897	Prkaa1	ENSMUSP00000063166	ENSMUSG00000050697
272348	64.0645	71.792	52.0502	49.8021	77.7844	49.8892	59.0514	56.2895	48.1078	54.1538	62.3889	70.9945	59.2709	73.2893	73.0177	72.0685	45.6711	60.9445	Q5EG47	Q5EG47	R.VPFLVAETPR.A	18	23554.3	Prkaa1	ENSMUSP00000063166	ENSMUSG00000050697
272349	147.834	202.986	189.799	167.371	165.959	123.915	196.005	199.791	194.01	219.265	183.527	180.961	168.456	195.13	175.335	180.96	175.707	168.188	Q921H9	Q921H9	K.SFLENM*EVECHYQCYR.E	18	69235.6	Coa7	ENSMUSP00000114906	ENSMUSG00000048351
272350	398.51	420.874	413.065	506.54	513.816	497.024	398.662	491.031	537.276	480.938	478.979	462.235	444.965	473.703	416.685	478.06	395.527	488.506	Q921H9	Q921H9	K.SFLENMEVECHYQCYR.E	18	212854	Coa7	ENSMUSP00000114906	ENSMUSG00000048351
272351	503.159	524.777	483.504	476.377	401.868	423.828	382.674	377.263	450.359	505.697	492.084	489.803	407.977	425.311	448.894	510.679	531.94	435.43	Q3TZZ7	Q3TZZ7	K.SDPYGIIR.V	18	506752	Esyt2	ENSMUSP00000098548;ENSMUSP00000152444	ENSMUSG00000021171;ENSMUSG00000021171
272352	561.823	537.68	401.724	318.31	384.26	381.639	399.443	390.892	311.829	533.819	470.377	470.486	397.97	465.891	479.184	502.109	470.871	521.129	Q3TZZ7	Q3TZZ7	K.SDPYGIIR.V	18	171194	Esyt2	ENSMUSP00000098548;ENSMUSP00000152444	ENSMUSG00000021171;ENSMUSG00000021171
272353	148.529	192.22	203.917	200.031	136.384	190.018	171.289	178.729	167.223	183.562	173.258	168.833	192.198	182.251	151.608	174.781	165.479	182.766	Q69ZU6	Q69ZU6	R.ITNEPTGGSGATGNCPHLLEAIPCEEPSCYDWK.S	18	67692.1	Thsd7a	NA	NA
272354	6.84406	7.10965	10.7375	3.74534	10.4324	7.97272	17.3888	8.17191	2.61064	15.1052	7.97433	10.0419	5.09665	3.10459	6.00888	5.82486	3.52595	5.88704	Q69ZU6	Q69ZU6	K.PLTLAYDGDADM.-	18	2944.36	Thsd7a	NA	NA
272355	122.225	153.062	106.535	105.895	124.783	125.907	119.752	136.486	102.369	134.486	145.059	140.915	131.264	112.073	127.378	128.229	96.2168	107.971	Q69ZU6	Q69ZU6	K.PLTLAYDGDADM.-	18	47522.6	Thsd7a	NA	NA
272356	425.135	564.553	476.828	478.292	448.203	427.228	385.953	501.501	545.319	434.084	410.331	547.909	417.333	450.079	495.008	517.61	326.151	449.18	P63239	P63239	R.FGFGLLNAK.A	18	195710	Pcsk1	ENSMUSP00000022075	ENSMUSG00000021587
272357	314.285	392.976	340.66	424.568	380.321	356.6	314.182	410.344	415.162	327.617	430.592	370.725	359.102	370.733	358.047	348.998	284.082	403.451	P63239	P63239	R.FGFGLLNAK.A	18	381777	Pcsk1	ENSMUSP00000022075	ENSMUSG00000021587
272358	157.491	160.949	174.254	162.55	144.628	119.795	152.659	137.234	92.5171	174.034	180.834	118.548	150.424	148.573	140.219	145.285	144.869	169.562	P70398	P70398	R.DGLTISFTK.I	18	57234.6	Usp9x	NA	NA
272359	186.145	135.254	144.933	165.211	153.825	180.548	133.207	146.632	180.874	172.969	226.302	179.092	157.107	131.965	194.79	164.947	160.747	152.297	P70398	P70398	R.DGLTISFTK.I	18	63492.7	Usp9x	NA	NA
272360	565.843	515.012	512.779	546.093	471.661	477.679	432.667	455.38	402.65	592.974	604.149	529.255	585.367	555.508	539.027	478.327	399.707	505.707	P70398	P70398	R.DGLTISFTK.I	18	240447	Usp9x	NA	NA
272361	308.722	267.758	303	285.01	298.881	307.306	209.602	193.83	209.282	256.678	295.237	268.707	264.179	287.49	251.906	268.52	242.159	306.621	P70398	P70398	R.DGLTISFTK.I	18	103297	Usp9x	NA	NA
272362	525.229	540.934	455.056	474.81	448.241	537.363	370.43	348.037	311.678	598.961	580.133	463.346	452.517	483.456	409.194	541.133	507.593	522.533	P70398	P70398	R.DGLTISFTK.I	18	183418	Usp9x	NA	NA
272363	136.762	199.472	137.831	173.375	136.502	117.962	130.898	141.754	155.004	189.41	146.216	134.677	158.087	165.791	128.467	185.497	137.716	122.413	P70398	P70398	R.DGLTISFTK.I	18	57735.6	Usp9x	NA	NA
272364	452.214	439.214	310.993	207.994	275.479	307.413	305.561	236.755	196.418	440.525	496.538	359.4	341.175	298.736	325.705	475.361	275.585	334.472	P70398	P70398	R.DGLTISFTK.I	18	130106	Usp9x	NA	NA
272365	277.462	229.494	178.934	226.458	236.325	189.179	190.402	309.296	202.201	265.634	292.755	254.249	254.868	183.125	224.644	225.496	234.539	215.997	P70398	P70398	R.DNEDYDPQTVR.L	18	89727.5	Usp9x	NA	NA
272366	330.082	279.212	262.58	253.029	249.263	263.026	166.096	202.577	214.461	321.389	266.409	291.612	315.37	266.695	222.619	226.982	249.566	234.204	P70398	P70398	R.DSLHQPQYVEK.L	18	98768	Usp9x	NA	NA
272367	1220.29	1109.55	878.28	883.618	857.572	882.39	827.095	676.505	791.896	1315.84	1176.9	1021.89	861.294	830.506	956.83	918.675	937.721	1053.75	P70398	P70398	R.DSLHQPQYVEK.L	18	922845	Usp9x	NA	NA
272368	430.605	565.808	591.563	527.807	488.24	460.668	503.555	552.038	479.114	605.375	534.509	515.885	473.833	476.861	504.98	500.108	500.499	498.445	P70398	P70398	R.EYINECDSDYHEER.T	18	197177	Usp9x	NA	NA
272369	19.1944	27.2944	40.8621	48.9584	44.5945	47.6589	35.3167	22.3498	16.7573	49.3322	33.3838	9.56442	24.5174	22.5306	37.8618	24.3846	26.7077	34.8179	P70398	P70398	K.HLSFIVR.F	18	12119.5	Usp9x	NA	NA
272370	195.949	233.068	253.164	272.532	329.512	272.691	224.75	187.596	198.882	160.099	203.051	198.268	209.503	206.454	174.826	154.133	177.988	181.195	P70398	P70398	K.LLLTAIGYGHVR.A	18	145069	Usp9x	NA	NA
272371	85.5672	78.2218	82.4511	69.8936	81.08	62.6794	81.2228	97.035	76.7067	71.8954	53.9673	63.3684	64.2976	70.8812	77.0685	81.6294	65.8414	90.3097	P70398	P70398	K.LLLTAIGYGHVR.A	18	28979.1	Usp9x	NA	NA
272372	24.5673	31.1818	51.898	34.8951	23.0245	54.3642	37.5959	48.7519	29.7238	44.7265	52.9308	44.1532	42.187	35.9612	33.6069	38.1421	23.1994	24.6291	P70398	P70398	K.LLLTAIGYGHVR.A	18	14457	Usp9x	NA	NA
272373	94.1019	67.3478	77.1535	92.3246	93.5715	66.463	81.1296	73.711	61.2162	66.336	77.0137	79.0393	65.3661	57.6934	68.4985	107.458	84.0672	68.0429	P70398	P70398	K.LPPVLAIQLK.R	18	29544.4	Usp9x	NA	NA
272374	76.8945	53.6056	52.3874	75.3891	58.9636	39.0905	57.7223	37.9674	56.2107	86.51	69.3608	80.3308	56.5707	42.7787	92.3337	82.431	46.3054	95.1744	P70398	P70398	K.LPPVLAIQLK.R	18	24825.4	Usp9x	NA	NA
272375	28.0514	38.4238	44.8736	27.8388	11.2949	46.9864	22.4139	27.5344	42.2477	33.924	44.6072	33.5462	19.8859	26.7268	41.1234	31.2163	32.4322	29.0289	P70398	P70398	K.LPPVLAIQLK.R	18	12463.5	Usp9x	NA	NA
272376	884.007	871.27	673.035	784.722	814.477	910.932	639.726	858.319	782.775	816.539	840.409	855.63	831.439	855.481	818.657	891.935	775.102	703.678	P70398	P70398	K.NDALSM*IIK.S	18	312625	Usp9x	NA	NA
272377	431.773	393.338	314.998	407.592	410.72	451.98	331.479	322.144	420.998	455.644	369.533	392.638	361.814	422.005	447.686	441.914	375.588	413.446	P70398	P70398	K.NDALSM*IIK.S	18	153342	Usp9x	NA	NA
272378	377.112	347.665	333.538	287.921	242.141	320.078	330.243	321.847	377.556	341.813	325.161	319.242	375.358	423.872	352.998	344.378	303.312	348.957	P70398	P70398	K.NDALSM*IIK.S	18	129971	Usp9x	NA	NA
272379	192.524	144.698	172.377	129.91	156.679	172.162	139.16	154.811	195.863	192.194	132.983	142.85	156.196	157.477	164.21	191.234	124.64	155.793	P70398	P70398	K.NDALSM*IIK.S	18	61543.4	Usp9x	NA	NA
272380	367.671	286.148	304.842	299.517	296.207	417.837	313.085	296.206	361.356	359.781	373.495	340.259	303.947	349.145	313.952	382.962	340.795	349.097	P70398	P70398	K.NDALSM*IIK.S	18	129609	Usp9x	NA	NA
272381	483.824	439.688	340.776	415.283	402.221	444.762	327.313	279.758	390.183	367.053	420.919	384.788	399.107	441.515	431.614	355.435	423.946	372.56	P70398	P70398	K.NDALSM*IIK.S	18	152389	Usp9x	NA	NA
272382	98.2649	116.701	48.2203	66.5579	92.7448	75.5525	58.2713	75.8186	62.1608	81.1781	93.9984	111.277	78.5393	47.168	65.0883	96.0689	66.6678	54.3096	P70398	P70398	K.NDALSM*IIK.S	18	29728.7	Usp9x	NA	NA
272383	721.564	694.636	568.645	741.08	695.81	693.997	587.34	705.408	613.198	734.753	634.907	607.711	702.95	718.895	652.919	642.153	681.557	726.355	P70398	P70398	K.NDALSMIIK.S	18	566959	Usp9x	NA	NA
272384	526.829	587.75	533.637	500.931	514.875	517.952	517.062	486.916	468.581	496.355	481.997	514.66	520.533	545.006	498.58	587.448	507.453	529.934	P70398	P70398	K.NDALSMIIK.S	18	709105	Usp9x	NA	NA
272385	147.778	102.898	114.72	125.277	145.151	114.089	94.8659	130.367	120.424	136.315	109.299	88.1248	143.857	87.4181	115.14	130.401	129.016	105.26	P70398	P70398	R.NNFLPNADM*ETR.R	18	45824.5	Usp9x	NA	NA
272386	87.3465	108.892	169.425	147.717	135.677	146.779	123.246	158.134	122.019	165.631	143.299	106.607	129.028	142.701	130.139	144.02	124.287	154.571	P70398	P70398	R.NNFLPNADM*ETR.R	18	52207.5	Usp9x	NA	NA
272387	86.3066	88.1361	92.4184	98.9827	93.4736	86.9074	74.1916	79.2637	103.456	74.4057	90.3629	79.5036	104.004	76.5767	68.9267	86.9545	72.7716	80.7835	P70398	P70398	R.NNFLPNADM*ETR.R	18	32902	Usp9x	NA	NA
272388	128.528	150.949	234.187	130.941	177.855	165.558	178.497	181.743	177.165	141.648	128.701	146.759	186.079	173.993	108.64	121.87	118.252	103.218	P70398	P70398	R.NNFLPNADM*ETR.R	18	58950	Usp9x	NA	NA
272389	156.933	169.82	96.3953	131.954	120.379	146.57	128.648	151.162	144.069	109.259	142.732	119.368	96.7594	146.567	130.342	133.237	118.416	125.472	P70398	P70398	R.NNFLPNADMETR.R	18	50618	Usp9x	NA	NA
272390	170.144	221.809	194.059	177.3	167.263	197.327	187.084	168.678	185.773	235.752	222.939	175.482	167.321	164.271	217.293	196.049	182.283	177.765	P70398	P70398	R.NNFLPNADMETR.R	18	72975.6	Usp9x	NA	NA
272391	221.992	258.495	270.795	251.086	421.954	482.673	327.687	314.459	276.915	411.966	271.105	287.282	417.712	399.266	406.435	549.738	311.913	364.849	P70398	P70398	R.NNFLPNADMETR.R	18	133676	Usp9x	NA	NA
272392	351.096	365.076	303.627	305.095	343.553	320.77	280.021	302.915	360.851	357.903	328.312	334.678	343.907	317.672	363.438	367.155	317.072	381.847	P70398	P70398	K.NVHDLLAK.L	18	129367	Usp9x	NA	NA
272393	4.91466	0	7.13403	12.7345	17.5999	12.1105	12.5184	0.237819	0	9.21269	5.21132	0	7.62063	8.96373	4.45096	13.3948	34.3047	6.96608	P70398	P70398	K.QDNESNVDPR.D	15	3367.93	Usp9x	NA	NA
272394	200.787	165.56	164.935	179.657	140.845	149.009	197.544	134.865	167.831	179.312	205.887	163.442	152.955	183.13	161.173	217.221	202.281	185.848	P70398	P70398	R.TGETGVEETILEGHLGVTK.E	18	67461.1	Usp9x	NA	NA
272395	436.19	423.441	355.89	347.321	347.223	478.836	400.975	317.36	277.837	489.68	499.405	366.963	371.583	354.149	388.926	438.297	363.485	419.905	P70398	P70398	R.VPGQEETVK.N	18	151463	Usp9x	NA	NA
272396	44.1699	56.2636	63.3617	67.3332	60.4768	54.0059	50.6213	58.9655	51.6009	86.7955	62.6412	46.3153	44.049	40.3934	50.352	48.3702	47.3497	89.5063	P70398	P70398	K.WVIPALK.Q	18	21883.8	Usp9x	NA	NA
272397	77.0317	90.8263	55.7934	79.9249	92.1863	120.035	51.6571	67.2579	102.575	86.5156	59.59	85.3767	81.5944	91.5514	80.2839	77.2598	74.9842	100.666	Q8VEE0	Q8VEE0	R.NVCSEAAQK.R	18	31568.4	Rpe	ENSMUSP00000027157	ENSMUSG00000026005
272398	1132.54	1151.94	1095.01	1053.08	1105.52	1073.41	1047.47	1015.78	1116.29	1152.34	1064.43	1046.27	1039.76	1037.6	1035.55	1099.35	1093.96	971.753	Q61543	Q61543	K.CLIDLGK.W	18	742559	Glg1	ENSMUSP00000131355	ENSMUSG00000003316
272399	251.864	175.87	155.778	164.759	193.135	168.838	176.211	174.141	200.454	151.986	174.375	152.835	165.806	141.913	189.834	180.318	173.8	185.502	Q61543	Q61543	K.CLIDLGK.W	18	68026.3	Glg1	ENSMUSP00000131355	ENSMUSG00000003316
272400	603.693	461.044	480.859	427.741	456.241	528.243	413.24	266.407	424.34	515.049	554.54	493.444	432.836	373.221	497.545	484.894	573.68	548.135	Q61543	Q61543	R.LEPDLYEACK.S	18	182658	Glg1	ENSMUSP00000131355	ENSMUSG00000003316
272401	1845.23	1993.21	1586.91	1782.08	1725.88	1659.26	1690.82	1554.69	1656.79	1789.02	1688.64	1565.77	1787.21	1582.04	1648.44	1659.58	1625.54	1515.5	Q61543	Q61543	K.VSYSLAK.S	18	696415	Glg1	ENSMUSP00000131355	ENSMUSG00000003316
272402	527.415	607.336	554.948	457.026	468.833	467.721	544.31	433.451	470.263	584.803	531.228	486.767	535.923	428.267	472.804	532.34	397.658	434.301	Q61543	Q61543	K.VSYSLAK.S	18	191224	Glg1	ENSMUSP00000131355	ENSMUSG00000003316
272403	274.017	261.738	287.951	244.435	227.443	302.2	245.122	366.925	274.78	220.458	255.268	295.245	231.185	275.564	312.024	263.019	293.769	250.274	Q8VHQ9	Q8VHQ9	R.GFASM*FSNR.T	18	104466	Acot11	ENSMUSP00000099823	ENSMUSG00000034853
272404	136.46	194.843	210.339	237.879	265.405	262.475	278.239	237.341	240.798	193.742	230.056	239.707	261.115	262.385	206.797	177.299	201.942	177.742	Q8VHQ9	Q8VHQ9	R.GFASMFSNR.T	18	85948.9	Acot11	ENSMUSP00000099823	ENSMUSG00000034853
272405	702.284	685.612	733.708	772.072	705.399	691.914	785.816	627.018	698.903	721.707	629.804	749.881	793.842	778.441	717.714	686.852	736.984	708.648	Q8VHQ9	Q8VHQ9	K.LPWIRPQPGEGER.R	18	355496	Acot11	ENSMUSP00000099823	ENSMUSG00000034853
272406	92.5206	117.157	101.941	116.231	122.073	113.825	101.127	91.8895	117.317	146.31	111.409	105.054	121.436	120.964	64.9057	86.2381	72.0412	103.76	Q8VHQ9	Q8VHQ9	K.LPWIRPQPGEGER.R	18	40794	Acot11	ENSMUSP00000099823	ENSMUSG00000034853
272407	686.05	593.832	668.684	526.257	706.141	570.453	600.498	540.689	637.934	639.583	595.309	572.959	671.335	583.456	635.001	611.098	587.355	510.544	Q8VHQ9	Q8VHQ9	K.LPWIRPQPGEGER.R	18	720328	Acot11	ENSMUSP00000099823	ENSMUSG00000034853
272408	206.736	228.492	196.863	267.608	206.093	181.653	221.426	217.441	193.833	214.737	277.936	194.119	177.148	215.824	198.171	193.009	232.219	183.133	G3X9K3	G3X9K3	K.EYTSDDM*SVAPEDR.V	18	81460.6	Arfgef1	ENSMUSP00000085986	ENSMUSG00000067851
272409	41.6275	54.6225	41.7621	34.3635	38.3254	23.3934	41.8846	52.5336	24.9928	28.0424	19.6546	39.7485	36.3192	19.7819	26.8967	44.8963	41.3698	45.5273	G3X9K3	G3X9K3	K.EYTSDDMSVAPEDR.V	18	14033.4	Arfgef1	ENSMUSP00000085986	ENSMUSG00000067851
272410	270.507	240.054	249.128	248.973	271.214	285.571	236.23	180.139	209.998	318.427	262.811	294.587	227.207	182.546	195.162	256.81	288.105	289.751	G3X9K3	G3X9K3	K.VGCNPNEDVAIFAVDSLR.Q	18	303188	Arfgef1	ENSMUSP00000085986	ENSMUSG00000067851
272411	204.227	299.387	254.941	228.836	233.165	212.845	188.802	266.432	175.538	299.069	286.647	243.304	257.694	222.625	314.557	221.654	237.769	239.097	G3X9K3	G3X9K3	K.VGCNPNEDVAIFAVDSLR.Q	18	105611	Arfgef1	ENSMUSP00000085986	ENSMUSG00000067851
272412	629.888	579.669	602.908	736.645	624.61	655.306	596.279	700.276	706.515	686.252	636.953	634.588	701.967	592.218	649.789	640.996	653.886	672.261	A2A5R2	A2A5R2	K.ALM*EAVSHAK.A	18	725146	Arfgef2	ENSMUSP00000096677	ENSMUSG00000074582
272413	96.8288	129.903	123.55	165.592	121.192	129.401	126.119	134.287	120.112	110.628	128.773	126.172	95.2751	122.946	98.9365	131.215	126.536	123.575	A2A5R2	A2A5R2	K.ALM*EAVSHAK.A	18	47317.9	Arfgef2	ENSMUSP00000096677	ENSMUSG00000074582
272414	472.159	529.114	518.652	662.852	540.509	548.77	539.878	561.356	562.526	524.671	542.538	550.373	508.978	552.624	478.664	533.812	573.634	617.433	A2A5R2	A2A5R2	K.ALMEAVSHAK.A	18	313308	Arfgef2	ENSMUSP00000096677	ENSMUSG00000074582
272415	280.895	237.494	256.879	244.398	279.201	283.804	253.5	162.615	168.649	284.188	361.223	241.066	282.451	218.921	206.1	267.052	282.46	278.951	A2A5R2	A2A5R2	R.GQSQLSNPTDDSWK.G	18	98226.1	Arfgef2	ENSMUSP00000096677	ENSMUSG00000074582
272416	360.899	438.563	363.749	376.199	374.966	385.309	419.652	510.736	356.008	418.868	387.681	419.823	356.64	438.846	335.5	382.349	372.449	399.31	A2A5R2	A2A5R2	R.GQSQLSNPTDDSWK.G	18	181835	Arfgef2	ENSMUSP00000096677	ENSMUSG00000074582
272417	213.129	255.699	162.345	244.22	176.413	170.238	178.56	157.041	171.314	261.852	201.197	176.467	165.817	231.684	194.464	182.871	203.574	177.081	A2A5R2	A2A5R2	K.LPEQQSEK.S	18	75415.4	Arfgef2	ENSMUSP00000096677	ENSMUSG00000074582
272418	24.4871	21.0624	17.0068	38.3418	31.4472	24.3122	30.9716	44.8511	33.4921	22.0852	54.8894	30.204	26.5138	20.0653	30.1287	39.7244	26.8151	19.9034	P63034	P63034	R.GIIPLENLSIR.E	18	11477.2	Cyth2	NA	NA
272419	781.111	711.644	794.721	757.896	747.213	824.249	836.715	836.202	837.572	637.043	758.921	737.22	800.932	762.797	690.621	667.417	715.377	795.721	P63034	P63034	R.GIIPLENLSIR.E	18	293048	Cyth2	NA	NA
272420	677.713	657.66	704.005	618.152	581.949	727.686	663.306	657.417	715.607	516.215	642.122	670.007	593.051	581.908	627.6	641.896	696.082	599.48	P63034	P63034	R.GIIPLENLSIR.E	18	276242	Cyth2	NA	NA
272421	285.52	257.447	252.422	255.648	262.663	269.418	230.338	173.332	174.822	324.868	270.698	263.085	282.09	218.555	296.187	216.983	230.007	225.718	P63034	P63034	K.QELLVEIQR.L	18	96085	Cyth2	NA	NA
272422	216.44	247.748	264.439	188.608	167.882	187.536	172.95	164.118	224.64	274.906	241.229	257.864	260.801	185.848	228.999	188.295	199.264	287.334	P63034	P63034	K.QELLVEIQR.L	18	84723.4	Cyth2	NA	NA
272423	512.156	447.021	404.618	336.49	522.08	461.652	449.904	458.622	492.78	433.17	442.344	432.007	464.358	443.765	523.198	456.996	339.065	391.427	Q80YW0	Q80YW0	K.GIQYLIEHK.L	18	171455	Cyth4	ENSMUSP00000042698	ENSMUSG00000018008
272424	463.108	431.076	382.892	523.916	459.766	406.384	420.279	515.022	521.45	459.969	406.975	448.391	496.664	417.896	412.031	442.682	368.593	427.304	Q62018	Q62018	K.EALQINQDHPDAWSLIGNLHLAK.Q	18	171300	Ctr9	ENSMUSP00000005749	ENSMUSG00000005609
272425	383.421	398.619	334.685	365.995	367.697	417.417	286.116	387.281	297.471	358.553	339.524	401.339	301.312	342.895	346.51	269.966	380.205	306.193	Q61792	Q61792	K.QSFTM*VADTPENLR.L	18	133653	Lasp1	ENSMUSP00000042123	ENSMUSG00000038366
272426	31.711	17.0403	34.2366	21.5761	13.8146	22.0041	20.996	16.3082	13.2452	23.1352	24.0477	8.59062	35.1939	28.3836	24.3212	20.7267	15.5586	15.193	Q61792	Q61792	K.QSFTM*VADTPENLR.L	18	8262.45	Lasp1	ENSMUSP00000042123	ENSMUSG00000038366
272427	30.284	35.6706	35.7383	48.4907	67.7977	35.1763	33.2235	29.7261	58.2461	27.2281	10.2266	51.5969	51.7856	43.2433	32.4415	30.0975	29.013	45.1351	Q61792	Q61792	K.QSFTM*VADTPENLR.L	18	14876.1	Lasp1	ENSMUSP00000042123	ENSMUSG00000038366
272428	17.1933	11.4074	7.59159	32.972	14.6709	6.91832	13.1932	25.3231	10.9852	11.317	24.0776	3.33221	10.6977	11.1101	28.2163	8.28316	19.2003	18.2702	Q61792	Q61792	K.QSFTM*VADTPENLR.L	18	5880.05	Lasp1	ENSMUSP00000042123	ENSMUSG00000038366
272429	56.2436	62.4604	87.8243	58.6337	40.0032	47.7216	41.0788	73.4643	46.8213	36.5386	53.3274	67.1919	51.1369	50.0561	50.7476	32.5077	57.8247	69.09	Q61792	Q61792	K.QSFTM*VADTPENLR.L	18	21029.9	Lasp1	ENSMUSP00000042123	ENSMUSG00000038366
272430	110.907	120.923	92.3598	99.204	152.115	136.776	97.5722	108.874	141.86	92.9721	98.1061	129.15	138.839	94.5407	120.15	117.264	89.2423	128.186	Q61792	Q61792	K.QSFTMVADTPENLR.L	18	110455	Lasp1	ENSMUSP00000042123	ENSMUSG00000038366
272431	128.352	126.213	136.871	144.427	126.442	91.7678	161.627	118.945	108.976	126.039	154.055	130.375	130.27	146.01	98.273	103.772	103.882	106.62	Q9DC07	Q9DC07	R.DGDYIVNVQPIDDGWM*YGTVQR.T	18	117741	Nebl	ENSMUSP00000028080	ENSMUSG00000053702
272432	75.8525	89.6855	111.927	140.755	180.892	126.822	141.277	163.467	154.227	121.151	117.645	127.175	111.553	164.905	92.843	113.851	135.355	143.767	Q9DC07	Q9DC07	R.DGDYIVNVQPIDDGWM*YGTVQR.T	18	181342	Nebl	ENSMUSP00000028080	ENSMUSG00000053702
272433	161.322	168.885	191.305	292.651	197.097	162.963	212.658	274.324	310.105	148.955	132.477	221.465	251.47	269.434	163.449	121.21	134.59	133.457	Q9DC07	Q9DC07	R.DGDYIVNVQPIDDGWMYGTVQR.T	18	75956.2	Nebl	ENSMUSP00000028080	ENSMUSG00000053702
272434	3234.24	3344.82	3820.97	3577.62	4009.45	3631.55	4070.28	3725.16	4292.35	3631.91	3757.34	3227.45	4040.52	3607.29	3972.56	3503.21	3737.19	3384.13	Q9DC07	Q9DC07	K.QQSELQSQVK.Y	0	1.4246e+06	Nebl	ENSMUSP00000028080	ENSMUSG00000053702
272435	279.437	224.783	303.654	300.865	254.974	255.458	270.797	231.946	250.626	216.909	247.769	253.547	189.309	203.846	224.899	258.29	289.855	326.887	Q9DC07	Q9DC07	K.QQSELQSQVK.Y	18	98097.7	Nebl	ENSMUSP00000028080	ENSMUSG00000053702
272436	377.153	329.663	267.772	286.489	296.664	349.282	264.498	332.163	301.962	326.835	305.274	242.659	287.138	338.407	347.159	292.625	281.505	320.56	Q9DC07	Q9DC07	K.QQSELQSQVK.Y	18	118727	Nebl	ENSMUSP00000028080	ENSMUSG00000053702
272437	442.001	486.608	455.516	448.344	497.614	402.403	464.204	479.328	466.659	384.125	441.666	424.193	458.752	470.742	414.802	466.826	489.878	489.686	Q9DC07	Q9DC07	K.QQSELQSQVK.Y	18	258815	Nebl	ENSMUSP00000028080	ENSMUSG00000053702
272438	39.7993	14.5154	30.5189	27.0397	45.9284	49.0564	32.3476	47.7141	48.8862	33.5645	43.2231	54.132	34.6553	35.3629	14.6255	29.8228	21.0733	32.0246	Q9DC07	Q9DC07	R.SM*QPPAHLR.T	18	13520.2	Nebl	ENSMUSP00000028080	ENSMUSG00000053702
272439	9.34278	24.8159	4.96824	3.25599	9.89358	7.26838	23.3302	18.8413	8.17027	7.62053	15.7473	4.52045	5.2688	9.43641	2.33161	28.5233	12.516	3.71728	Q9DC07	Q9DC07	R.SM*QPPAHLR.T	18	4270.9	Nebl	ENSMUSP00000028080	ENSMUSG00000053702
272440	237.548	259.906	325.691	385.819	400.365	455.572	328.032	522.375	522.974	309.368	300.144	377.407	449.858	393.035	347.853	307.82	339.417	405.064	F8VPN4	F8VPN4	K.ACFLMAHNGWVMGDDPLR.N	18	142705	Agl	NA	NA
272441	64.8171	77.4248	58.318	71.4681	41.3319	85.3463	76.2786	80.1991	66.6839	50.3765	77.9819	43.3519	71.0083	68.549	68.3686	68.7787	65.9498	53.5255	F8VPN4	F8VPN4	K.ACFLMAHNGWVMGDDPLR.N	18	25461.7	Agl	NA	NA
272442	62.6676	49.4976	46.6885	47.8382	42.8421	68.215	30.1405	51.3447	40.2326	44.4336	48.9689	34.0084	58.6848	48.9436	65.3054	64.5384	35.701	44.1153	F8VPN4	F8VPN4	K.ACFLMAHNGWVMGDDPLR.N	18	18921.8	Agl	NA	NA
272443	1745.51	1583.89	1443.97	1654.05	1656.29	1752.68	1407.37	1616.16	1739.84	1761.5	1633.76	1683.98	1709.69	1681.46	1750.68	1671.37	1718.23	1550.18	F8VPN4	F8VPN4	R.FNCGTWM*DK.M	18	636898	Agl	NA	NA
272444	613.541	650.701	577.606	656.159	544.759	671.919	490.16	590.22	571.923	678.396	621.146	730.023	631.732	566.753	661.789	650.165	653.538	677.772	F8VPN4	F8VPN4	R.FNCGTWM*DK.M	18	287781	Agl	NA	NA
272445	574.814	470.474	555.18	625.22	603.033	555.794	436.206	581.837	563.468	613.755	520.843	541.146	593.096	526.732	572.817	541.813	572.992	550.093	F8VPN4	F8VPN4	R.FNCGTWMDK.M	18	213993	Agl	NA	NA
272446	368.9	358.952	299.362	413.564	281.579	389.615	216.205	308.341	421.516	424.664	429.679	401.911	308.333	420.224	356.572	454.811	418.94	394.332	F8VPN4	F8VPN4	R.FNCGTWMDK.M	18	300260	Agl	NA	NA
272447	361.369	443.751	770.619	1147.88	851.395	914.164	782.671	1397.84	1158.77	437.907	508.089	714.737	951.059	1032.82	633.822	500.344	650.81	701.386	F8VPN4	F8VPN4	K.KYTEITATHFQGVR.L	18	424930	Agl	NA	NA
272448	348.428	400.788	225.779	181.754	194.156	208.307	144.944	161.433	155.413	315.343	341.733	247.893	266.56	214.101	352.366	350.709	253.992	323.231	F8VPN4	F8VPN4	R.LEELNSEK.H	18	100304	Agl	NA	NA
272449	429.632	485.169	414.168	354.604	365.939	394.739	348.855	238.528	270.301	472.056	526.527	495.596	392.272	409.306	510.681	537.128	450.165	429.946	F8VPN4	F8VPN4	R.LEELNSEK.H	18	161118	Agl	NA	NA
272450	85.5631	91.9481	72.5044	41.3645	47.629	64.5824	31.9867	27.3598	30.9308	50.209	72.2422	52.7473	54.6601	38.1935	37.8356	59.4728	58.8082	46.5682	F8VPN4	F8VPN4	R.LEELNSEK.H	18	20651.5	Agl	NA	NA
272451	263.21	210.279	205.162	205.904	190.894	298.774	194.985	162.133	168.377	254.608	278.306	276.163	182.984	181.435	305.872	292.432	291.227	261.683	F8VPN4	F8VPN4	R.SCYSLADQLELNPDFSR.P	18	90405.8	Agl	NA	NA
272452	71.2908	98.6644	98.9285	79.0953	83.4943	68.0258	108.983	79.8038	61.8722	99.0844	89.837	94.289	90.7395	86.0118	61.5783	98.1353	126.912	100.188	F8VPN4	F8VPN4	R.SCYSLADQLELNPDFSR.P	18	34175.5	Agl	NA	NA
272453	1897.16	1970.96	1643.72	1634.66	1600.95	1722.86	1992.4	1881.43	1854.1	1945.17	2130.71	1749.43	1901.4	1960.49	1934.96	2114.9	1948.62	1945.16	Q91YP0	Q91YP0	R.EGYRPFDFDAR.D	16	1.37851e+06	L2hgdh	ENSMUSP00000021370	ENSMUSG00000020988
272454	58.1031	63.5814	52.469	33.0448	46.3996	62.0175	65.3119	66.235	43.4021	61.8839	46.7786	41.9484	59.5438	79.0928	64.019	50.1719	27.8839	57.859	Q91YP0	Q91YP0	R.NAPSPAATSSLAISR.M	18	20967.3	L2hgdh	ENSMUSP00000021370	ENSMUSG00000020988
272455	43.6903	25.9704	22.066	55.6307	48.032	31.9708	48.7685	70.1846	62.0883	34.7175	47.4895	40.1452	31.4589	67.0228	51.7842	59.186	52.4481	41.4024	Q91YP0	Q91YP0	R.NAPSPAATSSLAISR.M	18	17849.4	L2hgdh	ENSMUSP00000021370	ENSMUSG00000020988
272456	17.621	19.2455	4.97515	12.6376	8.9785	21.3205	28.7843	7.50914	22.4709	30.1466	13.7002	15.7639	9.72914	22.1557	12.1672	17.0679	34.5836	16.9347	Q91YP0	Q91YP0	R.NAPSPAATSSLAISR.M	18	6758.16	L2hgdh	ENSMUSP00000021370	ENSMUSG00000020988
272457	93.5327	83.3523	67.0142	52.1572	62.6293	62.7492	106.22	87.947	69.1761	84.0499	74.8805	82.7918	75.4707	83.147	72.6449	63.7732	75.2037	94.3977	Q91YP0	Q91YP0	R.NAPSPAATSSLAISR.M	18	29771.3	L2hgdh	ENSMUSP00000021370	ENSMUSG00000020988
272458	0	0	12.4183	16.3582	14.4967	0	4.44036	14.9303	9.42194	12.8253	9.79908	13.7864	7.29511	12.8876	7.79946	4.73879	2.83671	17.0671	Q91YP0	Q91YP0	R.NAPSPAATSSLAISR.M	15	3449.06	L2hgdh	ENSMUSP00000021370	ENSMUSG00000020988
272459	7.85191	0	0.893503	9.21248	5.08441	5.12771	7.73425	10.7773	6.83381	0	11.1061	7.24155	6.18934	7.67565	7.88916	3.92806	0	6.92071	Q91YP0	Q91YP0	R.NAPSPAATSSLAISR.M	15	2235.65	L2hgdh	ENSMUSP00000021370	ENSMUSG00000020988
272460	551.519	649.557	602.918	579.443	639.635	489.764	665.686	585.997	500.898	456.306	621.961	583.512	511.689	451.409	474.372	509.916	462.662	497.156	Q80YX1	Q80YX1	R.VATYLPAPEGLK.F	18	210547	Tnc	ENSMUSP00000030056;ENSMUSP00000102995;ENSMUSP00000103000	ENSMUSG00000028364;ENSMUSG00000028364;ENSMUSG00000028364
272461	180.427	176.541	124.235	122.98	187.523	139.542	125.396	160.539	160.564	159.619	159.202	204.976	128.411	145.268	106.741	133.656	95.4654	141.792	Q8K4G5	Q8K4G5	K.DYQGLFGVK.C	18	56773.5	Ablim1	ENSMUSP00000096897;ENSMUSP00000107172;ENSMUSP00000107149	ENSMUSG00000025085;ENSMUSG00000025085;ENSMUSG00000025085
272462	753.63	758.441	656.651	669.79	742.281	676.834	703.18	723.83	660.749	774.698	700.563	704.686	748.096	718.73	764.979	738.47	589.157	666.392	Q8K4G5	Q8K4G5	K.DYQGLFGVK.C	18	996724	Ablim1	ENSMUSP00000096897;ENSMUSP00000107172;ENSMUSP00000107149	ENSMUSG00000025085;ENSMUSG00000025085;ENSMUSG00000025085
272463	274.091	262.715	311.781	261.242	235.805	349.531	300.282	304.879	249.414	311.146	259.845	289.638	203.575	219.128	180.108	219.283	224.937	276.815	Q8K4G5	Q8K4G5	K.DYQGLFGVK.C	18	101316	Ablim1	ENSMUSP00000096897;ENSMUSP00000107172;ENSMUSP00000107149	ENSMUSG00000025085;ENSMUSG00000025085;ENSMUSG00000025085
272464	266.365	217.737	154.759	169.841	178.879	150.013	178.047	153.542	178.259	215.065	183.886	175.182	156.038	187.945	178.769	158.696	175.059	183.927	Q8K4G5	Q8K4G5	K.DYQGLFGVK.C	18	69809.4	Ablim1	ENSMUSP00000096897;ENSMUSP00000107172;ENSMUSP00000107149	ENSMUSG00000025085;ENSMUSG00000025085;ENSMUSG00000025085
272465	121.449	163.261	131.788	159.419	140.236	176.74	119.623	163.273	134.137	178.76	223.694	153.438	131.709	155.392	135.737	182.801	150.394	182.032	Q8K4G5	Q8K4G5	R.QLQEEQLM*K.L	18	60005.1	Ablim1	ENSMUSP00000096897;ENSMUSP00000107172;ENSMUSP00000107149	ENSMUSG00000025085;ENSMUSG00000025085;ENSMUSG00000025085
272466	206.501	263.492	236.051	257.687	226.319	275.216	222.015	183.518	194.209	220.402	231.816	236.143	245.83	212.404	235.72	200.729	177.649	173.143	Q8K4G5	Q8K4G5	R.QLQEEQLMK.L	18	85578.2	Ablim1	ENSMUSP00000096897;ENSMUSP00000107172;ENSMUSP00000107149	ENSMUSG00000025085;ENSMUSG00000025085;ENSMUSG00000025085
272467	180.555	131.064	162.864	204.489	129.316	168.521	180.86	184.33	156.248	195.498	122.851	185.072	183.599	162.732	166.939	160.459	140.638	200.488	Q8K4G5	Q8K4G5	R.QLQEEQLMK.L	18	64555.8	Ablim1	ENSMUSP00000096897;ENSMUSP00000107172;ENSMUSP00000107149	ENSMUSG00000025085;ENSMUSG00000025085;ENSMUSG00000025085
272468	8.42443	0	2.94768	3.27958	1.7426	6.6926	0	4.98077	5.07975	0	4.00305	3.45479	7.06837	0	8.88076	11.4454	0	0	Q99KC8	Q99KC8	K.LSVNPAVFGV.-	12	1455.83	Vwa5a	ENSMUSP00000001544;ENSMUSP00000113596	ENSMUSG00000023186;ENSMUSG00000023186
272469	0	11.9378	11.5332	0	3.15538	10.1342	0	1.3025	11.1272	5.41505	6.14421	9.43312	7.37978	5.51086	2.1249	0	6.41925	10.538	Q99KC8	Q99KC8	K.LSVNPAVFGV.-	14	2186.2	Vwa5a	ENSMUSP00000001544;ENSMUSP00000113596	ENSMUSG00000023186;ENSMUSG00000023186
272470	16.1359	31.2116	26.9364	32.1107	27.6784	20.5923	41.2567	30.4459	39.3552	26.32	34.8443	28.2117	23.3258	50.6707	45.0024	20.2639	33.0443	32.5309	Q99KC8	Q99KC8	K.LSVNPAVFGV.-	18	11987.8	Vwa5a	ENSMUSP00000001544;ENSMUSP00000113596	ENSMUSG00000023186;ENSMUSG00000023186
272471	33.025	45.9812	29.0147	57.7792	61.5666	32.5095	40.1857	50.3792	56.2169	60.1243	43.3858	63.4578	33.9226	41.81	49.514	75.1116	54.0641	46.3146	Q99KC8	Q99KC8	K.LSVNPAVFGV.-	18	18712	Vwa5a	ENSMUSP00000001544;ENSMUSP00000113596	ENSMUSG00000023186;ENSMUSG00000023186
272472	0	22.367	1.77897	0	0	2.26351	1.75868	6.59007	0	0	2.48523	6.67148	6.017	4.18764	2.26556	2.65708	4.41769	0	Q99KC8	Q99KC8	K.LSVNPAVFGV.-	13	1358.09	Vwa5a	ENSMUSP00000001544;ENSMUSP00000113596	ENSMUSG00000023186;ENSMUSG00000023186
272473	46.2849	34.3595	50.2123	32.1789	50.3702	53.9434	57.7442	48.1426	49.2529	62.8808	47.5183	53.0842	73.4845	94.7783	30.1952	46.2138	39.9433	56.6734	Q99KC8	Q99KC8	K.LSVNPAVFGV.-	18	19844.1	Vwa5a	ENSMUSP00000001544;ENSMUSP00000113596	ENSMUSG00000023186;ENSMUSG00000023186
272474	2.87555	8.46079	0	0	4.66413	3.58429	0	0	2.84768	11.1249	5.31356	0	7.00959	2.06888	0	0	Inf	0	Q99KC8	Q99KC8	K.LSVNPAVFGV.-	9	1026.19	Vwa5a	ENSMUSP00000001544;ENSMUSP00000113596	ENSMUSG00000023186;ENSMUSG00000023186
272475	4.43793	0	1.26356	6.67216	3.76447	10.5871	12.9084	4.53129	17.427	7.19143	0.912358	11.9991	9.47982	3.13509	4.31677	3.84969	12.4066	13.6095	Q99KC8	Q99KC8	K.LSVNPAVFGV.-	16	2749.83	Vwa5a	ENSMUSP00000001544;ENSMUSP00000113596	ENSMUSG00000023186;ENSMUSG00000023186
272476	0	3.88174	2.3844	3.35552	6.79841	3.48529	1.59141	4.25088	2.37846	4.05241	2.2096	4.4983	1.67627	0	4.33209	5.69473	3.77719	1.6896	Q99KC8	Q99KC8	K.LSVNPAVFGV.-	16	1199.65	Vwa5a	ENSMUSP00000001544;ENSMUSP00000113596	ENSMUSG00000023186;ENSMUSG00000023186
272477	0	3.50888	15.4683	4.53457	1.46928	0	6.99448	9.08497	2.50567	5.87345	10.1619	8.83273	2.58015	3.20558	0	8.72753	4.69613	2.44876	Q99KC8	Q99KC8	K.LSVNPAVFGV.-	15	1928.81	Vwa5a	ENSMUSP00000001544;ENSMUSP00000113596	ENSMUSG00000023186;ENSMUSG00000023186
272478	9.17951	0	2.39295	2.09138	3.72759	4.15008	3.9089	3.16776	9.64871	2.43583	4.22978	2.68947	6.02517	0	7.77216	11.1712	0	2.09606	Q99KC8	Q99KC8	K.LSVNPAVFGV.-	15	1598.35	Vwa5a	ENSMUSP00000001544;ENSMUSP00000113596	ENSMUSG00000023186;ENSMUSG00000023186
272479	0	7.37024	3.33336	7.66428	3.03311	0	4.8911	0	3.38005	8.8136	0	0	1.39647	3.98879	0	5.85404	Inf	3.12846	Q99KC8	Q99KC8	K.LSVNPAVFGV.-	11	1131.56	Vwa5a	ENSMUSP00000001544;ENSMUSP00000113596	ENSMUSG00000023186;ENSMUSG00000023186
272480	76.625	138.487	150.246	168.454	94.065	87.7565	96.3715	163.711	163.734	80.3404	149.865	155.557	143.589	137.736	133.06	96.4797	64.9282	102.207	Q8BGF0	Q8BGF0	K.RYEEALSGGYQAYLLEEDK.C	18	47150.4	AW551984	NA	NA
272481	167.392	187.655	111.679	113.91	133.464	146.022	161.125	115.208	151.802	133.191	139.129	188.985	153.33	148.614	156.48	132.165	150.85	167.391	Q810J8	Q810J8	K.INLCLECQK.R	18	56891.5	Zfyve1	ENSMUSP00000152501;ENSMUSP00000042224	ENSMUSG00000042628;ENSMUSG00000042628
272482	214.374	258.057	233.06	185.948	184.846	214.428	179.319	198.723	254.169	260.537	252.252	229.321	177.298	218.686	319.579	211.849	201.092	192.603	Q810J8	Q810J8	R.VCFNCNK.K	18	85306.3	Zfyve1	ENSMUSP00000152501;ENSMUSP00000042224	ENSMUSG00000042628;ENSMUSG00000042628
272483	67.0958	66.6432	73.4533	48.7723	57.7347	51.0738	87.3203	37.5947	33.1124	81.9535	56.2542	63.0549	43.1233	89.6276	72.3983	54.8036	54.1261	58.2788	D3Z030	D3Z030	K.ALEEVPIHIEDPPFPSVR.Q	18	23473.6	Carmil1	NA	NA
272484	324.532	363.761	298.489	280.932	320.19	311.762	288.007	230.979	308.011	301.628	296.133	319.147	257.968	288.146	327.209	314.147	280.445	356.964	D3Z030	D3Z030	K.ALEEVPIHIEDPPFPSVR.Q	18	117029	Carmil1	NA	NA
272485	77.2072	68.8564	95.8002	58.3679	85.7898	74.2305	76.2309	75.1063	75.9904	70.7247	86.7225	71.3495	55.8344	50.399	86.2567	62.8675	86.2565	72.6432	D3Z030	D3Z030	R.ELNLQDFSHLEHR.D	18	34925.6	Carmil1	NA	NA
272486	20.634	50.2218	51.4435	40.0693	60.0985	24.7806	60.5801	50.5055	30.0043	47.7606	54.3222	54.106	50.1821	33.4961	56.1988	52.2935	31.8983	65.9542	D3Z030	D3Z030	K.TPEPLEEGPAEEAGR.A	18	17867.1	Carmil1	NA	NA
272487	38.916	75.4318	48.7074	67.7571	44.8672	57.7735	53.8109	39.8954	46.7905	19.0286	23.3504	37.7506	50.6039	30.9159	42.7085	32.3889	34.0741	31.8613	D3Z030	D3Z030	K.TPEPLEEGPAEEAGR.A	18	16620.5	Carmil1	NA	NA
272488	113.399	146.568	171.115	161.507	116.503	165.092	161.74	171.132	168.101	116.515	137.821	127.57	180.881	122.082	150.857	143.533	101.074	160.489	Q91ZT5	Q91ZT5	R.DNEVTM*CM*K.C	18	56006.2	Fgd4	ENSMUSP00000125174;ENSMUSP00000125736;ENSMUSP00000123763	ENSMUSG00000022788;ENSMUSG00000022788;ENSMUSG00000022788
272489	142.956	107.48	143.475	135.458	110.889	128.733	102.399	110.61	104.57	68.8213	125.156	129.012	134.577	116.153	146.461	118.58	129.369	118.045	Q91ZT5	Q91ZT5	K.EGEPGM*DAELQER.E	18	46498.4	Fgd4	ENSMUSP00000125174;ENSMUSP00000125736;ENSMUSP00000123763	ENSMUSG00000022788;ENSMUSG00000022788;ENSMUSG00000022788
272490	20.7745	26.0729	21.9642	15.7378	13.7196	19.6889	22.9413	13.1744	5.98463	17.8256	18.5733	18.3185	21.005	19.9393	4.64765	11.8556	23.2613	24.9013	P52734	P52734	K.EM*EETPVAASGATAEPPEASQTR.D	18	6856.49	Fgd1	ENSMUSP00000026296	ENSMUSG00000025265
272491	199.364	198.167	181.275	179.477	201.862	157.858	191.259	166.98	151.609	152.308	153.307	174.118	189.125	187.684	152.867	184.051	198.284	198.696	G5E895	G5E895	K.GSILSSK.Y	18	68873.8	Akr1b10	NA	NA
272492	2052.86	1876.16	1894.35	1870.43	1863.17	1836.55	1800.08	1820.47	1957.7	2031.33	1887.9	1786.33	1869.48	1863.02	1926.54	1987.45	1574.31	1701.42	G5E895	G5E895	K.GSILSSK.Y	10	1.0658e+06	Akr1b10	NA	NA
272493	540.107	542.858	480.387	398.33	409.075	460.728	450.653	450.471	346.551	465.674	429.254	491.944	426.161	439.337	444.663	418.758	413.804	414.586	G5E895	G5E895	K.GSILSSK.Y	18	171774	Akr1b10	NA	NA
272494	606.283	782.627	1360.1	1647.19	1449.19	1307.01	1707.52	2125.11	1997.16	534.855	740.074	1052.2	1534.22	1673.28	1452.83	1306.75	1559.65	1540.89	Q8VC28	Q8VC28	R.ILNKPGLK.Y	18	1.31977e+06	Akr1c13	ENSMUSP00000021634	ENSMUSG00000021213
272495	98.3355	144.467	204.861	242.754	161.495	198.161	233.198	359.34	267.456	79.4794	125.133	175.348	199.375	225.225	194.352	164.754	236.208	218.66	Q8VC28	Q8VC28	R.ILNKPGLK.Y	18	75544.9	Akr1c13	ENSMUSP00000021634	ENSMUSG00000021213
272496	300.168	446.067	762.784	788.337	814.625	743.176	777.94	992.67	1102.54	346.823	409.526	703.626	832.134	869.202	813.342	718.044	910.105	955.715	Q8VC28	Q8VC28	R.ILNKPGLK.Y	18	1.53327e+06	Akr1c13	ENSMUSP00000021634	ENSMUSG00000021213
272497	2473.97	2421.23	2566.08	2499.27	2878.37	2789.68	3261.62	2827.02	2854.44	3052.53	2795.32	2534.45	3064.79	2933.13	3077.71	2975.48	2762.9	2621.66	P45376	P45376	R.HIDCAQVYQNEK.E	2	1.40746e+06	Akr1b1	ENSMUSP00000100045	ENSMUSG00000001642
272498	163.738	192.533	218.651	194.999	117.899	177.871	275.606	258.612	163.175	227.842	258.108	240.797	194.159	211.34	209.508	195.935	195.063	181.694	P45376	P45376	R.HIDCAQVYQNEK.E	18	78701.8	Akr1b1	ENSMUSP00000100045	ENSMUSG00000001642
272499	270.38	358.449	213.613	133.786	155.524	170.782	196.669	165.159	162.452	323.371	256.994	231.789	166.971	176.892	230.647	279.289	219.454	221.052	P45376	P45376	R.QDLFIVSK.L	18	84174.9	Akr1b1	ENSMUSP00000100045	ENSMUSG00000001642
272500	49.5457	60.1015	35.4961	55.0112	47.6139	28.5313	40.8938	53.6516	33.8581	88.9445	53.9981	44.0254	48.9819	60.5288	53.8395	65.0079	41.7939	68.6995	P45376	P45376	R.QDLFIVSK.L	18	19921.8	Akr1b1	ENSMUSP00000100045	ENSMUSG00000001642
272501	246.775	337.569	362.044	342.452	315.928	346.672	404.33	471.53	504.138	293.432	326.969	413.775	460.128	425.71	453.613	444.837	417.033	482.995	P45376	P45376	K.YKPAVNQIECHPYLTQEK.L	18	510806	Akr1b1	ENSMUSP00000100045	ENSMUSG00000001642
272502	40.1563	53.5758	130.699	169.199	133.945	108.185	186.783	288.546	349.939	25.3327	67.3526	79.5743	168.642	197.261	66.9446	35.7807	71.8713	115.2	Q62465	Q62465	R.LPPLPVTPGM*EGAGVVVAVGEGVGDRK.A	18	48986	Vat1	ENSMUSP00000048350	ENSMUSG00000034993
272503	41.3952	50.9252	125.955	146.047	185.963	134.72	187.89	269.875	296.745	58.5168	54.2033	73.9909	136.917	234.48	61.1085	77.2681	79.341	134.211	Q62465	Q62465	R.LPPLPVTPGM*EGAGVVVAVGEGVGDRK.A	18	50282.1	Vat1	ENSMUSP00000048350	ENSMUSG00000034993
272504	97.6686	75.0545	130.056	138.913	164.54	126.434	175.575	170.394	218.651	78.9261	82.3771	119.569	144.746	183.561	108.944	101.051	94.0885	105.092	Q62465	Q62465	R.LPPLPVTPGMEGAGVVVAVGEGVGDRK.A	18	49556.4	Vat1	ENSMUSP00000048350	ENSMUSG00000034993
272505	350.952	305.633	349.987	394.244	294.003	317.879	277.739	248.007	387.028	252.774	410.779	337.13	362.27	315.545	308.586	315.767	228.53	242.209	Q80TB8	Q80TB8	R.QGNIDNPPK.T	18	122013	Vat1l	ENSMUSP00000053431	ENSMUSG00000046844
272506	895.447	898.138	808.895	867.144	991.77	806.527	831.824	797.469	832.153	843.189	906.195	871.123	849.743	853.949	884.071	851.568	823.326	863.751	Q99LI8	Q99LI8	K.QTMEELK.E	18	1.31954e+06	Hgs	ENSMUSP00000101811	ENSMUSG00000025793
272507	365.603	460.414	438.98	296.124	395.908	343.16	443.441	304.67	302.946	367.466	423.024	386.431	415.183	374.889	298.314	331.028	318.951	367.568	Q99LI8	Q99LI8	K.QTMEELK.E	18	142031	Hgs	ENSMUSP00000101811	ENSMUSG00000025793
272508	156.89	139.448	134.161	146.894	115.884	113.359	138.709	166.381	134.394	158.299	137.685	154.598	114.847	130.091	122.993	135.191	125.268	152.045	Q99LI8	Q99LI8	R.VCEPCYEQLNK.K	18	53012.5	Hgs	ENSMUSP00000101811	ENSMUSG00000025793
272509	51.1758	50.7955	61.6108	59.8025	78.3759	49.7658	60.7846	55.7789	44.8038	50.74	41.111	50.0781	42.3276	73.5373	30.1636	41.7019	41.4512	47.7502	Q3V384	Q3V384	K.ACGSVADCTFEELCERPLGASDYLELSK.N	18	19940.2	Afg1l	ENSMUSP00000036149	ENSMUSG00000038302
272510	337.267	343.763	324.025	368.863	389.408	369.141	363.133	372.869	391.468	325.666	273.58	303.871	306.73	372.614	288.45	303.798	344.417	356.5	Q3V384	Q3V384	K.ALAVCHGPLDHYDFLIK.S	18	278885	Afg1l	ENSMUSP00000036149	ENSMUSG00000038302
272511	726.535	694.632	596.48	654.197	585.117	754.675	550.014	615.181	594.193	694.194	619.612	681.316	609.902	594.032	646.39	657.791	566.706	575.623	Q3V384	Q3V384	R.VVQCLQK.L	18	268230	Afg1l	ENSMUSP00000036149	ENSMUSG00000038302
272512	810.612	903.529	683.599	854.365	756.102	825.781	831.191	811.294	710.652	833.257	871.329	797.723	811.927	806.926	753.495	864.687	698.807	792.695	Q8BWG8	Q8BWG8	K.AFCAENLEEK.I	18	2.51467e+06	Arrb1	ENSMUSP00000095866;ENSMUSP00000032995	ENSMUSG00000018909;ENSMUSG00000018909
272513	601.761	583.355	556.938	560.014	584.531	595.014	502.793	547.058	531.348	510.051	586.631	619.98	499.836	572.746	495.535	595.971	522.482	600.213	Q8BWG8	Q8BWG8	K.AFCAENLEEK.I	18	1.96713e+06	Arrb1	ENSMUSP00000095866;ENSMUSP00000032995	ENSMUSG00000018909;ENSMUSG00000018909
272514	580.317	597.42	584.963	544.512	629.218	630.89	618.85	538.796	675.821	618.954	665.86	625.983	580.115	689.742	657.516	633.178	521.616	535.916	Q8BWG8	Q8BWG8	K.AFCAENLEEK.I	18	442347	Arrb1	ENSMUSP00000095866;ENSMUSP00000032995	ENSMUSG00000018909;ENSMUSG00000018909
272515	303.569	355.79	351.041	339.796	367.006	344.706	320.389	343.503	335.202	294.246	386.779	383.343	327.543	360.865	369.077	362.498	287.898	315.167	Q8BWG8	Q8BWG8	K.AFCAENLEEK.I	18	131581	Arrb1	ENSMUSP00000095866;ENSMUSP00000032995	ENSMUSG00000018909;ENSMUSG00000018909
272516	565.401	496.599	544.145	562.609	562.239	500.505	535.552	545.497	555.854	499.564	498.763	532.498	531.786	490.676	534.841	529.059	549.013	495.258	Q8BWG8	Q8BWG8	K.AFCAENLEEK.I	18	203946	Arrb1	ENSMUSP00000095866;ENSMUSP00000032995	ENSMUSG00000018909;ENSMUSG00000018909
272517	155.887	170.372	151.613	227.826	153.804	192.157	110.23	166.599	110.764	173.725	196.95	167.112	165.65	178.936	144.806	181.102	153.652	131.035	Q8BWG8	Q8BWG8	K.AFCAENLEEK.I	18	62751.7	Arrb1	ENSMUSP00000095866;ENSMUSP00000032995	ENSMUSG00000018909;ENSMUSG00000018909
272518	181.469	185.984	295.308	293.16	268.745	294.173	257.202	264.819	283.307	258.785	244.266	276.943	310.131	303.405	236.336	285.392	257.594	304.904	Q8BWG8	Q8BWG8	R.QYADICLFNTAQYK.C	18	499257	Arrb1	ENSMUSP00000095866;ENSMUSP00000032995	ENSMUSG00000018909;ENSMUSG00000018909
272519	146.779	218.393	507.721	556.15	519.503	420.867	566.759	995.253	1054.71	136.612	130.906	310.837	529.196	662.584	189.146	237.352	327.312	302.548	Q9D0T1	Q9D0T1	R.ACGVSRPVIACSVTIK.E	18	167196	Snu13	ENSMUSP00000091840	ENSMUSG00000063480
272520	193.147	199.11	183.419	204.331	204.326	179.572	201.888	165.011	147.048	197.153	194.588	189.295	144.73	154.763	221.874	228.345	190.687	166.118	P97445	P97445	K.AEEVILAEDETDVEQR.H	18	72051	Cacna1a	ENSMUSP00000112436	ENSMUSG00000034656
272521	57.3208	80.0846	37.6377	66.4305	76.6735	54.488	48.387	42.5054	47.5244	87.7757	86.5323	56.2009	69.6047	83.6969	39.5479	73.0525	79.6379	73.5489	P97445	P97445	K.AEEVILAEDETDVEQR.H	18	24848.7	Cacna1a	ENSMUSP00000112436	ENSMUSG00000034656
272522	164.571	129.013	157.71	110.398	154.041	155.55	106.974	129.745	142.874	137.782	164.532	145.853	153.887	149.468	186.479	140.051	136.132	152.748	P97445	P97445	K.AEEVILAEDETDVEQR.H	18	56023	Cacna1a	ENSMUSP00000112436	ENSMUSG00000034656
272523	113.314	125.058	62.1041	84.0169	80.0327	92.8487	69.7333	65.2758	93.1222	95.7811	98.6353	104.122	95.2744	90.5037	116.567	116.771	105.768	83.4497	P97445	P97445	K.DEQEEEEAANQK.L	18	36218.1	Cacna1a	ENSMUSP00000112436	ENSMUSG00000034656
272524	226.488	224.775	186.001	151.31	135.257	209.814	191.301	119.82	135.907	280.297	219.493	234.376	160.878	139.435	264.08	153.806	223.576	165.396	P97445	P97445	K.DINTIKSLR.V	18	73262.8	Cacna1a	ENSMUSP00000112436	ENSMUSG00000034656
272525	228.687	209.593	187.818	181.136	204.368	194.119	208.311	165.465	171.076	246.219	367.63	197.508	185.382	174.591	241.198	214.992	201.281	204.007	P97445	P97445	K.EVAEVSPLSAANM*SIAVK.E	18	250098	Cacna1a	ENSMUSP00000112436	ENSMUSG00000034656
272526	16.8402	20.4818	46.1762	19.1764	22.0898	22.3214	42.6203	49.8461	38.9213	32.7534	32.6831	22.3719	33.8802	42.2185	37.8246	8.39903	33.491	24.6088	P97445	P97445	R.GADYTEPDSPREPPGGAHDPAPR.S	18	11699.9	Cacna1a	ENSMUSP00000112436	ENSMUSG00000034656
272527	30.1343	33.6647	38.894	29.6678	35.168	16.5916	19.4556	27.4789	16.1517	19.4432	25.7088	29.1781	23.2282	21.104	6.76907	13.6799	11.0648	33.0856	P97445	P97445	R.GAHDAYSESEDDWC.-	18	9216.02	Cacna1a	ENSMUSP00000112436	ENSMUSG00000034656
272528	938.876	837.338	906.427	784.299	839.663	811.765	691.479	711.268	683.925	980.621	845.107	755.905	797.356	680.673	775.088	822.451	805.145	844.815	P97445	P97445	K.LENSTFFHK.K	18	347363	Cacna1a	ENSMUSP00000112436	ENSMUSG00000034656
272529	206.902	198.983	236.068	189.55	176.892	142.24	153.463	144.087	169.722	184.081	179.111	186.161	194.999	177.403	162.445	191.871	166.296	212.151	P97445	P97445	K.LENSTFFHK.K	18	70032.3	Cacna1a	ENSMUSP00000112436	ENSMUSG00000034656
272530	5.62589	12.1636	4.68272	2.7576	0	8.58229	11.5575	9.27349	0.585674	12.7997	11.9489	9.3702	3.48915	3.06422	11.5246	4.8469	3.0116	14.0734	O55017	O55017	K.DEEEM*EEAANQK.L	17	2768.35	Cacna1b	ENSMUSP00000037416	ENSMUSG00000004113
272531	316.401	324.362	283.331	296.08	360.012	255.845	315.753	265.421	288.753	285.052	361.604	321.958	268.826	261.247	267.951	319.126	361.408	328.01	O55017	O55017	K.EAEADDVLR.R	18	226805	Cacna1b	ENSMUSP00000037416	ENSMUSG00000004113
272532	53.7698	50.5001	56.0652	29.6928	53.7784	37.3359	45.0629	43.7203	62.3494	61.193	48.842	26.5606	51.6554	33.7524	38.8824	58.9101	27.5873	20.9522	O55017	O55017	R.IGSDPYLGQR.L	18	17133.6	Cacna1b	ENSMUSP00000037416	ENSMUSG00000004113
272533	193.344	204.079	166.186	189.406	161.643	172.997	181.247	163.943	127.353	253.489	261.616	198.546	179.825	183.953	205.868	180.437	239.014	191.545	O55017	O55017	R.IGSDPYLGQR.L	18	73958.1	Cacna1b	ENSMUSP00000037416	ENSMUSG00000004113
272534	351.086	426.962	322.424	299.367	423.886	356.058	371.731	300.77	269.072	388.695	351.444	337.932	333.525	356.658	377.451	325.212	309.467	372.389	O55017	O55017	K.SPLDVLK.R	18	134271	Cacna1b	ENSMUSP00000037416	ENSMUSG00000004113
272535	292.976	304.042	307.753	242.473	272.948	299.064	243.567	206.735	258.205	399.284	282.751	292.836	260.497	250.659	292.104	266.731	253.494	257.297	O55017	O55017	K.SPLDVLK.R	18	106649	Cacna1b	ENSMUSP00000037416	ENSMUSG00000004113
272536	227.778	337.756	220.148	227.486	163.204	170.429	204.951	144.208	173.149	265.577	282.629	227.18	185.099	186.547	206.314	228.616	209.467	191.482	Q61290	Q61290	K.DEQEEEEAFNQK.H	18	82469	Cacna1e	NA	NA
272537	3276.62	3561.88	3215.58	2678.31	2909.76	3054.22	2928.73	2075.77	2315.64	3437.2	3586.99	3084.62	2811.57	2633.75	3092.12	3049.38	2884.93	3015.62	Q61290	Q61290	K.EEEEEVEK.K	1	1.14781e+06	Cacna1e	NA	NA
272538	171.669	139.382	120.787	82.0239	98.1201	83.1662	137.352	134.91	125.307	66.0141	131.903	94.9597	66.6409	127.301	124.797	125.663	135.597	113.554	Q61290	Q61290	K.EEEEEVEK.K	18	44459.7	Cacna1e	NA	NA
272539	81.2469	94.3335	110.625	107.934	111.876	91.0599	80.4329	109.556	85.67	103.038	93.2706	67.1925	89.8184	104.658	82.6795	83.7708	75.1198	97.3974	Q61290	Q61290	R.GSGLVGALDEAETPLVQPQPELEVGK.D	18	35732.3	Cacna1e	NA	NA
272540	74.3925	99.7374	90.8434	83.7182	89.2233	108.611	92.5502	106.981	82.6029	101.764	116.534	114.298	103.679	97.2359	50.5046	107.79	82.8861	107.376	Q61290	Q61290	R.GSGLVGALDEAETPLVQPQPELEVGK.D	18	54491.5	Cacna1e	NA	NA
272541	581.823	582.64	567.584	633.075	627.874	579.752	513.811	511.988	563.014	606.703	599.19	629.536	553.794	601.787	704.196	717.608	507.566	609.105	Q61290	Q61290	K.NSGTSALEVLR.R	18	228888	Cacna1e	NA	NA
272542	18.5487	17.146	28.4394	25.7083	14.388	9.0658	30.238	40.1891	30.5067	2.17817	26.6569	30.7205	14.6178	17.2558	10.961	30.8535	9.24502	16.1486	Q61290	Q61290	R.SNTIGSAPPLR.H	18	7982.82	Cacna1e	NA	NA
272543	279.938	272.797	284.247	248.621	214.256	258.159	235.057	274.908	237.537	348.221	306.029	327.983	246.429	263.658	305.315	299.614	226.491	266.598	Q61290	Q61290	R.SNTIGSAPPLR.H	18	104817	Cacna1e	NA	NA
272544	139.751	136.107	135.425	139.172	131.896	165.884	151.391	112.675	154.086	197.472	140.904	142.565	142.892	166.412	181.219	104.7	114.77	159.315	Q61290	Q61290	R.SSENTYK.S	18	56020.3	Cacna1e	NA	NA
272545	420.499	459.798	391.77	438.12	394.897	394.747	352.454	371.165	459.842	384.795	487.511	436.104	447.428	386.96	535.019	465.215	483.343	401.52	A2AIR7	A2AIR7	K.SPLDAVLK.R	18	165091	Cacna1b	NA	NA
272546	268.422	326.654	291.834	245.85	283.079	260.242	345.038	274.964	267.29	266.286	325.958	272.539	222.679	196.193	320.429	251.206	227.193	294.594	A2AIR7	A2AIR7	K.SPLDAVLK.R	18	105729	Cacna1b	NA	NA
272547	200.485	275.382	196.141	214.774	259.372	193.256	145.034	260.96	191.614	162.174	254.124	185.379	195.326	175.342	167.066	196.841	200.378	192.752	Q8C7R4	Q8C7R4	K.DGSLFWQSPK.R	18	78463.6	Uba6	ENSMUSP00000035328	ENSMUSG00000035898
272548	584.462	548.735	480.33	518.744	529.872	534.753	442.2	507.179	430.985	480.841	507.513	494.556	509.119	463.829	500.347	468.456	469.445	514.001	Q8C7R4	Q8C7R4	K.DGSLFWQSPK.R	18	320532	Uba6	ENSMUSP00000035328	ENSMUSG00000035898
272549	831.64	811.885	760.982	743.78	796.239	794.153	849.39	741.011	740.748	902.397	774.156	738.113	770.878	747.815	799.559	785.662	797.181	803.525	Q8C7R4	Q8C7R4	K.DGSLFWQSPK.R	18	302328	Uba6	ENSMUSP00000035328	ENSMUSG00000035898
272550	288.057	265.493	278.913	264.973	297.256	287.345	271.724	255.708	294.034	316.38	269.803	259.412	250.506	249.858	262.945	258.404	213.824	247.981	Q8C7R4	Q8C7R4	K.DGSLFWQSPK.R	18	103421	Uba6	ENSMUSP00000035328	ENSMUSG00000035898
272551	463.635	508.385	480.026	428.797	410.973	445.379	347.616	397.474	460.03	422.179	432.574	435.105	387.487	402.669	402.715	397.938	396.579	399.233	Q8C7R4	Q8C7R4	K.DGSLFWQSPK.R	18	318210	Uba6	ENSMUSP00000035328	ENSMUSG00000035898
272552	609.323	580.157	516.191	635.526	548.152	586.132	580.408	539.404	513.109	544.434	567.482	548.721	456.091	517.189	486.798	506.815	451.786	568.016	Q8C7R4	Q8C7R4	K.DGSLFWQSPK.R	18	208863	Uba6	ENSMUSP00000035328	ENSMUSG00000035898
272553	397.566	381.58	362.346	333.062	380.02	396.252	349.65	282.649	379.011	313.205	348.204	377.061	285.574	279.211	284.786	290.867	323.808	327.248	Q8C7R4	Q8C7R4	K.DGSLFWQSPK.R	18	155111	Uba6	ENSMUSP00000035328	ENSMUSG00000035898
272554	363.445	419.823	384.694	386.824	353.46	421.017	397.496	329.232	356.329	363.338	374.891	435.613	389.276	375.612	370.323	394.544	368.199	367.747	Q8C7R4	Q8C7R4	K.DGSLFWQSPK.R	18	146693	Uba6	ENSMUSP00000035328	ENSMUSG00000035898
272555	286.121	327.747	416.898	305.975	324.988	353.144	383.888	297.816	264.333	328.991	307.394	295.431	273.201	329.183	311.127	327.795	311.62	268.841	Q8C7R4	Q8C7R4	K.DGSLFWQSPK.R	18	128401	Uba6	ENSMUSP00000035328	ENSMUSG00000035898
272556	197.49	217.789	176.825	168.362	196.488	267.763	207.627	195.276	145.035	303.211	257.296	241.392	193.041	198.75	208.253	218.37	175.294	226.3	Q8C7R4	Q8C7R4	K.DGSLFWQSPK.R	18	81206.4	Uba6	ENSMUSP00000035328	ENSMUSG00000035898
272557	193.019	161.241	158.179	165.03	174.829	174.046	173.029	194.058	119.629	161.969	180.687	162.383	160.333	168.842	175.019	153.012	141.953	130.852	Q8C7R4	Q8C7R4	K.FWQAYPSAEDVLQK.I	18	63091.7	Uba6	ENSMUSP00000035328	ENSMUSG00000035898
272558	534.139	424.891	441.991	443.116	384.906	446.336	542.193	379.463	392.024	491.113	474.136	478.321	431.534	447.605	492.955	413.076	404.242	423.826	Q8C7R4	Q8C7R4	K.FWQAYPSAEDVLQK.I	18	419079	Uba6	ENSMUSP00000035328	ENSMUSG00000035898
272559	1717.78	1909.56	2504.26	2544.8	2765.76	2410.19	2521.39	2405.94	2767.71	1668.03	1858.68	2097.84	2379.27	2338.1	2441.12	2078.77	2080.44	2119.89	Q8C7R4	Q8C7R4	K.IEEFKPSNK.V	4	869073	Uba6	ENSMUSP00000035328	ENSMUSG00000035898
272560	675.849	752.098	678.13	700.291	685.27	652.455	603.406	652.718	701.236	669.931	700.132	744.537	833.571	712.381	639.051	603.735	626.373	667.183	Q8C7R4	Q8C7R4	K.IEEFKPSNK.V	18	263194	Uba6	ENSMUSP00000035328	ENSMUSG00000035898
272561	286.955	288.128	420.569	372.809	378.677	385.253	322.333	418.56	287.603	283.881	372.834	386.929	429.162	419.081	262.701	297.533	331.946	430.374	Q8C7R4	Q8C7R4	K.IEEFKPSNK.V	18	136491	Uba6	ENSMUSP00000035328	ENSMUSG00000035898
272562	181.366	176.526	179.433	152.812	158.404	185.224	168.201	148.191	150.077	172.396	146.205	148.705	158.128	159.999	164.814	133.076	152.774	156.038	Q8C7R4	Q8C7R4	R.KPDHVPVSSEDER.N	18	61898.8	Uba6	ENSMUSP00000035328	ENSMUSG00000035898
272563	37.2197	39.6909	52.5982	63.538	54.0114	64.958	17.9513	27.163	35.2762	27.565	35.29	47.2687	37.195	24.3234	37.7825	31.1178	46.3263	64.2468	Q8C7R4	Q8C7R4	R.KPDHVPVSSEDER.N	18	15911.9	Uba6	ENSMUSP00000035328	ENSMUSG00000035898
272564	219.41	178.48	185.624	177.182	191.066	165.614	158.796	180.973	210.09	207.453	259.513	239.891	203.088	226.713	192.63	177.91	170.34	163.821	Q5XPI3	Q5XPI3	K.LLSDYLYR.I	18	75116.5	Rnf123	ENSMUSP00000124548;ENSMUSP00000125745;ENSMUSP00000136953	ENSMUSG00000041528;ENSMUSG00000041528;ENSMUSG00000041528
272565	39.7796	51.8793	32.4922	43.9733	50.1625	23.3092	35.7045	51.5102	30.7518	47.5305	66.3841	49.3224	39.7428	28.5092	51.9887	28.6223	61.8699	47.1543	Q5XPI3	Q5XPI3	K.NYFGPVHSM*EELPGYEETLTR.L	18	16713.9	Rnf123	ENSMUSP00000124548;ENSMUSP00000125745;ENSMUSP00000136953	ENSMUSG00000041528;ENSMUSG00000041528;ENSMUSG00000041528
272566	45.2611	32.0614	40.0064	49.0997	56.8534	56.5781	24.664	57.7038	65.8318	53.2541	48.8216	47.1875	42.2446	40.4081	31.8895	42.4133	55.4499	51.4015	Q5XPI3	Q5XPI3	K.NYFGPVHSM*EELPGYEETLTR.L	18	18000.8	Rnf123	ENSMUSP00000124548;ENSMUSP00000125745;ENSMUSP00000136953	ENSMUSG00000041528;ENSMUSG00000041528;ENSMUSG00000041528
272567	84.1285	67.9611	95.496	109.323	64.1716	87.8192	79.2498	121.103	75.5186	101.395	99.9023	94.7238	65.0707	107.774	82.8774	106.368	80.5029	86.6937	Q5XPI3	Q5XPI3	K.NYFGPVHSM*EELPGYEETLTR.L	18	34456.9	Rnf123	ENSMUSP00000124548;ENSMUSP00000125745;ENSMUSP00000136953	ENSMUSG00000041528;ENSMUSG00000041528;ENSMUSG00000041528
272568	15.7677	11.7689	14.024	22.152	20.6004	20.3678	12.5855	11.4222	22.6861	29.5024	28.0142	27.8486	18.7772	24.0571	34.2451	38.7791	10.8715	26.1369	Q5XPI3	Q5XPI3	K.NYFGPVHSM*EELPGYEETLTR.L	18	8337.87	Rnf123	ENSMUSP00000124548;ENSMUSP00000125745;ENSMUSP00000136953	ENSMUSG00000041528;ENSMUSG00000041528;ENSMUSG00000041528
272569	86.5951	67.3838	79.0737	100.377	112.27	84.9538	77.2158	80.4214	76.7603	115.739	88.0941	79.0507	80.6994	95.8176	63.8728	101.216	112.837	93.1552	Q5XPI3	Q5XPI3	K.NYFGPVHSM*EELPGYEETLTR.L	18	34145.6	Rnf123	ENSMUSP00000124548;ENSMUSP00000125745;ENSMUSP00000136953	ENSMUSG00000041528;ENSMUSG00000041528;ENSMUSG00000041528
272570	41.8972	42.2099	58.4454	72.4867	42.5959	43.6152	34.3359	26.3454	45.429	62.6644	45.819	53.1177	48.8175	25.7545	43.4449	49.139	37.5039	34.6946	Q5XPI3	Q5XPI3	K.NYFGPVHSMEELPGYEETLTR.L	18	17298.5	Rnf123	ENSMUSP00000124548;ENSMUSP00000125745;ENSMUSP00000136953	ENSMUSG00000041528;ENSMUSG00000041528;ENSMUSG00000041528
272571	258.763	312.989	294.316	291.852	258.159	215.461	260.509	290.668	236.225	224.397	288.499	266.774	251.39	243.607	267.312	226.707	237.326	291.697	P46471	P46471	K.FVVDLSDQVAPTDIEEGM*R.V	18	100940	Psmc2	ENSMUSP00000030769	ENSMUSG00000028932
272572	118.004	109.753	109.139	95.7641	129.093	140.476	149.192	136.868	99.2631	130.721	120.726	138.589	130.533	126.497	120.085	150.686	113.912	121.52	P46471	P46471	K.FVVDLSDQVAPTDIEEGM*R.V	18	53231.6	Psmc2	ENSMUSP00000030769	ENSMUSG00000028932
272573	993.197	1073.06	1443.1	1590.53	1521.92	1363.19	1541.66	1540.72	1565.29	858.828	1043.56	1287.94	1413.3	1439.64	1291.65	1131.99	1173.17	1336.93	P46471	P46471	R.KIEFSLPDLEGR.T	18	578568	Psmc2	ENSMUSP00000030769	ENSMUSG00000028932
272574	490.306	520.369	853.13	802.646	856.104	836.157	937.145	909.408	845.861	523.171	591.949	745.376	798.695	787.249	678.145	719.585	761.11	742.438	P46471	P46471	R.KIEFSLPDLEGR.T	18	1.0613e+06	Psmc2	ENSMUSP00000030769	ENSMUSG00000028932
272575	430.871	431.033	587.525	563.495	646.795	502.117	565.246	663.363	612.907	519.773	477.31	584.593	554.776	601.897	488.589	515.443	598.122	596.084	P46471	P46471	R.KIEFSLPDLEGR.T	18	212807	Psmc2	ENSMUSP00000030769	ENSMUSG00000028932
272576	116.013	77.9984	84.6909	65.9294	70.3968	60.85	82.256	68.4756	56.0992	97.2624	131.459	93.624	69.6868	66.5645	50.9652	60.8126	78.5443	91.0447	P46471	P46471	K.PDVTYSDVGGCK.E	18	30458.4	Psmc2	ENSMUSP00000030769	ENSMUSG00000028932
272577	671.213	729.488	720.697	681.054	700.307	745.448	586.238	695.129	736.375	695.321	686.874	710.57	603.225	608.01	553.875	695.044	629.448	577.837	Q69ZR9	Q69ZR9	K.AGVEEFVDGLHEK.L	18	257368	Tasor	ENSMUSP00000022450	ENSMUSG00000040651
272578	821.488	1067.39	858.742	940.2	798.181	906.298	949.778	846.423	992.14	912.831	960.09	913.386	922.228	943.589	954.43	828.303	940.929	937.425	Q8C145	Q8C145	K.KAEIPPK.T	18	353121	Slc39a6	ENSMUSP00000064667	ENSMUSG00000024270
272579	257.572	276.83	327.493	273.983	269.154	268.495	277.754	323.78	310.629	297.812	258.591	320.841	275.793	330.444	275.331	295.267	222.806	226.581	Q8C145	Q8C145	K.KAEIPPK.T	18	108912	Slc39a6	ENSMUSP00000064667	ENSMUSG00000024270
272580	54.7523	55.118	180.791	296.409	231.649	198.402	176.449	347.502	415.815	55.5943	52.7805	87.0216	163.269	284.996	174.089	164.684	204.677	274.334	Q9JI91	Q9JI91	R.ILASDKPYILAEELR.R	18	73154.8	Actn2	ENSMUSP00000067708;ENSMUSP00000129609	ENSMUSG00000052374;ENSMUSG00000052374
272581	329.361	313.869	359.407	363.743	326.144	335.893	318.094	270.449	305.305	324.985	367.644	263.222	315.804	296.517	280.155	313.241	299.292	278.957	Q9JI91	Q9JI91	R.ISSSNPYSTVTM*DELR.N	18	121221	Actn2	ENSMUSP00000067708;ENSMUSP00000129609	ENSMUSG00000052374;ENSMUSG00000052374
272582	157.276	178.498	169.768	151.618	153.509	141.438	153.728	98.1555	114.616	173.845	161.59	142.051	173.914	151.048	155.343	169.043	105.348	167.137	Q9JI91	Q9JI91	R.ISSSNPYSTVTM*DELR.N	18	124279	Actn2	ENSMUSP00000067708;ENSMUSP00000129609	ENSMUSG00000052374;ENSMUSG00000052374
272583	1848.19	1858.05	1878.89	1761.52	1802.26	1744.18	1735.37	1607.96	1941.96	1700.66	1916.01	1715.98	1807.16	1882.68	1602.18	1631.29	1544.76	1874.23	Q9JI91	Q9JI91	R.ISSSNPYSTVTMDELR.N	18	681684	Actn2	ENSMUSP00000067708;ENSMUSP00000129609	ENSMUSG00000052374;ENSMUSG00000052374
272584	40.386	61.133	47.5812	62.9538	37.2606	55.1661	43.2218	59.6548	43.809	59.207	48.7853	35.2318	53.3799	42.7143	33.8305	53.2278	71.0197	20.2962	Q9JI91	Q9JI91	K.LVSIGAEEIVDGNVK.M	18	18594.2	Actn2	ENSMUSP00000067708;ENSMUSP00000129609	ENSMUSG00000052374;ENSMUSG00000052374
272585	379.897	550.93	439.141	443.678	471.816	419.032	490.992	474.009	510.221	475.22	429.588	392.728	417.6	411.076	430.742	414.458	294.965	427.349	Q9JI91	Q9JI91	K.M*LDAEDIVNTPKPDER.A	18	168565	Actn2	ENSMUSP00000067708;ENSMUSP00000129609	ENSMUSG00000052374;ENSMUSG00000052374
272586	502.238	534.636	445.485	450.791	429.518	528.74	440.542	524.556	516.779	441.503	473.18	441.302	481.706	557.732	435.126	521.938	429.258	442.047	Q9JI91	Q9JI91	K.M*LDAEDIVNTPKPDER.A	18	183984	Actn2	ENSMUSP00000067708;ENSMUSP00000129609	ENSMUSG00000052374;ENSMUSG00000052374
272587	586.851	671.119	606.877	694.995	556.669	629.439	572.137	631.055	792.608	656.205	665.657	597.951	540.125	686.629	511.04	634.047	461.893	695.973	Q9JI91	Q9JI91	K.M*LDAEDIVNTPKPDER.A	18	414407	Actn2	ENSMUSP00000067708;ENSMUSP00000129609	ENSMUSG00000052374;ENSMUSG00000052374
272588	212.203	191.654	195.696	187.788	152.648	192.312	203.019	129.162	184.056	195.552	199.113	234.697	162.634	182.214	181.062	223.14	146.288	179.44	Q9JI91	Q9JI91	K.M*LDAEDIVNTPKPDER.A	18	71778.4	Actn2	ENSMUSP00000067708;ENSMUSP00000129609	ENSMUSG00000052374;ENSMUSG00000052374
272589	278.01	247.583	281.894	310.998	228.009	247.629	242.105	291.285	325.151	192.241	265.65	272.062	218.809	308.219	210.521	260.27	238.395	201.414	Q9JI91	Q9JI91	K.MLDAEDIVNTPKPDER.A	18	98876.6	Actn2	ENSMUSP00000067708;ENSMUSP00000129609	ENSMUSG00000052374;ENSMUSG00000052374
272590	216.64	227.757	271.574	263.874	261.255	255.656	224.649	276.45	335.485	200.235	250.768	234.773	241.945	203.363	211.229	311.408	223.357	319.189	Q9JI91	Q9JI91	K.MLDAEDIVNTPKPDER.A	18	380151	Actn2	ENSMUSP00000067708;ENSMUSP00000129609	ENSMUSG00000052374;ENSMUSG00000052374
272591	190.831	265.22	189.142	175.482	176.238	123.992	204.162	164.556	186.574	224.088	230.9	206.668	198.742	209.532	209.04	209.412	214.334	203.707	Q3UGX2	Q3UGX2	K.AAEIDCQDIEER.L	18	76701.3	Sptb	NA	NA
272592	92.8886	117.249	119.228	133.986	110.38	114.91	134.285	91.298	86.7922	105.69	116.754	111.98	127.124	98.264	100.338	154.559	132.389	80.4873	Q3UGX2	Q3UGX2	K.AAEIDCQDIEER.L	18	43430.9	Sptb	NA	NA
272593	67.9323	87.3808	80.1187	69.4898	57.6612	70.377	45.4676	58.7493	87.2087	79.4454	59.4339	80.2094	105.098	79.2989	70.2078	79.8565	84.4621	82.439	Q3UGX2	Q3UGX2	K.AAEIDCQDIEER.L	18	28780.5	Sptb	NA	NA
272594	66.0922	65.693	99.5073	63.6742	50.907	52.7825	55.9414	73.8671	78.2951	72.8774	85.9412	84.3047	79.3583	88.3026	69.7621	85.0752	74.2021	91.2474	Q3UGX2	Q3UGX2	K.AAEIDCQDIEER.L	18	28630.5	Sptb	NA	NA
272595	94.0067	77.8145	71.7123	47.9419	58.6517	44.7983	47.8002	64.7388	111.002	43.6515	77.0524	105.169	65.2127	64.7717	54.1481	78.0914	91.9474	78.7232	Q3UGX2	Q3UGX2	K.AAEIDCQDIEER.L	18	27333.7	Sptb	NA	NA
272596	184.02	167.856	113.127	110.294	150.033	144.244	103.234	123.222	137.148	158.716	146.391	155.854	146.672	98.7016	131.272	122.419	127.668	167.056	Q3UGX2	Q3UGX2	K.AAEIDCQDIEER.L	18	53243.5	Sptb	NA	NA
272597	1025.64	1113.84	1299.25	1273.68	1161.02	1186.7	1335.82	1310.64	1445.32	1242.79	1157.58	1228.61	1277.53	1264.2	1271.66	1205.89	1260.12	1329.74	Q3UGX2	Q3UGX2	K.AHILSAEFGK.H	18	478780	Sptb	NA	NA
272598	262.258	278.636	339.861	363.408	329.567	311.451	332.127	350.143	393.199	389.393	330.13	396.022	461.068	292.858	317.904	329.492	323.508	310.824	Q3UGX2	Q3UGX2	K.AITAATLQFAEGK.G	18	130850	Sptb	NA	NA
272599	482.782	522.986	493.596	443.325	474.703	485.763	547.75	559.513	487.046	472.048	518.762	511.923	535.247	561.944	529.206	489.816	472.268	489.474	Q3UGX2	Q3UGX2	K.ALEDLAQELEK.E	18	194279	Sptb	NA	NA
272600	44.9362	54.6057	57.648	54.4399	60.1213	56.1559	43.8395	64.9751	16.7502	41.28	46.3185	63.201	44.2611	47.7744	31.1676	65.2091	45.4955	59.6089	Q3UGX2	Q3UGX2	K.ALEDLAQELEK.E	18	19221	Sptb	NA	NA
272601	211.267	270.43	210.992	213.075	246.539	187.976	221.499	298.02	218.558	249.096	221.521	246.528	199.688	290.541	243.698	280.122	242.717	212.466	Q3UGX2	Q3UGX2	K.ALEDLAQELEK.E	18	91268.4	Sptb	NA	NA
272602	109.456	110.262	78.3893	108.98	86.2047	128.19	77.3004	121.208	102.526	138.379	103.451	101.991	102.832	89.7164	115.826	84.747	115.919	76.2699	Q3UGX2	Q3UGX2	K.AQSLPLPSLAGPDASVGK.K	18	39626.6	Sptb	NA	NA
272603	164.61	167.317	163.49	180.778	164.334	160.296	185.176	159.821	136.257	216.767	169.437	200.334	186.132	182.159	163.525	188.309	200.828	193.783	Q3UGX2	Q3UGX2	K.AQSLPLPSLAGPDASVGK.K	18	68153.3	Sptb	NA	NA
272604	309.989	294.142	293.998	321.305	290.627	253.561	309.716	250.739	292.879	296.166	292.215	308.798	286.128	278.054	309.811	300.25	324.897	302.865	Q3UGX2	Q3UGX2	K.AQSLPLPSLAGPDASVGK.K	18	113769	Sptb	NA	NA
272605	64.9897	61.4971	56.7627	66.8347	59.5629	81.2953	69.7657	62.5729	76.0132	49.2192	54.1303	110.436	100.805	49.9299	66.2558	62.7	70.0807	89.0064	Q3UGX2	Q3UGX2	K.AVASEDM*PESLPEAEQLLQQHAAIK.E	18	26790.7	Sptb	NA	NA
272606	111.539	118.898	107.329	102.461	89.7679	108.46	100.903	110.207	120.897	99.0349	94.0375	116.707	157.596	96.5464	111.744	114.46	123.187	93.3271	Q3UGX2	Q3UGX2	K.AVASEDM*PESLPEAEQLLQQHAAIK.E	18	48472.1	Sptb	NA	NA
272607	132.918	126.316	127.633	153.693	131.637	110.329	133.444	140.648	103.369	164.245	111.562	164.412	136.395	73.1296	117.955	133.417	166.419	119.893	Q3UGX2	Q3UGX2	K.AVASEDM*PESLPEAEQLLQQHAAIK.E	18	72194.9	Sptb	NA	NA
272608	76.5812	77.6809	91.6414	99.3334	111.403	93.3841	54.9371	98.1971	85.1668	116.239	84.7725	78.7514	77.3858	108.291	74.1257	111.086	83.8058	124.827	Q3UGX2	Q3UGX2	K.AVASEDM*PESLPEAEQLLQQHAAIK.E	18	35260	Sptb	NA	NA
272609	71.7925	52.5403	44.2339	49.7615	71.1586	36.3531	46.8148	54.5314	39.3268	22.7469	53.4347	41.7869	33.4912	27.5142	38.3451	48.5795	37.7979	41.9011	Q3UGX2	Q3UGX2	K.AVASEDM*PESLPEAEQLLQQHAAIK.E	18	21037.3	Sptb	NA	NA
272610	213.154	173.763	298.691	257.7	209.79	273.819	250.055	196.863	282.425	267.061	203.728	245.763	313.347	295.145	220.13	255.921	263.321	243.261	Q3UGX2	Q3UGX2	K.AVASEDMPESLPEAEQLLQQHAAIK.E	18	95569.7	Sptb	NA	NA
272611	66.216	106.392	99.8194	110.719	106.346	74.7051	93.3425	70.2699	88.3611	88.5195	90.5647	110.938	67.321	128.792	104.136	86.8443	104.61	103.976	Q3UGX2	Q3UGX2	K.AVASEDMPESLPEAEQLLQQHAAIK.E	18	36435.9	Sptb	NA	NA
272612	94.2686	94.2899	121.598	106.071	105.357	115.024	141.825	126.382	144.392	96.3706	113.072	138.476	143.81	155.166	112.046	97.3424	113.804	156.119	Q3UGX2	Q3UGX2	K.AVASEDMPESLPEAEQLLQQHAAIK.E	18	46555.4	Sptb	NA	NA
272613	299.703	345.645	362.806	329.404	347.414	321.827	364.391	424.364	356.996	344.905	337.188	368.582	368.937	340.574	298.494	379.369	309.23	292.083	Q3UGX2	Q3UGX2	R.DLEDETLWVEER.L	18	132511	Sptb	NA	NA
272614	928.417	838.217	1055.95	929.51	875.04	884.39	922.665	997.502	996.608	953.557	991.917	1068.05	1017.81	1008.73	1003.52	983.488	1106.12	1008.22	Q3UGX2	Q3UGX2	R.KFEDFLVSM*ENNR.D	18	524687	Sptb	NA	NA
272615	1068.55	1123.74	1290.07	1219.36	1156.32	1127.31	1226.85	1282.23	1339.11	1133.31	1239.52	1211.94	1303.07	1153.48	1272.68	1272.93	1234.17	1172.65	Q3UGX2	Q3UGX2	R.KFEDFLVSMENNR.D	18	524331	Sptb	NA	NA
272616	156.145	135.6	157.191	135.178	154.045	116.599	154.024	152.017	151.635	141.278	132.483	148.2	121.853	162.669	145.067	180.425	124.89	134.782	Q3UGX2	Q3UGX2	R.KFEDFLVSMENNR.D	18	55751.5	Sptb	NA	NA
272617	108.383	116.621	103.058	167.584	137.333	151.737	141.823	129.454	93.9582	130.221	101.285	118.818	114.482	127.922	115.38	126.391	126.567	127.272	Q3UGX2	Q3UGX2	R.LEATLALQK.L	18	47901	Sptb	NA	NA
272618	164.474	181.657	190.04	234.741	192.624	217.883	206.82	165.118	219.031	157.996	152.727	209.307	288.159	222.188	224.429	220.603	201.671	220.612	Q3UGX2	Q3UGX2	R.LEATLALQK.L	18	78542.4	Sptb	NA	NA
272619	65.2135	73.1972	104.951	64.6778	70.2463	79.5126	79.0901	69.0636	65.6917	81.2355	42.4489	81.1946	113.826	74.4954	82.9553	78.4146	61.4072	102.035	Q3UGX2	Q3UGX2	R.LEATLALQK.L	18	29739.6	Sptb	NA	NA
272620	24.9825	28.7065	31.505	17.8182	23.4639	35.3171	28.4184	22.8378	45.8794	22.1169	27.8939	40.6083	29.3797	19.2854	24.1597	18.2714	21.5102	25.2948	Q3UGX2	Q3UGX2	R.LEATLALQK.L	18	10431.8	Sptb	NA	NA
272621	755.654	781.286	795.943	740.69	770.472	778.869	842.876	817.377	941.22	812.154	806.125	793.153	834.509	748.341	728.987	825.424	813.196	780.103	Q3UGX2	Q3UGX2	K.LLTSPDVSYDEAR.N	18	449586	Sptb	NA	NA
272622	258.372	318.288	250.173	292.111	211.224	198.614	216.226	334.053	308.472	243.098	223.309	234.361	261.315	212.387	267.141	241.261	306.893	218.544	Q3UGX2	Q3UGX2	K.LLTSPDVSYDEAR.N	18	149413	Sptb	NA	NA
272623	406.035	412.169	448.695	453.629	403.548	400.139	484.768	506.545	452.895	443.781	352.876	507.448	423.497	413.353	391.752	503.149	505.096	419.663	Q3UGX2	Q3UGX2	K.LLTSPDVSYDEAR.N	18	320421	Sptb	NA	NA
272624	101.803	84.4082	75.1076	93.2386	90.3843	99.1771	92.021	93.6188	124.755	94.0056	97.3488	104.546	71.8373	84.0367	60.0727	117.421	95.043	51.5702	Q3UGX2	Q3UGX2	K.LLTSPDVSYDEAR.N	18	34891.6	Sptb	NA	NA
272625	364.104	400.707	453.631	438.359	340.106	381.166	425.943	385.506	359.118	371.9	356.545	386.855	408.834	404.442	392.52	367.723	335.373	327.722	Q3UGX2	Q3UGX2	K.LLTSPDVSYDEAR.N	18	147736	Sptb	NA	NA
272626	212.123	247.516	211.881	143.901	168.828	176.886	207.426	182.422	180.617	186.79	232.101	160.733	186.494	172.221	233.991	185.143	207.967	185.009	Q3UGX2	Q3UGX2	K.NQTLQNEILGHAPR.V	18	74548.1	Sptb	NA	NA
272627	608.45	556.644	563.28	580.401	594.694	635.341	547.389	496.152	593.139	607.907	620.087	571.471	590.736	658.729	716.326	686.645	607.966	667.428	Q3UGX2	Q3UGX2	R.NSQLTFYK.D	18	233421	Sptb	NA	NA
272628	160.895	174.097	151.521	172.567	124.128	124.168	175.504	185.032	174.698	177.009	181.754	144.464	163.641	185.596	200.747	175.964	151.947	125.408	Q3UGX2	Q3UGX2	R.NSQLTFYK.D	18	63113.7	Sptb	NA	NA
272629	215.99	215.398	193.792	296.477	274.995	271.038	289.948	246.777	266.736	244.099	248.65	270.62	299.674	221.764	233.521	226.829	230.289	219.438	Q3UGX2	Q3UGX2	R.QTPERPTEEPGPQEEEGETAGEAPQVHHAATER.T	18	109443	Sptb	NA	NA
272630	39.2735	42.1231	54.4117	25.8097	38.7944	35.4219	51.0656	25.3713	48.8294	35.3398	59.6511	44.7681	47.9294	24.6489	32.9335	42.8965	47.1513	24.1967	Q3UGX2	Q3UGX2	R.QTPERPTEEPGPQEEEGETAGEAPQVHHAATER.T	18	15366.4	Sptb	NA	NA
272631	370.465	456.825	397.622	495.92	494.479	492.144	559.435	492.135	519.903	429.155	424.915	522.044	508.87	503.468	475.219	530.01	448.4	482.557	Q3UGX2	Q3UGX2	R.SWNNLYCVLR.N	18	184123	Sptb	NA	NA
272632	310.213	296.772	300.539	363.901	367.504	359.284	373.454	339.7	348.602	343.604	369.359	341.884	350.387	371.617	341.604	352.052	341.761	374.973	Q3UGX2	Q3UGX2	R.SWNNLYCVLR.N	18	133748	Sptb	NA	NA
272633	68.9595	102.676	105.938	114.756	70.1892	94.5213	114.537	100.356	106.943	96.834	59.8272	120.872	95.4103	93.6002	85.4201	88.1636	87.9039	121.805	Q3UGX2	Q3UGX2	K.VIDHAIETEK.M	18	36995.7	Sptb	NA	NA
272634	374.598	387.125	340.095	291.643	290.672	301.776	256.073	313.434	290.956	296.008	300.861	333.778	304.016	368.593	247.07	356.832	316.048	344.106	Q3UGX2	Q3UGX2	K.VIDHAIETEK.M	18	122277	Sptb	NA	NA
272635	650.211	638.82	670.096	609.027	720.023	565.759	549.488	595.802	618.502	528.908	587.68	550.896	587.026	557.991	518.976	515.655	757.687	463.468	Q68FG2	Q68FG2	R.DGLAFNAIVHK.H	18	228688	Sptbn2	NA	NA
272636	184.864	163.32	181.834	204.306	190.992	175.981	144.69	183.511	168.853	173.145	154.446	174.66	187.948	180.868	163.038	155.706	178.753	194.786	Q68FG2	Q68FG2	R.DGLAFNAIVHK.H	18	67689.7	Sptbn2	NA	NA
272637	347.763	251.942	299.574	292.98	323.485	312.88	268.537	302.367	197.651	271.379	278.163	295.961	260.049	241.429	252.879	281.085	252.381	224.544	Q68FG2	Q68FG2	R.DGLAFNAIVHK.H	18	484153	Sptbn2	NA	NA
272638	353.959	364.808	346.367	344.982	310.619	370.881	315.213	296.398	216.095	349.735	353.892	289.604	293.876	335.588	327.661	317.146	272.67	313.328	Q68FG2	Q68FG2	R.DGLAFNAIVHK.H	18	123543	Sptbn2	NA	NA
272639	355.926	346.159	399.563	310.97	395.869	309.753	369.482	316.22	349.774	238.954	367.237	385.775	319.454	386.41	334.555	344.673	315.147	333.283	Q68FG2	Q68FG2	R.DGLAFNAIVHK.H	18	255888	Sptbn2	NA	NA
272640	97.1557	103.261	104.071	151.228	132.023	94.178	113.979	159.934	129.389	131.893	118.956	117.317	113.344	96.9056	116.389	93.6437	103.368	108.974	Q68FG2	Q68FG2	R.FETLEPEM*NALAAR.V	18	44642.1	Sptbn2	NA	NA
272641	680.236	715.649	655.303	680.926	715.179	707.498	586.888	695.031	775.513	539.553	594.796	658.361	664.7	666.8	623.971	649.425	554.881	608.345	Q68FG2	Q68FG2	R.FETLEPEM*NALAAR.V	18	421661	Sptbn2	NA	NA
272642	526.751	420.534	503.201	588.811	559.093	466.601	531.52	548.883	501.347	423.94	412.373	488.95	526.004	533.103	515.276	430.455	367.789	385.653	Q68FG2	Q68FG2	R.FETLEPEM*NALAAR.V	18	186834	Sptbn2	NA	NA
272643	594.007	560.345	670.378	642.455	755.102	626.009	653.161	643.676	692.24	547.81	551.154	567.207	654.627	673.76	537.483	523.072	566.743	566.008	Q68FG2	Q68FG2	R.FETLEPEM*NALAAR.V	18	1.49076e+06	Sptbn2	NA	NA
272644	146.147	125.665	142.458	173.084	139.099	125.877	128.469	157.25	135.582	112.39	130.769	108.78	110.582	113.178	135.955	127.871	112.908	124.315	Q68FG2	Q68FG2	R.FETLEPEM*NALAAR.V	18	136349	Sptbn2	NA	NA
272645	575.365	529.613	503.998	626.815	591.015	531.293	460.594	521.843	477.479	420.379	433.312	479.716	505.691	488.811	528.352	437.671	467.654	471.014	Q68FG2	Q68FG2	R.FETLEPEMNALAAR.V	18	193690	Sptbn2	NA	NA
272646	599.748	644.294	706.194	760.492	878.228	812.509	680.997	730.891	757.161	576.789	634.217	730.76	734.186	796.423	739.013	759.735	652.532	715.053	Q68FG2	Q68FG2	R.FETLEPEMNALAAR.V	18	1.14063e+06	Sptbn2	NA	NA
272647	83.6313	109.661	101.594	70.6679	83.8805	79.2884	45.002	82.2416	79.8968	54.157	76.0935	70.2117	96.9551	82.6606	98.3244	79.265	72.5102	77.1749	Q68FG2	Q68FG2	R.FETLEPEMNALAAR.V	18	30898.2	Sptbn2	NA	NA
272648	154.268	149.408	129.047	141.689	189.553	164.007	121.582	121.056	177.47	155.614	160.801	146.412	131.089	123.179	114.157	113.05	122.663	133.706	Q68FG2	Q68FG2	R.FETLEPEMNALAAR.V	18	54545.1	Sptbn2	NA	NA
272649	35.9236	40.0098	45.4901	48.3038	64.4692	45.4507	29.9054	55.2083	61.5583	60.0395	49.0804	33.1445	37.0995	73.9781	61.8427	54.4868	46.3962	54.1244	Q68FG2	Q68FG2	R.FETLEPEMNALAAR.V	18	19186	Sptbn2	NA	NA
272650	62.5447	74.0819	85.1987	72.311	62.9097	57.7253	74.5276	84.3057	55.7443	72.5162	69.4543	92.8039	78.7937	62.5348	84.5132	61.6011	66.7399	74.572	Q68FG2	Q68FG2	R.FETLEPEMNALAAR.V	18	27668.5	Sptbn2	NA	NA
272651	256.561	225.725	265.579	201.367	169.244	207.376	174.848	177.335	153.026	139.059	232.926	205.689	185.138	197.369	185.023	173.091	129.334	154.811	Q68FG2	Q68FG2	R.FETLEPEMNALAAR.V	18	125922	Sptbn2	NA	NA
272652	488.471	476.063	528.243	544.095	484.643	517.532	412.486	498.06	402.897	454.261	523.498	485.666	459.251	522.456	447.762	413.329	414.198	468	Q68FG2	Q68FG2	R.FETLEPEMNALAAR.V	18	182782	Sptbn2	NA	NA
272653	302.009	314.861	306.156	362.929	338.847	342.394	346.986	298.631	333.011	267.733	258.577	346.659	285.37	312.119	310.082	258.283	282.234	302.318	Q68FG2	Q68FG2	R.FETLEPEMNALAAR.V	18	163577	Sptbn2	NA	NA
272654	441.734	356.363	726.346	1255.87	1184.94	884.681	865.528	2165.11	2041.51	217.674	284.288	453.738	818.961	1117.01	900.439	677.413	846.175	1042.83	Q68FG2	Q68FG2	R.KNQEAVQQLLGR.L	18	348556	Sptbn2	NA	NA
272655	32.1609	34.6316	29.777	6.8427	19.6612	23.1399	30.0621	26.012	16.3241	34.4868	31.7164	19.6394	31.6381	29.483	17.3633	23.2578	19.128	20.5185	Q68FG2	Q68FG2	R.LAQAHGFQGFLR.D	18	197293	Sptbn2	NA	NA
272656	57.1131	64.4461	99.6372	93.2094	111.978	87.6643	64.3496	95.6769	83.0756	74.8544	84.4609	71.4611	82.9829	55.337	86.7383	69.0261	106.975	68.2671	Q68FG2	Q68FG2	R.LAQAHGFQGFLR.D	18	31186.3	Sptbn2	NA	NA
272657	87.8123	139.462	99.9186	123.545	136.254	88.2432	130.4	114.837	78.7083	119.858	131.887	127.865	110.181	78.9342	110.568	133.157	138.172	125.428	Q68FG2	Q68FG2	R.LAQAHGFQGFLR.D	18	44411.4	Sptbn2	NA	NA
272658	211.844	224.555	334.353	396.773	367.535	405.817	358.818	293.527	368.262	231.559	233.075	323.946	401.433	330.567	392.553	268.672	323.19	331.715	Q68FG2	Q68FG2	R.QLANSLSGVQNQLQSFNSYR.T	18	242548	Sptbn2	NA	NA
272659	80.8286	81.5207	99.6943	90.5218	88.1467	118.408	106.098	101.835	103.625	54.1549	72.881	108.825	86.8771	101.871	104.239	77.1275	63.0603	93.6868	Q68FG2	Q68FG2	R.QLANSLSGVQNQLQSFNSYR.T	18	34955.9	Sptbn2	NA	NA
272660	31.4324	38.1211	76.9033	69.3109	66.5059	55.4887	63.918	56.5135	88.5746	47.9418	41.4504	89.96	36.1763	62.8117	62.3995	53.9356	50.8034	61.1846	Q68FG2	Q68FG2	R.QLANSLSGVQNQLQSFNSYR.T	18	22544.2	Sptbn2	NA	NA
272661	271.54	367.169	685.108	1151.57	984.065	707.008	696.804	1308.72	1311.58	348.718	376.984	579.402	738.636	1088.21	488.204	399.43	470.767	550.807	Q68FG2	Q68FG2	R.SLADGKK.A	18	481775	Sptbn2	NA	NA
272662	635.096	509.732	632.769	684.53	574.401	644.009	585.84	648.38	586.634	536.577	586.831	601.111	574.289	627.357	547.893	602.189	561.663	538.244	E9PX29	E9PX29	R.ALLEMGHPDSEQISR.R	18	228507	Sptbn4	NA	NA
272663	171.751	274.743	207.392	173.329	163.611	213.571	190.114	174.723	143.205	195.03	233.247	187.891	179.612	203.127	190.234	172.18	200.076	148.374	E9PX29	E9PX29	R.ALLEMGHPDSEQISR.R	18	73237.8	Sptbn4	NA	NA
272664	188.164	165.525	144.749	177.882	164.775	203.083	177.194	167.825	181.006	213.693	165.568	157.643	137.366	156.411	192.124	149.543	172.198	194.01	E9PX29	E9PX29	R.ALLQQALR.R	18	66529.7	Sptbn4	NA	NA
272665	267.174	280.271	203.877	202.835	181.992	224.276	180.583	125.183	168.564	272.856	237.795	193.166	181.909	201.958	197.426	203.774	189.73	207.663	E9PX29	E9PX29	R.GLEPLAR.R	18	79664.7	Sptbn4	NA	NA
272666	93.7192	52.3921	71.1675	57.2004	54.3714	69.3837	51.7	54.8881	50.9271	116.641	78.1674	88.3326	74.2819	49.0825	47.555	99.5421	65.6098	48.8898	E9PX29	E9PX29	R.GLEPLAR.R	18	26201.8	Sptbn4	NA	NA
272667	0	0	0	1.71485	2.40716	2.35689	0	4.79178	0	0	3.02827	5.59236	0	0	2.48524	7.50481	0	0	E9PX29	E9PX29	R.QESSEQETPTR.G	8	639.483	Sptbn4	NA	NA
272668	216.372	221.22	251.05	260.789	202.916	266.271	321.03	244.252	214.91	225.304	244.84	258.408	276.102	215.868	185.683	245.286	273.933	304.505	E9PX29	E9PX29	R.QVDELEHWIAEK.E	18	94778.2	Sptbn4	NA	NA
272669	176.047	186.989	181.843	163.685	120.013	137.997	172.813	199.719	192.123	99.2261	146.048	182.317	158.899	143.948	166.245	151.297	167.284	215.592	E9PX29	E9PX29	R.VNHVHGCLSELQEQAAR.R	18	63390.8	Sptbn4	NA	NA
272670	651.132	667.196	824.936	897.333	991.595	846.881	961.401	1108.69	1122.17	731.689	737.741	789.222	872.432	972.958	789.843	740.687	809.921	826.943	Q62261	Q62261	K.DALLSALSIQNYHLECNETK.S	18	328346	Sptbn1	ENSMUSP00000006629;ENSMUSP00000099902;ENSMUSP00000011877	ENSMUSG00000020315;ENSMUSG00000020315;ENSMUSG00000020315
272671	184.032	227.179	309.25	368.553	289.386	363.219	320.146	310.292	298.735	236.548	272.157	297.571	305.055	386.61	252.851	251.862	295.22	286.04	Q62261	Q62261	K.DALLSALSIQNYHLECNETK.S	18	112455	Sptbn1	ENSMUSP00000006629;ENSMUSP00000099902;ENSMUSP00000011877	ENSMUSG00000020315;ENSMUSG00000020315;ENSMUSG00000020315
272672	145.928	143.353	98.7343	115.941	129.471	168.514	140.469	122.295	112.624	131.922	126.079	148.902	142.844	147.181	185.689	142.354	150.091	135.333	Q62261	Q62261	K.EAICEVALDYK.K	18	53239.1	Sptbn1	ENSMUSP00000006629;ENSMUSP00000099902;ENSMUSP00000011877	ENSMUSG00000020315;ENSMUSG00000020315;ENSMUSG00000020315
272673	278.966	231.941	184.256	130.803	173.443	178.683	204.787	96.0171	178.388	304.783	277.542	253.324	219.948	204.521	344.923	265.465	309.231	225.646	Q62261	Q62261	K.EAICEVALDYK.K	18	86323	Sptbn1	ENSMUSP00000006629;ENSMUSP00000099902;ENSMUSP00000011877	ENSMUSG00000020315;ENSMUSG00000020315;ENSMUSG00000020315
272674	1712.79	1717.85	1675.6	1390.48	1668.03	1592.13	1584.25	1411.98	1447.3	1643.04	1749.74	1524.15	1713.35	1500.04	1841.99	1803.47	1694.2	1673.73	Q62261	Q62261	R.ENEVLEAWK.S	18	3.18061e+06	Sptbn1	ENSMUSP00000006629;ENSMUSP00000099902;ENSMUSP00000011877	ENSMUSG00000020315;ENSMUSG00000020315;ENSMUSG00000020315
272675	559.539	550.437	418.795	566.951	512.271	568.888	427.19	419.233	493.878	535.009	635.437	583.799	509.62	521.701	602.325	495.343	627.878	627.634	Q62261	Q62261	R.ENEVLEAWK.S	18	4.61628e+06	Sptbn1	ENSMUSP00000006629;ENSMUSP00000099902;ENSMUSP00000011877	ENSMUSG00000020315;ENSMUSG00000020315;ENSMUSG00000020315
272676	426.517	475.799	414.295	399.125	365.737	387.038	350.832	357.753	365.237	393.215	461.403	416.263	407.035	372.112	448.3	447.184	436.841	443.946	Q62261	Q62261	R.ENEVLEAWK.S	18	964671	Sptbn1	ENSMUSP00000006629;ENSMUSP00000099902;ENSMUSP00000011877	ENSMUSG00000020315;ENSMUSG00000020315;ENSMUSG00000020315
272677	436.052	446.53	443.284	387.427	426.88	376.083	472.34	384.503	366.375	449.122	411.189	430.996	385.207	455.618	466.923	468.399	394.767	433.633	Q62261	Q62261	R.ENEVLEAWK.S	18	163402	Sptbn1	ENSMUSP00000006629;ENSMUSP00000099902;ENSMUSP00000011877	ENSMUSG00000020315;ENSMUSG00000020315;ENSMUSG00000020315
272678	538.948	446.573	486.864	435.502	408.689	465.955	463.024	454.172	404.364	526.149	450.016	462.971	483.928	392.901	517.417	501.412	484.475	468.52	Q62261	Q62261	R.ENEVLEAWK.S	18	441395	Sptbn1	ENSMUSP00000006629;ENSMUSP00000099902;ENSMUSP00000011877	ENSMUSG00000020315;ENSMUSG00000020315;ENSMUSG00000020315
272679	634.962	567.268	527.634	480.964	451.74	502.815	499.283	438.714	508.025	498.183	563.161	540.277	575.96	503.518	570.413	520.632	542.342	526.148	Q62261	Q62261	R.ENEVLEAWK.S	18	391117	Sptbn1	ENSMUSP00000006629;ENSMUSP00000099902;ENSMUSP00000011877	ENSMUSG00000020315;ENSMUSG00000020315;ENSMUSG00000020315
272680	894.695	825.125	743.691	805.658	630.269	768.659	717.625	629.124	661.722	858.043	798.531	816.039	742.73	757.82	899.643	779.558	872.081	862.54	Q62261	Q62261	R.ENEVLEAWK.S	18	439853	Sptbn1	ENSMUSP00000006629;ENSMUSP00000099902;ENSMUSP00000011877	ENSMUSG00000020315;ENSMUSG00000020315;ENSMUSG00000020315
272681	558.013	609.84	498.106	535.459	492.108	470.464	496.628	451.975	358.677	595.162	625.64	454.995	480.873	397.242	497.422	550.324	529.338	509.841	Q62261	Q62261	R.ENEVLEAWK.S	18	209942	Sptbn1	ENSMUSP00000006629;ENSMUSP00000099902;ENSMUSP00000011877	ENSMUSG00000020315;ENSMUSG00000020315;ENSMUSG00000020315
272682	794.727	752.405	683.628	721.295	647.558	673.654	726.888	598.494	616.633	757.575	782.247	753.391	674.59	585.654	728.549	800.766	654.688	709.771	Q62261	Q62261	R.ENEVLEAWK.S	18	270987	Sptbn1	ENSMUSP00000006629;ENSMUSP00000099902;ENSMUSP00000011877	ENSMUSG00000020315;ENSMUSG00000020315;ENSMUSG00000020315
272683	223.417	263.741	319.773	320.102	334.598	351.365	412.309	403.876	339.774	272.731	210.371	278.569	336.465	294.941	274.831	273.667	261.279	288.654	Q62261	Q62261	R.LILEVHQFSR.D	18	116858	Sptbn1	ENSMUSP00000006629;ENSMUSP00000099902;ENSMUSP00000011877	ENSMUSG00000020315;ENSMUSG00000020315;ENSMUSG00000020315
272684	185.422	222.099	326.163	322.81	309.387	229.622	280.065	339.253	372.194	155.428	206.469	189.249	206.551	292.629	174.961	207.952	217.066	237.185	Q62261	Q62261	R.LILEVHQFSR.D	18	224121	Sptbn1	ENSMUSP00000006629;ENSMUSP00000099902;ENSMUSP00000011877	ENSMUSG00000020315;ENSMUSG00000020315;ENSMUSG00000020315
272685	349.709	360.078	456.008	452.52	378.291	418.263	403.237	456.496	487.686	264.575	319.252	416.487	369.541	407.62	335.355	297.414	348.845	348.994	Q62261	Q62261	R.LILEVHQFSR.D	18	154568	Sptbn1	ENSMUSP00000006629;ENSMUSP00000099902;ENSMUSP00000011877	ENSMUSG00000020315;ENSMUSG00000020315;ENSMUSG00000020315
272686	141.865	133.406	142.465	133.857	154.766	138.819	117.913	171.029	161.436	104.398	133.922	128.526	169.372	119.266	120.822	124.366	131.627	125.982	Q62261	Q62261	R.LILEVHQFSR.D	18	52513.9	Sptbn1	ENSMUSP00000006629;ENSMUSP00000099902;ENSMUSP00000011877	ENSMUSG00000020315;ENSMUSG00000020315;ENSMUSG00000020315
272687	60.3732	77.6867	65.4854	95.6749	61.3015	44.6262	80.2837	97.9809	51.7037	64.7229	57.7315	61.7899	75.9234	78.8554	114.688	68.0468	65.0144	67.6064	Q62261	Q62261	R.LILEVHQFSR.D	18	27596.1	Sptbn1	ENSMUSP00000006629;ENSMUSP00000099902;ENSMUSP00000011877	ENSMUSG00000020315;ENSMUSG00000020315;ENSMUSG00000020315
272688	124.358	106.953	94.7864	83.3648	85.7012	80.069	100.65	100.933	101.744	81.1185	105.407	134.577	98.9532	51.2851	99.2418	92.966	70.5306	113.06	Q62261	Q62261	K.LLEVLSGER.L	18	36946	Sptbn1	ENSMUSP00000006629;ENSMUSP00000099902;ENSMUSP00000011877	ENSMUSG00000020315;ENSMUSG00000020315;ENSMUSG00000020315
272689	113.649	102.541	98.9135	78.1656	110.138	90.9539	59.1518	63.7207	87.2588	109.306	106.429	107.664	62.6363	92.0604	87.381	112.948	109.787	92.7712	Q62261	Q62261	R.LTTLELLEVR.R	18	36070.4	Sptbn1	ENSMUSP00000006629;ENSMUSP00000099902;ENSMUSP00000011877	ENSMUSG00000020315;ENSMUSG00000020315;ENSMUSG00000020315
272690	113.445	108.79	109.692	101.727	165.316	108.56	130.987	119.275	107.34	146.793	71.9669	106.94	143.445	106.174	98.7267	128.877	128.686	117.802	Q62261	Q62261	K.M*FSEADACELWIDEK.E	18	45252.7	Sptbn1	ENSMUSP00000006629;ENSMUSP00000099902;ENSMUSP00000011877	ENSMUSG00000020315;ENSMUSG00000020315;ENSMUSG00000020315
272691	120.46	95.2801	145.286	124.577	133.074	128.8	155.408	135.943	122.666	133.801	130.029	143.368	83.7327	125.24	131.915	100.706	72.748	136.51	Q62261	Q62261	K.M*FSEADACELWIDEK.E	18	47499.8	Sptbn1	ENSMUSP00000006629;ENSMUSP00000099902;ENSMUSP00000011877	ENSMUSG00000020315;ENSMUSG00000020315;ENSMUSG00000020315
272692	462.761	416.076	312.63	396.223	392.12	480.318	412.786	486.233	408.71	516.116	451.38	342.712	393.057	402.024	351.079	406.582	380.173	443.731	Q62261	Q62261	K.M*FSEADACELWIDEK.E	18	159536	Sptbn1	ENSMUSP00000006629;ENSMUSP00000099902;ENSMUSP00000011877	ENSMUSG00000020315;ENSMUSG00000020315;ENSMUSG00000020315
272693	394.83	355.626	319.668	390.985	393.195	441.066	443.994	333.346	432.316	521.773	406.579	462.216	363.459	378.355	352.896	380.287	341.726	464.897	Q62261	Q62261	K.M*FSEADACELWIDEK.E	18	182306	Sptbn1	ENSMUSP00000006629;ENSMUSP00000099902;ENSMUSP00000011877	ENSMUSG00000020315;ENSMUSG00000020315;ENSMUSG00000020315
272694	407.728	373.641	294.62	395.853	269.467	383.275	367.265	394.015	378.562	402.526	376.798	377.926	309.119	400.083	312.015	364.7	442.857	408.187	Q62261	Q62261	K.M*FSEADACELWIDEK.E	18	385859	Sptbn1	ENSMUSP00000006629;ENSMUSP00000099902;ENSMUSP00000011877	ENSMUSG00000020315;ENSMUSG00000020315;ENSMUSG00000020315
272695	159.582	139.035	159.886	135.637	155.098	137.409	119.592	143.496	145.937	163.459	172.313	138.468	161.097	110.163	141.364	131.603	118.737	164.98	Q62261	Q62261	K.M*FSEADACELWIDEK.E	18	55596	Sptbn1	ENSMUSP00000006629;ENSMUSP00000099902;ENSMUSP00000011877	ENSMUSG00000020315;ENSMUSG00000020315;ENSMUSG00000020315
272696	319.884	277.191	326.178	281.468	327.895	361.628	341.537	301.222	256.991	417.144	326.9	326.433	311.554	354.367	327.178	345.16	305.996	378.84	Q62261	Q62261	K.M*FSEADACELWIDEK.E	18	125998	Sptbn1	ENSMUSP00000006629;ENSMUSP00000099902;ENSMUSP00000011877	ENSMUSG00000020315;ENSMUSG00000020315;ENSMUSG00000020315
272697	1234.73	1035.92	893.763	893.257	1122.89	1130.54	1126.79	1178.95	1100.24	1331.65	1157.21	1056.92	1109.45	1126.49	967.21	1105.18	1142.62	1088.61	Q62261	Q62261	K.MFSEADACELWIDEK.E	18	1.50827e+06	Sptbn1	ENSMUSP00000006629;ENSMUSP00000099902;ENSMUSP00000011877	ENSMUSG00000020315;ENSMUSG00000020315;ENSMUSG00000020315
272698	357.086	273.707	239.158	294.278	293.054	377.278	287.623	315.323	358.892	365.833	355.655	362.531	343.649	292.668	277.982	387.768	272.392	344.28	Q62261	Q62261	K.MFSEADACELWIDEK.E	18	1.70612e+06	Sptbn1	ENSMUSP00000006629;ENSMUSP00000099902;ENSMUSP00000011877	ENSMUSG00000020315;ENSMUSG00000020315;ENSMUSG00000020315
272699	596.887	573.891	498.806	501.858	542.991	545.2	566.433	633.573	605.91	609.935	576.153	625.213	587.961	593.176	465.554	591.27	578.532	699.39	Q62261	Q62261	K.MFSEADACELWIDEK.E	18	641840	Sptbn1	ENSMUSP00000006629;ENSMUSP00000099902;ENSMUSP00000011877	ENSMUSG00000020315;ENSMUSG00000020315;ENSMUSG00000020315
272700	322.518	271.722	323.284	319.567	360.096	348.288	428.401	404.124	331.541	321.743	288.261	349.059	373.296	374.739	291.793	311.669	360.937	395.461	Q62261	Q62261	K.MFSEADACELWIDEK.E	18	132182	Sptbn1	ENSMUSP00000006629;ENSMUSP00000099902;ENSMUSP00000011877	ENSMUSG00000020315;ENSMUSG00000020315;ENSMUSG00000020315
272701	398.288	434.876	377.274	386.308	388.077	473.06	379.533	470.823	453.361	424.112	407.827	447.417	395.01	405.918	348.633	379.78	293.122	355.364	Q62261	Q62261	K.MFSEADACELWIDEK.E	18	154487	Sptbn1	ENSMUSP00000006629;ENSMUSP00000099902;ENSMUSP00000011877	ENSMUSG00000020315;ENSMUSG00000020315;ENSMUSG00000020315
272702	44.8344	45.5008	30.9799	20.3703	52.6495	19.9852	34.4134	32.0729	26.6873	33.9486	56.041	27.4783	24.4163	25.1969	31.1329	20.667	32.1675	29.8003	Q62261	Q62261	K.MFSEADACELWIDEK.E	18	12591	Sptbn1	ENSMUSP00000006629;ENSMUSP00000099902;ENSMUSP00000011877	ENSMUSG00000020315;ENSMUSG00000020315;ENSMUSG00000020315
272703	35.2308	37.6686	44.1817	23.6852	53.2868	24.7153	29.9232	57.6366	31.5252	36.8904	59.2354	38.712	19.6917	34.4243	49.962	38.6454	27.0884	41.506	Q62261	Q62261	K.MFSEADACELWIDEK.E	18	14638.3	Sptbn1	ENSMUSP00000006629;ENSMUSP00000099902;ENSMUSP00000011877	ENSMUSG00000020315;ENSMUSG00000020315;ENSMUSG00000020315
272704	468.799	474.237	331.471	404.557	432.576	404.525	460.622	435.61	372.812	498.938	437.289	490.841	454.181	397.82	431.55	436.782	542.766	474.32	Q62261	Q62261	K.MFSEADACELWIDEK.E	18	170129	Sptbn1	ENSMUSP00000006629;ENSMUSP00000099902;ENSMUSP00000011877	ENSMUSG00000020315;ENSMUSG00000020315;ENSMUSG00000020315
272705	385.498	460.016	345.295	337.444	272.186	361.273	272.408	336.595	317.121	315.491	348.503	383.611	351.03	273.646	369.494	329.691	309.15	360.158	Q62261	Q62261	K.M*WEVLESTTQTK.A	18	365835	Sptbn1	ENSMUSP00000006629;ENSMUSP00000099902;ENSMUSP00000011877	ENSMUSG00000020315;ENSMUSG00000020315;ENSMUSG00000020315
272706	275.732	280.202	236.333	289.737	271.466	272.282	244.394	247.611	294.72	251.387	292.384	286.812	255.985	260.344	273.075	235.163	222.094	179.067	Q62261	Q62261	K.MWEVLESTTQTK.A	18	99915.4	Sptbn1	ENSMUSP00000006629;ENSMUSP00000099902;ENSMUSP00000011877	ENSMUSG00000020315;ENSMUSG00000020315;ENSMUSG00000020315
272707	19.4518	36.9209	45.609	45.0681	49.5713	26.4148	49.0994	44.0711	22.8028	22.9256	53.7367	19.5165	29.367	37.3382	20.2985	33.2522	35.8471	40.3672	Q62261	Q62261	K.MWEVLESTTQTK.A	18	13523.3	Sptbn1	ENSMUSP00000006629;ENSMUSP00000099902;ENSMUSP00000011877	ENSMUSG00000020315;ENSMUSG00000020315;ENSMUSG00000020315
272708	438.524	438.459	846.859	991.755	1061.27	754.418	923.691	1166.77	1078.59	265.688	480.369	618.43	676.663	812.261	480.585	445.538	378.914	230.921	Q62261	Q62261	K.RLTVQTK.F	18	258729	Sptbn1	ENSMUSP00000006629;ENSMUSP00000099902;ENSMUSP00000011877	ENSMUSG00000020315;ENSMUSG00000020315;ENSMUSG00000020315
272709	29.9359	18.8731	13.9225	28.3554	19.9349	30.0787	20.1651	27.3551	36.747	37.6836	22.1575	26.4691	16.3863	18.566	44.1485	14.5822	17.0688	15.8528	Q62261	Q62261	R.RQQEEEER.K	18	9383.31	Sptbn1	ENSMUSP00000006629;ENSMUSP00000099902;ENSMUSP00000011877	ENSMUSG00000020315;ENSMUSG00000020315;ENSMUSG00000020315
272710	24.9322	48.0872	46.9311	94.6235	89.253	65.0507	75.1802	214.013	233.21	21.724	27.9211	59.7563	60.5563	105.213	39.7677	30.6969	55.2897	39.0265	Q62261	Q62261	K.SLLDACEGRR.V	18	28489.3	Sptbn1	ENSMUSP00000006629;ENSMUSP00000099902;ENSMUSP00000011877	ENSMUSG00000020315;ENSMUSG00000020315;ENSMUSG00000020315
272711	348.052	272.067	391.443	449.924	420.641	401.061	381.956	559.208	434.925	360.133	331.47	455.928	485.426	425.234	398.111	410.51	401.354	495.676	Q62261	Q62261	R.TQILAASYELHK.F	18	158670	Sptbn1	ENSMUSP00000006629;ENSMUSP00000099902;ENSMUSP00000011877	ENSMUSG00000020315;ENSMUSG00000020315;ENSMUSG00000020315
272712	1381.39	1264.16	1268.44	1257.51	1226.25	1118.04	1277.18	1167.72	1280.16	1324.25	1244.31	1143.09	1181.23	1236.06	1194.98	1161.41	1152.44	1183.56	Q62261	Q62261	R.TVEKPPK.F	18	472147	Sptbn1	ENSMUSP00000006629;ENSMUSP00000099902;ENSMUSP00000011877	ENSMUSG00000020315;ENSMUSG00000020315;ENSMUSG00000020315
272713	843.902	824.459	764.072	821.539	752.153	709.563	759.136	752.622	862.893	770.962	887.122	820.536	721.801	716.62	705.471	773.309	697.948	846.468	Q62261	Q62261	R.TVEKPPK.F	18	910620	Sptbn1	ENSMUSP00000006629;ENSMUSP00000099902;ENSMUSP00000011877	ENSMUSG00000020315;ENSMUSG00000020315;ENSMUSG00000020315
272714	1738.14	1601.84	1504.73	1762.17	1611.7	1415.84	1546.17	1462.88	1605.27	1654.49	1611.14	1660.69	1510.6	1502.96	1539.42	1562.28	1585.56	1677.29	Q62261	Q62261	R.TVEKPPK.F	18	1.23895e+06	Sptbn1	ENSMUSP00000006629;ENSMUSP00000099902;ENSMUSP00000011877	ENSMUSG00000020315;ENSMUSG00000020315;ENSMUSG00000020315
272715	696.301	704.992	863.483	759.509	667.59	765.711	745.133	642.893	735.032	640.334	733.437	787.694	673	788.812	680.193	690.07	735.236	746.972	Q62261	Q62261	R.TVEKPPK.F	18	279528	Sptbn1	ENSMUSP00000006629;ENSMUSP00000099902;ENSMUSP00000011877	ENSMUSG00000020315;ENSMUSG00000020315;ENSMUSG00000020315
272716	50.9484	60.7916	79.3071	56.4862	43.2671	58.015	68.6621	51.7087	65.0037	50.5036	52.1121	61.6157	47.6089	68.3755	62.5633	52.9834	74.9168	36.516	Q62261	Q62261	K.VIESTQDLGNDLAGVM*ALQR.K	18	22295.3	Sptbn1	ENSMUSP00000006629;ENSMUSP00000099902;ENSMUSP00000011877	ENSMUSG00000020315;ENSMUSG00000020315;ENSMUSG00000020315
272717	27.974	32.5998	43.1405	24.3504	47.337	37.8101	46.3822	16.1155	35.4771	26.2183	32.1405	32.56	21.4938	24.4542	24.2392	18.7531	28.5775	35.2087	Q62261	Q62261	K.VIESTQDLGNDLAGVM*ALQR.K	18	11873.8	Sptbn1	ENSMUSP00000006629;ENSMUSP00000099902;ENSMUSP00000011877	ENSMUSG00000020315;ENSMUSG00000020315;ENSMUSG00000020315
272718	61.465	72.4724	106.131	82.9088	78.4183	92.4218	102.851	60.4736	88.89	72.9295	75.453	83.7968	81.0001	56.9148	76.4151	69.1125	76.1313	75.575	P57780	P57780	K.DDPVTNLNNAFEVAEK.Y	18	30246.9	Actn4	ENSMUSP00000066068	ENSMUSG00000054808
272719	202.59	201.631	204.252	214.492	267.871	207.361	198.366	196.903	210.425	213.061	234.308	203.495	193.196	168.124	198.795	203.589	138.47	184.234	P57780	P57780	K.DDPVTNLNNAFEVAEK.Y	18	77923.5	Actn4	ENSMUSP00000066068	ENSMUSG00000054808
272720	637.113	610.848	656.623	603.563	679.223	633.409	588.772	606.994	668.976	584.295	547.715	580.667	517.892	544.487	556.33	484.877	565.605	614.469	P57780	P57780	K.DDPVTNLNNAFEVAEK.Y	18	746679	Actn4	ENSMUSP00000066068	ENSMUSG00000054808
272721	537.461	448.046	507.547	578.395	575.754	598.155	486.703	445.2	554.78	559.396	526.722	422.852	498.906	461.894	464.399	495.255	436.529	430.262	P57780	P57780	K.DDPVTNLNNAFEVAEK.Y	18	356763	Actn4	ENSMUSP00000066068	ENSMUSG00000054808
272722	136.059	112.981	140.296	147.236	138.668	143.897	89.5252	79.9041	126.263	115.835	130.431	98.2977	98.8475	112.422	126.543	117.466	105.295	99.2452	P57780	P57780	K.DDPVTNLNNAFEVAEK.Y	18	45352.7	Actn4	ENSMUSP00000066068	ENSMUSG00000054808
272723	253.099	196.251	230.578	236.795	241.36	290.397	208.123	257.998	254.431	200.433	224.629	216.676	205.176	209.447	193.431	186.18	154.225	180.633	P57780	P57780	K.DDPVTNLNNAFEVAEK.Y	18	194432	Actn4	ENSMUSP00000066068	ENSMUSG00000054808
272724	181.884	203.839	219.124	246.187	238.262	197.876	175.33	248.783	207.46	195.823	159.421	209.428	216.169	186.698	189.175	148.873	205.182	179.271	P57780	P57780	K.DDPVTNLNNAFEVAEK.Y	18	78389.8	Actn4	ENSMUSP00000066068	ENSMUSG00000054808
272725	437.219	366.552	425.274	339.39	448.528	437.893	390.862	371.192	350.969	404.359	388.532	370.699	395.106	305.755	358.019	317.07	310.613	338.688	P57780	P57780	R.EAILAIHK.E	18	144599	Actn4	ENSMUSP00000066068	ENSMUSG00000054808
272726	453.923	473.457	518.164	448.924	451.262	415.991	440.059	440.679	450.859	403.327	397.794	464.881	437.795	357.462	372.44	371.504	478.111	532.383	P57780	P57780	R.EAILAIHK.E	18	169259	Actn4	ENSMUSP00000066068	ENSMUSG00000054808
272727	342.098	302.442	303.415	257.654	279.946	339.977	288.162	242.109	215.309	388.553	372.37	299.579	318.45	238.968	254.041	348.133	258.979	335.414	P57780	P57780	R.KHEAFESDLAAHQDR.V	18	245004	Actn4	ENSMUSP00000066068	ENSMUSG00000054808
272728	598.445	470.604	451.771	526.368	560.415	530.73	420.42	443.855	547.382	513.033	520.751	481.175	468.839	457.921	406.974	398.438	409.314	505.759	P57780	P57780	K.NFITAEELR.R	18	186447	Actn4	ENSMUSP00000066068	ENSMUSG00000054808
272729	116.534	104.046	86.8894	62.21	77.2207	77.594	96.4283	79.2424	98.1102	90.6341	75.479	80.5757	93.5672	80.2343	94.1506	105.406	50.2161	57.8059	P57780	P57780	K.NFITAEELR.R	18	32677.9	Actn4	ENSMUSP00000066068	ENSMUSG00000054808
272730	607.994	590.469	493.616	661.161	577.493	687.756	539.916	491.743	531.316	606.11	590.847	532.038	468.596	542.793	501.147	536.667	574.43	580.842	P57780	P57780	K.NFITAEELR.R	18	430867	Actn4	ENSMUSP00000066068	ENSMUSG00000054808
272731	33.303	38.13	35.2488	41.736	32.221	35.7762	22.5299	35.8348	44.5858	45.2745	52.4789	25.3915	19.807	47.7981	49.8213	24.1395	20.7193	28.6051	P57780	P57780	K.NFITAEELR.R	18	13555.2	Actn4	ENSMUSP00000066068	ENSMUSG00000054808
272732	446.026	444.681	413.685	435.174	517.614	412.668	317.426	367.167	390.646	413.143	365.305	425.171	428.845	394.973	341.812	415.608	282.263	347.622	P57780	P57780	K.NFITAEELR.R	18	192358	Actn4	ENSMUSP00000066068	ENSMUSG00000054808
272733	36.1624	47.1906	44.0548	38.8379	64.5157	45.1863	58.374	99.6125	71.1637	38.0522	49.1579	49.1618	61.6768	64.7974	31.3308	56.9966	52.9945	41.9108	P57780	P57780	K.SFSTALYGESDL.-	18	20364	Actn4	ENSMUSP00000066068	ENSMUSG00000054808
272734	164.478	159.846	172.157	205.643	186.877	190.041	187.328	146.167	170.664	133.251	157.656	194.933	150.682	168.452	146.591	137.665	147.796	139.03	P57780	P57780	K.SFSTALYGESDL.-	18	63330.3	Actn4	ENSMUSP00000066068	ENSMUSG00000054808
272735	115.9	117.384	109.945	116.92	129.632	137.788	107.894	161.526	107.747	110.728	112.497	109.618	87.5893	139.624	92.0746	86.6781	106.135	111.503	P57780	P57780	K.SFSTALYGESDL.-	18	44110.8	Actn4	ENSMUSP00000066068	ENSMUSG00000054808
272736	189.214	213.592	203.669	204.025	205.038	209.473	220.264	188.777	292.342	243.863	235.453	267.242	222.264	201.035	217.763	177.605	212.381	259.595	P57780	P57780	K.SFSTALYGESDL.-	18	87770.5	Actn4	ENSMUSP00000066068	ENSMUSG00000054808
272737	258.196	294.312	227.06	185.312	172.018	199.41	171.949	167.951	181.29	212.879	271.054	186.104	161.824	198.302	208.292	184.942	222.769	205.738	P57780	P57780	K.SFSTALYGESDL.-	18	79383.9	Actn4	ENSMUSP00000066068	ENSMUSG00000054808
272738	25.9185	46.9353	26.8088	38.4092	48.7557	42.0446	53.1201	59.7526	52.6409	18.7572	50.3256	41.9263	26.0342	61.059	46.9806	23.9223	36.8771	40.2437	P57780	P57780	K.SFSTALYGESDL.-	18	15853.8	Actn4	ENSMUSP00000066068	ENSMUSG00000054808
272739	361.342	396.523	335.017	329.459	311.48	350.144	356.263	255.551	332.562	424.097	369.938	428.388	303.735	297.002	331.537	378.002	298.166	331.65	P57780	P57780	K.SFSTALYGESDL.-	18	275093	Actn4	ENSMUSP00000066068	ENSMUSG00000054808
272740	69.5685	67.7216	74.5183	78.5393	69.0167	74.6768	58.8733	49.3	41.465	71.4281	75.56	65.087	62.4667	53.4781	42.9373	48.2265	84.511	48.9566	P57780	P57780	K.SFSTALYGESDL.-	18	24318.3	Actn4	ENSMUSP00000066068	ENSMUSG00000054808
272741	36.8832	60.6247	35.9024	66.3976	42.8562	64.8145	51.224	34.2436	30.3093	89.7127	62.8482	44.2198	37.4715	50.0364	51.731	56.6383	57.9703	56.7083	P57780	P57780	K.SFSTALYGESDL.-	18	19923.3	Actn4	ENSMUSP00000066068	ENSMUSG00000054808
272742	8.36182	0	0	2.27253	7.41935	11.1723	8.43138	1.27667	4.8954	6.3818	0	11.1999	10.3696	1.03723	0	6.83118	5.64402	2.49319	P57780	P57780	K.SFSTALYGESDL.-	14	1878.69	Actn4	ENSMUSP00000066068	ENSMUSG00000054808
272743	157.114	171.52	138.676	167.595	123.013	161.058	168.45	163.925	157.217	180.936	173.26	167.36	190.18	168.298	128.591	183.882	171.076	174.933	O88990	O88990	R.ASFNHFDR.K	18	63095	Actn3	ENSMUSP00000006626	ENSMUSG00000006457
272744	24.1848	34.7965	48.0292	47.6559	69.4811	32.6521	33.5917	61.5861	61.914	20.9124	27.6294	32.2966	32.6807	43.9778	29.9294	33.0717	22.8803	34.5481	Q7TPR4	Q7TPR4	K.IVQTYHVNM*AGTNPYTTITPQEINGK.W	18	14811.3	Actn1	ENSMUSP00000021554	ENSMUSG00000015143
272745	78.7718	57.8026	135.177	190.782	141.329	103.787	167.953	209.436	202.833	54.5757	84.215	112.593	152.297	156.663	103.207	93.0401	125.091	107.541	Q7TPR4	Q7TPR4	K.IVQTYHVNM*AGTNPYTTITPQEINGK.W	18	48731.4	Actn1	ENSMUSP00000021554	ENSMUSG00000015143
272746	143.752	166.965	274.28	409.162	347.48	281.234	318.161	387.549	470.056	194.872	166.088	227.025	345.042	343.756	251.773	206.005	260.621	291.905	Q7TPR4	Q7TPR4	K.IVQTYHVNMAGTNPYTTITPQEINGK.W	18	173117	Actn1	ENSMUSP00000021554	ENSMUSG00000015143
272747	659.273	819.098	565.967	693.619	657.315	719.162	585.739	649.199	541.061	589.292	544.232	651.351	556.989	755.214	567.17	626.258	412.885	550.017	Q7TPR4	Q7TPR4	K.M*LDAEDIVGTARPDEK.A	18	238486	Actn1	ENSMUSP00000021554	ENSMUSG00000015143
272748	198.131	325.822	283.428	419.631	302.828	300.396	235.341	255.069	256.434	312.746	215.604	354.238	245.427	307.056	193.451	300.625	198.196	277.554	Q7TPR4	Q7TPR4	K.M*LDAEDIVGTARPDEK.A	18	106618	Actn1	ENSMUSP00000021554	ENSMUSG00000015143
272749	182.637	189.015	164.206	189.09	169.177	191.883	149.256	187.164	213.986	149.01	172.207	178.481	135.162	164.468	191.009	140.865	108.967	129.141	Q7TPR4	Q7TPR4	K.MLDAEDIVGTARPDEK.A	18	64324.6	Actn1	ENSMUSP00000021554	ENSMUSG00000015143
272750	21.4392	29.2528	19.5288	26.989	30.9381	31.5073	19.3872	25.1123	33.9103	26.1945	40.8325	43.1882	18.9738	18.515	23.7455	24.0927	14.2696	18.57	Q8BNW9	Q8BNW9	R.GEAQAAVGSGGGVSVFR.Y	18	9982.3	Kbtbd11	ENSMUSP00000068321;ENSMUSP00000139292	ENSMUSG00000055675;ENSMUSG00000055675
272751	78.9596	74.5764	75.8568	79.3032	78.0392	117.571	51.505	89.557	107.846	107.717	60.5717	64.7233	98.4652	101.158	104.051	75.2023	87.8338	90.9896	E9Q3L2	E9Q3L2	K.ASSSAGNLGVLIPVIAVLTR.R	18	33041.2	Pi4ka	ENSMUSP00000156049	ENSMUSG00000041720
272752	16.3566	17.9006	20.5027	6.64749	19.5444	31.936	20.359	27.3837	18.494	19.7326	14.6717	8.70896	15.273	19.5528	13.2285	12.4385	19.3335	18.5005	E9Q3L2	E9Q3L2	K.ASSSAGNLGVLIPVIAVLTR.R	18	6863.05	Pi4ka	ENSMUSP00000156049	ENSMUSG00000041720
272753	4.77996	8.52088	2.66924	7.48203	11.9777	8.91148	11.3658	8.66887	10.0001	7.62309	10.7023	8.57903	10.6019	8.18926	8.84745	7.67911	8.13661	2.069	E9Q3L2	E9Q3L2	K.ASSSAGNLGVLIPVIAVLTR.R	18	3141.71	Pi4ka	ENSMUSP00000156049	ENSMUSG00000041720
272754	3.24095	2.3599	1.78311	1.74234	2.37515	7.05667	8.3281	3.38764	7.84168	0	1.54988	2.68387	4.88174	3.6755	13.3612	0	14.6502	4.18262	E9Q3L2	E9Q3L2	K.ASSSAGNLGVLIPVIAVLTR.R	16	1778.41	Pi4ka	ENSMUSP00000156049	ENSMUSG00000041720
272755	3.48644	6.05223	2.47036	0	5.57953	0	0	8.05823	3.1847	14.3097	5.58936	2.79984	2.76977	5.0399	5.0248	0	6.36248	0	E9Q3L2	E9Q3L2	K.ASSSAGNLGVLIPVIAVLTR.R	13	1513.62	Pi4ka	ENSMUSP00000156049	ENSMUSG00000041720
272756	0	0	0	0	0	0	2.39108	0	0	0	Inf	0	Inf	0	0	0	7.55381	0	E9Q3L2	E9Q3L2	K.ASSSAGNLGVLIPVIAVLTR.R	1	213.424	Pi4ka	ENSMUSP00000156049	ENSMUSG00000041720
272757	0	0	0	0	0	0	0	0	0	0	0	0	0	0	0	0	0	0	E9Q3L2	E9Q3L2	K.ASSSAGNLGVLIPVIAVLTR.R	0	0	Pi4ka	ENSMUSP00000156049	ENSMUSG00000041720
272758	0	0	0	0	0	0	Inf	0	Inf	0	0	0	4.35532	0	0	0	Inf	0	E9Q3L2	E9Q3L2	K.ASSSAGNLGVLIPVIAVLTR.R	1	93.4533	Pi4ka	ENSMUSP00000156049	ENSMUSG00000041720
272759	0	0	0	Inf	4.22172	Inf	1.82823	0	0	0	Inf	1.15896	Inf	0	0	Inf	Inf	0	E9Q3L2	E9Q3L2	K.ASSSAGNLGVLIPVIAVLTR.R	3	154.427	Pi4ka	ENSMUSP00000156049	ENSMUSG00000041720
272760	2.30039	0	6.54028	0	2.48466	3.15364	3.00252	0	3.26826	3.06791	3.55597	7.2521	0	9.98072	2.97196	10.3857	4.79926	0	E9Q3L2	E9Q3L2	K.ASSSAGNLGVLIPVIAVLTR.R	13	1343.18	Pi4ka	ENSMUSP00000156049	ENSMUSG00000041720
272761	10.2293	0	5.07897	10.8684	0	5.29906	9.1696	0	16.6003	2.96949	3.51036	10.2987	7.93854	0	2.91859	8.56278	4.86215	3.69307	E9Q3L2	E9Q3L2	K.ASSSAGNLGVLIPVIAVLTR.R	14	2183.73	Pi4ka	ENSMUSP00000156049	ENSMUSG00000041720
272762	0	5.82331	7.17122	3.61082	0.873003	0	1.85658	3.88239	4.13988	14.4076	2.12249	2.98737	2.42498	0	20.1709	1.83998	6.58862	4.64207	E9Q3L2	E9Q3L2	K.ASSSAGNLGVLIPVIAVLTR.R	15	1766.44	Pi4ka	ENSMUSP00000156049	ENSMUSG00000041720
272763	0	22.6517	3.4723	0	3.50639	7.59466	9.98661	15.2852	2.99278	14.341	8.85667	1.8765	7.4068	9.92122	0	6.66679	Inf	3.30487	E9Q3L2	E9Q3L2	K.ASSSAGNLGVLIPVIAVLTR.R	13	2522.41	Pi4ka	ENSMUSP00000156049	ENSMUSG00000041720
272764	2.65756	2.11668	8.39803	0	6.40043	8.42311	17.9177	6.56673	5.12859	4.93252	16.9547	2.35772	11.4839	4.15522	1.59693	7.80378	2.76255	0	E9Q3L2	E9Q3L2	K.ASSSAGNLGVLIPVIAVLTR.R	16	2346.72	Pi4ka	ENSMUSP00000156049	ENSMUSG00000041720
272765	222.568	198.488	156.381	176.307	158.187	156.007	171.4	167.382	182.196	205.124	152.973	176.328	187.01	153.625	164.736	181.353	223.011	188.75	E9Q3L2	E9Q3L2	R.CGVSELEK.E	18	68949.4	Pi4ka	ENSMUSP00000156049	ENSMUSG00000041720
272766	86.4943	78.8695	135.71	184.088	165.827	153.01	128.555	136.016	143.316	52.4374	100.287	116.613	137.362	111.955	133.151	94.9944	68.9016	125.826	E9Q3L2	E9Q3L2	R.CQANAACVDLM*VWAVK.D	18	46084.6	Pi4ka	ENSMUSP00000156049	ENSMUSG00000041720
272767	92.0369	86.9875	115.965	105.538	125.498	157.124	117.956	71.3313	106.336	74.2609	97.0793	75.4189	111.414	111.173	85.8063	100.774	80.2398	50.2328	E9Q3L2	E9Q3L2	R.CQANAACVDLM*VWAVK.D	18	37775.9	Pi4ka	ENSMUSP00000156049	ENSMUSG00000041720
272768	84.2905	62.0136	81.9693	100.265	87.6047	71.7184	111.094	74.3841	83.9748	69.4453	92.1375	106.105	75.9973	72.0242	93.4333	112.762	63.0139	53.0878	E9Q3L2	E9Q3L2	R.CQANAACVDLM*VWAVK.D	18	32000.9	Pi4ka	ENSMUSP00000156049	ENSMUSG00000041720
272769	223.444	157.91	179.497	199.033	252.859	249.836	221.983	261.756	212.264	180.805	128.497	262.545	268.654	192.379	171.146	270.667	198.062	200.152	E9Q3L2	E9Q3L2	R.CQANAACVDLMVWAVK.D	18	81996.7	Pi4ka	ENSMUSP00000156049	ENSMUSG00000041720
272770	126.494	82.0022	84.3922	91.1219	82.2914	89.7408	108.986	77.0456	95.8542	83.8583	96.7588	76.3648	123.573	101.936	99.9628	121.66	82.645	83.1878	E9Q3L2	E9Q3L2	K.LTDEMVM*IMGGK.M	18	36549.8	Pi4ka	ENSMUSP00000156049	ENSMUSG00000041720
272771	227.755	205.956	161.5	155.877	133.953	195.072	143.27	121.584	111.208	265.837	233.798	200.811	144.365	138.581	139.524	206.184	183.354	182.234	E9Q3L2	E9Q3L2	R.SDAEDECFSQEADGK.K	18	67430.8	Pi4ka	ENSMUSP00000156049	ENSMUSG00000041720
272772	66.3404	56.968	23.374	26.8642	51.2891	40.6991	35.8616	67.9688	32.0641	55.9815	48.644	47.4509	42.0023	45.7281	62.0135	59.5154	56.5883	45.6893	E9Q3L2	E9Q3L2	R.SDAEDECFSQEADGK.K	18	18512.5	Pi4ka	ENSMUSP00000156049	ENSMUSG00000041720
272773	560.174	533.392	494.272	410.804	512.582	470.398	474.495	523.502	424.159	620.962	501.295	495.426	423.618	463.328	446.813	464.58	421.595	500.699	E9Q3L2	E9Q3L2	R.SNLDITVGSR.Q	18	187087	Pi4ka	ENSMUSP00000156049	ENSMUSG00000041720
272774	680.369	580.004	496.608	613.335	575.512	643.739	589.31	479.328	576.048	600.407	591.522	615.1	527.042	527.886	642.764	577.263	572.557	572.064	E9Q3L2	E9Q3L2	R.SNLDITVGSR.Q	18	1.1645e+06	Pi4ka	ENSMUSP00000156049	ENSMUSG00000041720
272775	602.116	601.459	497.134	666.466	552.698	478.578	534.112	503.234	452.274	517.68	586.029	608.598	521.366	463.815	595.037	569.357	568.262	496.321	E9Q3L2	E9Q3L2	R.SNLDITVGSR.Q	18	210038	Pi4ka	ENSMUSP00000156049	ENSMUSG00000041720
272776	117.946	117.443	103.354	110.525	117.12	95.6879	75.3632	100.313	66.6381	90.465	97.2584	110.756	97.0164	125.17	114.69	88.7768	102.664	108.451	E9Q3L2	E9Q3L2	R.SNLDITVGSR.Q	18	39369.6	Pi4ka	ENSMUSP00000156049	ENSMUSG00000041720
272777	374.474	284.045	364.069	384.881	470.124	372.843	352.309	381.511	411.502	229.31	263.634	284.745	325.866	396.586	286.3	412.936	324.669	310.209	E9Q3L2	E9Q3L2	R.SVLQYNSAM*K.N	18	133380	Pi4ka	ENSMUSP00000156049	ENSMUSG00000041720
272778	313.795	314.03	437.871	438.326	433.458	362.213	325.662	385.454	452.717	271.61	264.809	322.682	339.346	371.335	333.053	351.559	352.658	415.548	E9Q3L2	E9Q3L2	R.SVLQYNSAM*K.N	18	138808	Pi4ka	ENSMUSP00000156049	ENSMUSG00000041720
272779	357.631	328.758	424.776	432.454	415.482	412.431	445.383	443.762	425.597	350.269	398.9	380.622	350.132	402.294	404.932	351.475	395.215	412.596	E9Q3L2	E9Q3L2	R.SVLQYNSAM*K.N	18	317208	Pi4ka	ENSMUSP00000156049	ENSMUSG00000041720
272780	419.216	454.938	551.861	605.246	540.248	635.637	532.439	654.789	575.689	466.116	499.494	582.941	556.272	627.694	571.528	447.26	637.534	627.583	E9Q3L2	E9Q3L2	R.SVLQYNSAM*K.N	18	319619	Pi4ka	ENSMUSP00000156049	ENSMUSG00000041720
272781	151.74	182.955	222.443	223.506	255.575	198.488	206.186	228.303	253.1	215.749	224.908	208.029	237.334	237.482	206.338	267.624	178.607	178.549	E9Q3L2	E9Q3L2	R.SVLQYNSAMK.N	18	82968.8	Pi4ka	ENSMUSP00000156049	ENSMUSG00000041720
272782	455.221	488.359	607.464	756.952	673.651	630.463	637.403	748.165	655.36	457.936	507.336	642.057	686.187	697.791	495.309	532.159	554.501	661.877	E9Q3L2	E9Q3L2	R.SVLQYNSAMK.N	18	351843	Pi4ka	ENSMUSP00000156049	ENSMUSG00000041720
272783	141.953	161.33	152.151	188.159	154.993	198.539	175.169	248.314	152.835	129.977	145.423	192.716	164.858	211.122	190.007	125.316	132.33	207.184	E9Q3L2	E9Q3L2	R.SVLQYNSAMK.N	18	65751	Pi4ka	ENSMUSP00000156049	ENSMUSG00000041720
272784	25.4329	17.0856	27.0223	20.0524	22.9109	44.3559	18.1098	38.2717	32.524	36.2825	21.1693	37.7425	44.4728	33.1813	42.7261	17.4455	32.9936	20.7122	E9Q3L2	E9Q3L2	R.TYDM*IQYYQNDIPY.-	18	11395.7	Pi4ka	ENSMUSP00000156049	ENSMUSG00000041720
272785	331.94	284.091	328.862	285.69	329.206	351.628	367.802	259.897	300.904	350.086	331.721	330.194	309.421	290.045	232.767	308.503	255.883	299.992	E9Q3L2	E9Q3L2	K.VM*EPILQILQQK.F	18	118745	Pi4ka	ENSMUSP00000156049	ENSMUSG00000041720
272786	77.1779	69.9458	77.4578	49.2702	91.935	94.5487	65.884	57.1953	52.5126	92.9786	71.1987	86.6324	56.6584	75.7603	62.027	65.8239	57.9506	69.509	E9Q3L2	E9Q3L2	K.VM*EPILQILQQK.F	18	27274.5	Pi4ka	ENSMUSP00000156049	ENSMUSG00000041720
272787	506.542	417.535	431.196	461.613	504.002	482.933	473.142	473.353	375.279	453.366	463.822	526.603	491.367	512.062	388.027	508.63	450.82	462.749	E9Q3L2	E9Q3L2	K.VM*EPILQILQQK.F	18	628665	Pi4ka	ENSMUSP00000156049	ENSMUSG00000041720
272788	11.3886	24.2436	31.8225	13.8289	19.2984	18.4145	17.521	16.5841	32.8738	12.8515	23.119	21.4046	6.41667	13.741	8.11275	31.1612	7.26234	6.68763	E9Q3L2	E9Q3L2	K.VSPHSLR.I	18	6778.3	Pi4ka	ENSMUSP00000156049	ENSMUSG00000041720
272789	197.844	172.432	167.732	125.217	136.151	149.912	163.27	166.932	160.018	139.253	177.084	162.566	167.644	144.599	150.958	149.488	151.315	156.846	E9Q3L2	E9Q3L2	R.YAGEVHGMIR.F	18	60762.3	Pi4ka	ENSMUSP00000156049	ENSMUSG00000041720
272790	136.836	130.723	144.39	108.753	133.635	169.527	108.671	108.312	126.38	115.714	214.599	158.782	148.475	118.679	127.881	152.459	144.792	127.34	Q7TSH8	Q7TSH8	R.LIDGLVNACIR.F	18	52987	Tmem94	ENSMUSP00000091440;ENSMUSP00000099322	ENSMUSG00000020747;ENSMUSG00000020747
272791	191.118	170.914	168.828	152.383	105.88	159.65	128.318	147.357	122.356	226.483	178.935	165.824	181.117	132.936	136.181	166.738	131.433	143.181	Q8K1X1	Q8K1X1	K.ACLVTTVTSSGPSQSTIK.L	18	60152.2	Wdr11	NA	NA
272792	54.8768	96.8682	48.141	50.2169	63.8285	21.9672	67.4524	65.5806	89.7444	51.9595	59.4551	86.5686	66.2092	76.0524	41.7564	31.4381	44.9576	63.2144	Q8K1X1	Q8K1X1	K.ACLVTTVTSSGPSQSTIK.L	18	23118.9	Wdr11	NA	NA
272793	9.7364	20.8566	23.8642	24.3885	29.6542	28.3965	11.1122	31.1761	33.2142	26.5528	30.1615	18.7099	28.443	34.13	20.0298	24.5662	28.0824	20.9404	Q8K1X1	Q8K1X1	K.EVQMVSSLR.S	18	9502.24	Wdr11	NA	NA
272794	121.885	100.958	127.47	100.418	113.893	111.658	105.437	66.4709	68.8092	104.694	100.604	93.2599	150.217	106.146	126.119	112.72	110.831	96.1394	Q8K1X1	Q8K1X1	R.M*CPPLTTK.N	18	41040.8	Wdr11	NA	NA
272795	330.87	263.649	342.885	325.274	353.987	360.322	369.227	279.107	232.565	373.279	358.819	317.081	331.249	283.477	344.838	352.185	370.368	390.868	Q8K1X1	Q8K1X1	K.TLLQEQLHALSNDIK.K	18	126212	Wdr11	NA	NA
272796	1175.54	1097	1162.22	1234.73	1164.47	1056.88	1134.24	1129.22	1199.64	1057.61	1100.87	1093.9	1187.75	1031.69	1166.8	1080.72	968.713	1121.16	Q8K1X1	Q8K1X1	R.TLTGALNAHNK.A	18	727022	Wdr11	NA	NA
272797	377.535	387.484	234.527	374.999	361.308	290.946	293.36	305.75	286.992	376.36	365.531	375.686	356.355	342.891	341.268	354.132	314.416	415.417	P15105	P15105	R.ACLYAGVK.I	18	131721	Glul	ENSMUSP00000083375;ENSMUSP00000123157	ENSMUSG00000026473;ENSMUSG00000026473
272798	328.922	396.681	280.761	240.397	208.209	198.297	203.967	167.722	139.913	449.873	389.245	290.038	241.67	163.338	280.002	379.041	261.741	297.472	P15105	P15105	R.ACLYAGVK.I	18	105234	Glul	ENSMUSP00000083375;ENSMUSP00000123157	ENSMUSG00000026473;ENSMUSG00000026473
272799	172.773	167.498	112.621	124.088	149.291	185.123	117.181	108.816	98.3664	152.488	173.344	144.122	95.4201	135.475	178.488	161.947	188.077	169.258	P15105	P15105	R.ACLYAGVK.I	18	56377.6	Glul	ENSMUSP00000083375;ENSMUSP00000123157	ENSMUSG00000026473;ENSMUSG00000026473
272800	114.877	75.354	61.7505	48.7287	56.1901	84.9976	89.0638	103.473	44.6823	81.7635	95.4094	106.153	97.5454	82.1015	76.6791	110.673	85.8563	100.409	P15105	P15105	K.CIEEAIDK.L	18	32437.2	Glul	ENSMUSP00000083375;ENSMUSP00000123157	ENSMUSG00000026473;ENSMUSG00000026473
272801	202.671	206.841	261.549	208.139	224.849	234.996	234.568	219.955	241.065	213.384	209.995	225.6	278.203	210.017	288.593	231.568	345.205	221.231	P15105	P15105	R.RPSANCDPYAVTEAIVR.T	18	91169.9	Glul	ENSMUSP00000083375;ENSMUSP00000123157	ENSMUSG00000026473;ENSMUSG00000026473
272802	21.6666	47.0628	44.1009	13.1943	28.8746	24.023	24.1278	42.2878	30.665	45.0077	39.2796	30.8851	33.1884	32.4777	28.169	37.2681	37.3423	36.3313	P15105	P15105	R.TCLLNETGDEPFQYK.N	18	12753.8	Glul	ENSMUSP00000083375;ENSMUSP00000123157	ENSMUSG00000026473;ENSMUSG00000026473
272803	5357.56	0	5348.69	Inf	0	Inf	Inf	0	0	0	Inf	Inf	Inf	Inf	0	0	Inf	5098.98	P15105	P15105	R.TLDCEPK.C	0	603788	Glul	ENSMUSP00000083375;ENSMUSP00000123157	ENSMUSG00000026473;ENSMUSG00000026473
272804	462.949	338.926	416.843	454.721	473.857	428.203	481.399	463.514	443.127	383.094	495.888	485.318	465.195	467.243	431.146	412.996	515.803	452.031	P15105	P15105	R.TLDCEPK.C	18	258045	Glul	ENSMUSP00000083375;ENSMUSP00000123157	ENSMUSG00000026473;ENSMUSG00000026473
272805	78.1999	53.117	49.4042	65.1906	65.6664	56.4219	57.3706	60.771	47.4736	68.8831	92.6986	76.7767	52.1376	60.1757	69.5843	57.8234	60.8874	79.4412	P15105	P15105	R.VCEDFGVIATFDPK.P	18	24664	Glul	ENSMUSP00000083375;ENSMUSP00000123157	ENSMUSG00000026473;ENSMUSG00000026473
272806	280.612	264.578	331.794	294.801	277.073	252.865	255.133	354.905	273.083	329.463	302.104	314.662	333.117	250.026	289.312	305.885	306.24	297.455	Q3UHH1	Q3UHH1	K.ACMAVEEAAK.G	18	113704	Zswim8	ENSMUSP00000022358;ENSMUSP00000153285;ENSMUSP00000153027	ENSMUSG00000021819;ENSMUSG00000021819;ENSMUSG00000021819
272807	190.148	142.133	195.561	206.001	291.474	164.626	167.527	182.122	158.349	175.866	217.952	202.751	223.305	178.126	102.478	254.856	2074.54	190.755	Q3UHH1	Q3UHH1	R.QTWVATNTLTK.A	18	113821	Zswim8	ENSMUSP00000022358;ENSMUSP00000153285;ENSMUSP00000153027	ENSMUSG00000021819;ENSMUSG00000021819;ENSMUSG00000021819
272808	104.12	115.834	104.844	69.2324	84.1881	128.73	76.0884	65.9619	82.2486	98.3711	88.1459	107.308	87.9517	119.353	91.0391	86.7468	88.3971	92.6122	E9Q2E4	E9Q2E4	K.EEEACQDLLR.S	18	36192.3	Hectd4	NA	NA
272809	791.572	902.728	814.508	857.547	790.526	865.923	782.126	698.686	720.189	817.13	860.072	792.665	782.412	863.103	755.476	737.045	793.127	785.305	E9Q2E4	E9Q2E4	R.ILYNGPEITK.E	18	308387	Hectd4	NA	NA
272810	369.132	424.062	430.234	434.182	411.989	360.959	332.953	292.452	368.376	431.742	443.103	445.9	337.964	393.709	393.809	429.18	405.294	468.447	E9Q2E4	E9Q2E4	R.ILYNGPEITK.E	18	251870	Hectd4	NA	NA
272811	71.883	82.9113	87.8184	70.9372	75.216	67.5891	44.5645	36.5205	73.7529	117.469	78.4148	78.167	74.9415	76.5551	75.2531	60.1456	81.1415	104.723	E9Q2E4	E9Q2E4	R.ILYNGPEITK.E	18	29062.3	Hectd4	NA	NA
272812	78.1451	57.8976	80.9899	74.9522	57.2388	48.6363	59.5265	84.1671	66.2962	72.159	65.8784	95.7459	92.5286	73.8919	78.5001	84.3435	82.6904	98.5609	E9Q2E4	E9Q2E4	R.ILYNGPEITK.E	18	28948.5	Hectd4	NA	NA
272813	251.12	193.54	154.21	200.021	196.172	180.617	183.69	189.633	186.955	223.458	245.962	242.406	231.153	188.511	188.374	206.489	173.81	225.669	E9Q2E4	E9Q2E4	R.LGVSHIITEPK.E	18	78396.3	Hectd4	NA	NA
272814	398.688	443.093	482.807	482.724	424.298	425.285	534.583	483.085	411.949	387.332	455.025	471.259	515.939	463.355	426.54	485.727	451.543	473.582	E9Q2E4	E9Q2E4	K.LLSTVPAASSCLR.Y	18	175846	Hectd4	NA	NA
272815	153.207	203.447	220.17	179.498	174.007	146.067	177.372	266.453	244.253	139.335	175.642	188.249	146.392	208.954	143.821	185.933	189.009	186.786	E9Q2E4	E9Q2E4	K.LLSTVPAASSCLR.Y	18	71234.3	Hectd4	NA	NA
272816	523.487	551.522	706.613	650.001	544.297	542.278	497.249	563.752	533.38	617.234	553.125	592.931	557.446	644.915	587.782	683.374	632.085	616.373	E9Q2E4	E9Q2E4	K.LSIFIHK.R	18	226892	Hectd4	NA	NA
272817	155.863	174.817	140.603	158.618	171.883	153.307	173.88	136.911	177.672	152.011	169.848	146.24	165.776	136.435	144.093	156.764	144.307	171.807	E9Q2E4	E9Q2E4	K.VAEYGGNTLGYGSR.S	18	60606.1	Hectd4	NA	NA
272818	143.45	187.018	167.828	169.654	185.208	115.271	105.536	167.98	134.011	158.604	165.417	183.738	146.035	139.099	134.118	178.686	139.833	151.833	E9Q2E4	E9Q2E4	K.VEGDTVTFSFEM*R.S	18	59351	Hectd4	NA	NA
272819	472.518	536.159	720.655	405.573	496.275	500.656	337.679	558.234	609.951	549.507	446.007	728.349	586.051	548.827	650.41	651.173	676.628	422.072	Q61129	Q61129	K.PANVGDYPWQVAIK.D	18	211882	Cfi	ENSMUSP00000077074	ENSMUSG00000058952
272820	98.6908	90.3866	49.499	47.6396	77.4227	80.8125	65.5075	76.6286	88.3627	57.3864	68.6446	70.8959	79.2398	85.0058	109.961	87.9427	62.5492	57.969	Q91V35	Q91V35	K.SCSIVMLTELEER.G	18	28988.2	Ptpra	NA	NA
272821	49.0506	38.9034	54.6812	54.8086	43.2222	18.7501	40.538	31.6738	30.3778	42.9087	43.5578	48.4944	24.5494	44.9565	21.3475	37.1456	38.4543	34.8717	Q91V35	Q91V35	K.SCSIVMLTELEER.G	18	14944	Ptpra	NA	NA
272822	45.6352	43.7043	32.2099	28.376	50.027	36.4158	73.9485	33.4355	41.3529	43.9636	36.6226	52.0144	32.8147	49.1995	37.0121	31.6858	39.8855	52.9243	Q91V35	Q91V35	K.SCSIVMLTELEER.G	18	16290.8	Ptpra	NA	NA
272823	32.4452	28.4904	20.4363	35.2656	24.1008	43.7051	19.0615	28.2148	4.72959	32.5081	33.1381	57.0744	36.7716	30.9838	23.6477	23.2056	20.5846	13.0972	Q91V35	Q91V35	K.SCSIVMLTELEER.G	18	10860	Ptpra	NA	NA
272824	203.997	168.915	223.056	185.115	178.172	165.661	192.586	173.338	161.041	255.265	202.724	232.871	212.34	193.601	164.161	201.406	166.679	175.923	Q91V35	Q91V35	K.SCSIVMLTELEER.G	18	73979.1	Ptpra	NA	NA
272825	220.536	272.194	238.427	241.7	207.841	205.29	176.863	180.25	193.556	241.565	305.464	260.468	215.768	247.846	267.499	297.953	175.039	257.062	P49446	P49446	K.FCIHPQLPDSCK.A	18	89996.9	Ptpre	ENSMUSP00000147957;ENSMUSP00000073616;ENSMUSP00000147313;ENSMUSP00000147613	ENSMUSG00000041836;ENSMUSG00000041836;ENSMUSG00000041836;ENSMUSG00000041836
272826	401.107	435.971	471.104	431.36	393.092	435.131	380.339	396.274	347.394	535.445	590.073	499.371	411.476	431.961	503.499	486.621	466.683	485.459	P49446	P49446	K.FCIHPQLPDSCK.A	18	173396	Ptpre	ENSMUSP00000147957;ENSMUSP00000073616;ENSMUSP00000147313;ENSMUSP00000147613	ENSMUSG00000041836;ENSMUSG00000041836;ENSMUSG00000041836;ENSMUSG00000041836
272827	23.2468	23.2134	25.3177	19.0456	45.5419	48.0973	30.4912	23.1509	22.6032	37.5903	43.6948	26.9886	17.6074	47.533	36.3462	53.6713	32.0573	50.4341	Q9R0L6	Q9R0L6	K.NIGYESASVSSTCEPCK.N	18	12982.3	Pcm1	ENSMUSP00000039709;ENSMUSP00000147887	ENSMUSG00000031592;ENSMUSG00000031592
272828	55.0947	38.9224	24.6515	23.7967	33.249	50.4055	36.5068	34.3246	54.9252	39.7157	28.666	35.9982	50.5175	39.2852	42.1699	39.8743	55.3224	35.7343	Q9R0L6	Q9R0L6	K.NIGYESASVSSTCEPCK.N	18	15390.5	Pcm1	ENSMUSP00000039709;ENSMUSP00000147887	ENSMUSG00000031592;ENSMUSG00000031592
272829	266.315	323.589	316.307	422.072	281.788	367.586	376.449	303.697	290.114	314.579	262.625	333.348	322.11	318.313	331.377	326.994	347.776	421.354	Q5H8C4	Q5H8C4	K.FKPSVPLHLHAK.E	18	129205	Vps13a	ENSMUSP00000068716	ENSMUSG00000046230
272830	98.903	104.747	107.662	104.515	82.0225	116.904	131.185	90.2259	83.824	78.9002	114.295	146.272	100.089	84.5119	123.517	73.6414	86.4159	123.105	Q5H8C4	Q5H8C4	K.GVAAM*TM*DEDYQQK.R	18	39607.1	Vps13a	ENSMUSP00000068716	ENSMUSG00000046230
272831	58.3469	65.9457	101.349	117.343	85.7197	68.6754	73.1019	87.0273	115.421	85.9864	66.3946	100.532	108.275	83.1318	40.119	70.7041	63.3329	110.159	Q5H8C4	Q5H8C4	K.GVAAMTMDEDYQQK.R	18	32147.4	Vps13a	ENSMUSP00000068716	ENSMUSG00000046230
272832	104.541	108.173	186.799	197.756	171.213	138.887	142.185	133.332	157.232	86.358	114.323	148.718	175.817	163.379	134.856	89.8595	161.12	145.698	Q5H8C4	Q5H8C4	K.ILQPHVIPVR.R	18	54813.1	Vps13a	ENSMUSP00000068716	ENSMUSG00000046230
272833	46.0967	59.5435	58.6317	74.1569	43.4991	77.8479	88.0525	89.4443	41.9954	86.9102	45.0942	64.1011	60.6504	83.5775	41.7177	50.3929	53.4792	58.9452	Q5H8C4	Q5H8C4	R.TVNSIVEFFRPPK.D	18	24057.3	Vps13a	ENSMUSP00000068716	ENSMUSG00000046230
272834	408.202	416.46	472.398	473.988	442.514	423.311	425.454	369.013	386.824	402.969	421.761	515.731	401.057	465.568	365.652	423.599	418.729	428.625	Q5H8C4	Q5H8C4	R.TVNSIVEFFRPPK.D	18	163969	Vps13a	ENSMUSP00000068716	ENSMUSG00000046230
272835	217.046	200.548	271.518	234.146	243.037	273.573	212.473	241.735	197.029	260.824	238.074	277.855	272.744	231.859	296.045	211.794	232.101	201.152	Q5H8C4	Q5H8C4	R.TVNSIVEFFRPPK.D	18	92350	Vps13a	ENSMUSP00000068716	ENSMUSG00000046230
272836	65.2982	75.5782	70.195	61.4438	86.4362	62.6581	34.0568	66.9926	72.5514	72.5103	86.3244	72.4966	56.8182	58.6286	65.313	80.3876	57.2571	86.8627	Q5H8C4	Q5H8C4	R.TVNSIVEFFRPPK.D	18	26361.6	Vps13a	ENSMUSP00000068716	ENSMUSG00000046230
272837	354.958	326.196	289.088	254.098	283.349	291.954	296.763	294.137	335.79	309.209	413.25	306.728	303.523	314.491	290.306	372.477	368.413	293.259	Q5H8C4	Q5H8C4	K.YHISVAEEGSDK.W	18	121941	Vps13a	ENSMUSP00000068716	ENSMUSG00000046230
272838	29.4263	38.526	37.0625	12.0905	46.5678	44.286	16.3863	48.1018	32.6188	60.1705	51.2478	64.7089	20.318	31.063	56.5961	45.5331	37.1444	20.4816	Q8BX70	Q8BX70	K.CPATNMEYLVGVSIK.M	18	14816.4	Vps13c	ENSMUSP00000077040	ENSMUSG00000035284
272839	25.9539	24.7755	29.1125	33.0117	30.3484	29.3422	17.3698	26.1438	22.251	18.1865	13.9373	37.5581	31.2627	14.8249	37.2116	41.0946	35.6056	19.8471	Q8BX70	Q8BX70	K.CPATNMEYLVGVSIK.M	18	10440.1	Vps13c	ENSMUSP00000077040	ENSMUSG00000035284
272840	832.637	777.542	695.845	799.214	803.072	776.018	801.691	746.419	663.991	734.071	813.494	780.798	804.661	683.311	860.463	771.344	749.259	744.108	Q8BX70	Q8BX70	K.GLAAITM*DK.E	18	296142	Vps13c	ENSMUSP00000077040	ENSMUSG00000035284
272841	73.8223	88.6899	111.083	94.5925	80.6483	74.9377	78.1634	84.4241	96.5582	84.6933	109.548	71.6254	62.1231	102.287	78.5097	113.028	87.197	119.577	Q8BX70	Q8BX70	K.GLAAITM*DK.E	18	34487.4	Vps13c	ENSMUSP00000077040	ENSMUSG00000035284
272842	315.546	261.62	377.304	384.278	345.63	290.009	330.908	376.424	287.756	259.83	353.658	378.88	336.526	390.649	285.154	316.888	339.029	345.002	Q8BX70	Q8BX70	K.GLAAITMDK.E	18	127922	Vps13c	ENSMUSP00000077040	ENSMUSG00000035284
272843	100.841	136.723	90.7947	69.2423	79.8392	98.0081	111.258	120.337	95.9954	77.7291	86.6618	127.131	119.965	94.1709	119.086	85.7418	113.297	85.694	Q8BX70	Q8BX70	R.PTGGIIDMASSTFQGIQR.V	18	38789.1	Vps13c	ENSMUSP00000077040	ENSMUSG00000035284
272844	462.044	449.277	436.783	468.122	450.674	492.53	390.931	392.024	390.95	541.134	504.567	460.428	400.615	385.05	410.534	432.366	404.553	431.061	Q8BX70	Q8BX70	K.TANASLEEIIDK.A	18	329080	Vps13c	ENSMUSP00000077040	ENSMUSG00000035284
272845	156.697	199.206	159.685	140.996	125.456	183.235	142.997	155.489	201.385	205.103	170.666	199.861	153.118	178.899	163.819	217.068	183.752	199.285	A0A494B9C3	A0A494B9C3	R.DGSGNQM*LQNIQAYR.E	18	67128	Vps13a	NA	NA
272846	139.003	141.145	133.209	121.012	132.309	135.394	119.456	124.541	126.011	138.082	157.099	142.745	104.568	145.007	150.114	144.986	123.837	128.504	A0A494B9C3	A0A494B9C3	R.DGSGNQMLQNIQAYR.E	18	51512	Vps13a	NA	NA
272847	79.5824	84.2935	62.241	44.2965	56.7116	49.1218	57.2623	56.9705	51.8115	85.7116	48.238	65.3362	41.6359	46.611	52.3535	47.9035	61.1575	50.1334	Q8CGB3	Q8CGB3	K.QASEILAAQNLLQK.Q	18	22295	Uaca	NA	NA
272848	726.851	843.547	821.375	790.754	818.432	812.522	859.486	854.722	873.814	925.143	928.257	918.069	849.128	907.137	832.097	831.025	890.191	822.747	Q62193	Q62193	K.ACPRPEGLNFQDLR.S	18	502462	Rpa2	NA	NA
272849	152.832	130.027	118.185	114.448	112.475	116.84	136.763	123.219	120.145	167.582	138.41	119.339	122.94	155.123	163.227	137.285	133.107	125.818	Q922L6	Q922L6	R.FPVVAMGVLK.W	18	51099.9	Nelfcd	ENSMUSP00000104703	ENSMUSG00000016253
272850	545.49	447.853	508.999	566.767	586.689	627.265	495.995	492.986	525.392	614.747	602.341	709.146	587.656	474.915	579.18	500.276	597.789	587.2	P97370	P97370	K.PYSVEEQK.N	18	578045	Atp1b3	ENSMUSP00000034983	ENSMUSG00000032412
272851	390.364	402.32	267.128	316.338	305.4	359.156	346.028	293.834	352.078	421.158	416.599	372.562	347.084	417.017	353.638	406.61	336.507	354.179	P97370	P97370	K.PYSVEEQK.N	18	233485	Atp1b3	ENSMUSP00000034983	ENSMUSG00000032412
