## Supplemental Table 2 for "Expanding the Landscape of Aging via Orbitrap Astral Mass Spectrometry and Tandem Mass Tag (TMT) Integration" (part 70 of 271)

### Sheet: Cortex (continued)
peptide_id	tag_126	tag_127N	tag_127C	tag_128N	tag_128C	tag_129N	tag_129C	tag_130N	tag_130C	tag_131	tag_131C	tag_132N	tag_132C	tag_133N	tag_133C	tag_134N	tag_134C	tag_135	uniprot_id	uniprot	PeptideSequence	Res	cumulative_intensity	symbol	protein.id	gene.id
272852	524.509	481.718	496.83	555.131	555.518	606.305	541.74	578.165	607.84	617.605	556.917	570.192	636.859	551.635	595.827	611.461	529.273	566.768	P97370	P97370	K.PYSVEEQK.N	18	217951	Atp1b3	ENSMUSP00000034983	ENSMUSG00000032412
272853	311.137	352.601	290.087	378.879	386.397	325.196	358.676	328.311	368.299	500.417	367.044	453.387	447.014	375.68	299.025	386.517	372.433	394.201	P97370	P97370	K.PYSVEEQK.N	18	143284	Atp1b3	ENSMUSP00000034983	ENSMUSG00000032412
272854	208.129	254.102	226.683	218.249	295.34	201.732	214.31	265.216	251.567	304.889	294.284	255.577	224.213	191.655	227.988	286.355	224.589	260.696	P97370	P97370	K.PYSVEEQK.N	18	94282.5	Atp1b3	ENSMUSP00000034983	ENSMUSG00000032412
272855	174.846	148.337	114.815	162.961	155.916	133.692	130.799	116.762	166.695	141.275	142.488	170.38	168.24	155.077	125.573	151.213	160.968	188.529	P97370	P97370	K.PYSVEEQK.N	18	57965.3	Atp1b3	ENSMUSP00000034983	ENSMUSG00000032412
272856	163.851	168.117	146.359	147.994	121.812	105.28	91.1188	81.6824	85.4918	178.651	157.289	132.112	99.0498	115.145	166.366	171.722	147.635	139.571	P13864	P13864	R.FTEDSLLR.H	18	51773.7	Dnmt1	ENSMUSP00000004202;ENSMUSP00000150433	ENSMUSG00000004099;ENSMUSG00000004099
272857	141.147	134.082	137.761	92.5621	110.004	101.139	107.648	133.754	111.538	105.676	112.846	150.26	121.594	105.431	107.174	125.787	116.312	164.749	O70309	O70309	K.CPTCPDACSSK.R	18	46660.8	Itgb5	NA	NA
272858	563.058	565.771	465.82	608.877	540.034	489.359	492.399	571.067	510.031	502.707	479.598	443.679	505.068	476.582	435.322	437.214	429.386	447.791	Q01063-2	Q01063	K.ATITEEAYQK.L	18	191831	Pde4d	ENSMUSP00000113488;ENSMUSP00000073742;ENSMUSP00000113024;ENSMUSP00000136485	ENSMUSG00000021699;ENSMUSG00000021699;ENSMUSG00000021699;ENSMUSG00000021699
272859	259.608	332.339	236.951	301.213	200.675	200.131	195.374	235.323	239.91	246.992	246.801	249.097	205.797	191.059	169.852	202.275	157.653	160.043	Q01063-2	Q01063	K.ATITEEAYQK.L	18	86268.3	Pde4d	ENSMUSP00000113488;ENSMUSP00000073742;ENSMUSP00000113024;ENSMUSP00000136485	ENSMUSG00000021699;ENSMUSG00000021699;ENSMUSG00000021699;ENSMUSG00000021699
272860	102.21	76.9144	65.0115	69.5446	53.6631	75.7449	65.6093	82.2638	36.2662	61.7432	74.5704	82.47	67.0061	29.0797	80.9577	69.0874	67.507	64.6818	Q01063-2	Q01063	K.ATITEEAYQK.L	18	26212	Pde4d	ENSMUSP00000113488;ENSMUSP00000073742;ENSMUSP00000113024;ENSMUSP00000136485	ENSMUSG00000021699;ENSMUSG00000021699;ENSMUSG00000021699;ENSMUSG00000021699
272861	126.615	107.921	99.8685	122.011	165.367	145.419	115.156	124.188	96.223	116.773	115.658	107.86	101.285	157.403	115.455	130.859	90.805	78.2842	Q01063-2	Q01063	R.SPLDPM*TSPGSGLILQANFVHSQR.R	18	45308.6	Pde4d	ENSMUSP00000113488;ENSMUSP00000073742;ENSMUSP00000113024;ENSMUSP00000136485	ENSMUSG00000021699;ENSMUSG00000021699;ENSMUSG00000021699;ENSMUSG00000021699
272862	97.2056	109.023	106.616	99.1437	88.7146	158.797	123.469	72.7568	86.0443	116.962	108.686	148.067	81.9822	131.422	96.5071	69.4166	119.203	127.834	B1AWC9	B1AWC9	R.DCQGLM*EK.F	18	136272	Pde4b	NA	NA
272863	203.274	235.01	317.387	329.954	330.533	333.094	297.598	372.372	345.684	254.761	238.105	278.04	315.65	371.146	293.085	272.437	228.459	303.735	B1AWC9	B1AWC9	K.KVTSSGVLLLDNYTDR.I	18	113859	Pde4b	NA	NA
272864	480.775	485.154	406.063	395.754	408.782	429.268	356.415	429.906	434.281	458.045	460.672	457.635	442.027	413.795	371.604	394.687	498.464	439.416	Q9JJ28	Q9JJ28	R.EGEEAAAEAEEK.Q	18	166128	Flii	ENSMUSP00000002889	ENSMUSG00000002812
272865	43.9331	80.4163	55.2914	51.1164	59.9589	99.7973	61.1323	75.7332	47.6989	74.2157	77.37	60.574	50.8599	63.0456	55.8894	65.6401	50.0155	68.0359	Q9JJ28	Q9JJ28	R.EGEEAAAEAEEK.Q	18	24412.3	Flii	ENSMUSP00000002889	ENSMUSG00000002812
272866	571.24	521.035	579.326	511.443	475.537	450.463	336.955	372.44	390.436	561.878	532.646	471.476	452.288	483.183	474.972	454.233	435.261	430.078	Q80X80	Q80X80	R.SDISERPSVDDVESETGSTGALETR.S	18	221494	C2cd2l	ENSMUSP00000065233	ENSMUSG00000032120
272867	339.398	367.098	392.16	358.098	288.619	334.131	179.751	265.355	313.816	409.573	375.42	317.352	235.238	340.447	264.064	281.592	284.397	357.373	Q80X80	Q80X80	R.SDISERPSVDDVESETGSTGALETR.S	18	266969	C2cd2l	ENSMUSP00000065233	ENSMUSG00000032120
272868	119.628	116.223	140.363	130.045	115.333	85.1825	122.215	131.804	135.743	121.412	115.533	127.261	139.777	169.278	169.074	144.324	129.845	128.231	Q80X80	Q80X80	K.SLSPAATVTAELHYEQGSPR.N	18	50104.9	C2cd2l	ENSMUSP00000065233	ENSMUSG00000032120
272869	86.217	122.875	106.105	81.2742	102.718	100.838	97.5332	70.0685	93.921	91.1675	157.105	112.433	80.4706	100.623	145.708	138.134	145.731	74.9273	Q80X80	Q80X80	K.SLSPAATVTAELHYEQGSPR.N	18	40829.3	C2cd2l	ENSMUSP00000065233	ENSMUSG00000032120
272870	219.533	207.755	230.197	255.075	188.335	188.502	186.409	176.076	163.706	168.192	241.273	158.216	171.05	194.647	214.763	191.297	157.071	173.181	Q80X80	Q80X80	K.SLSPAATVTAELHYEQGSPR.N	18	74617.3	C2cd2l	ENSMUSP00000065233	ENSMUSG00000032120
272871	1172.31	1260.52	849.226	632.482	761.095	915.161	738.561	498.391	496.37	1216.96	1103.91	932.219	743.081	660.51	755.876	824.771	749.82	749.273	Q80TM9	Q80TM9	K.ELDTVEVLK.A	18	834793	Nisch	ENSMUSP00000132842;ENSMUSP00000022469;ENSMUSP00000132413;ENSMUSP00000130210;ENSMUSP00000126982;ENSMUSP00000127132	ENSMUSG00000021910;ENSMUSG00000021910;ENSMUSG00000021910;ENSMUSG00000021910;ENSMUSG00000021910;ENSMUSG00000021910
272872	645.045	618.205	513.359	634.399	576.502	524.452	545.593	525.96	573.202	607.807	709.529	590.359	577.378	554.398	631.934	536.183	505.997	638.785	Q80TM9	Q80TM9	K.ELDTVEVLK.A	18	224902	Nisch	ENSMUSP00000132842;ENSMUSP00000022469;ENSMUSP00000132413;ENSMUSP00000130210;ENSMUSP00000126982;ENSMUSP00000127132	ENSMUSG00000021910;ENSMUSG00000021910;ENSMUSG00000021910;ENSMUSG00000021910;ENSMUSG00000021910;ENSMUSG00000021910
272873	458.729	384.491	357.33	373.343	340.174	393.621	445.511	347.377	346.993	466.764	435.97	439.54	471.606	368.449	412.64	458.652	486.42	400.261	Q80TM9	Q80TM9	R.SQGCFPVYLVYSDK.R	18	158106	Nisch	ENSMUSP00000132842;ENSMUSP00000022469;ENSMUSP00000132413;ENSMUSP00000130210;ENSMUSP00000126982;ENSMUSP00000127132	ENSMUSG00000021910;ENSMUSG00000021910;ENSMUSG00000021910;ENSMUSG00000021910;ENSMUSG00000021910;ENSMUSG00000021910
272874	126.314	86.9241	103.55	122.713	89.4923	121.505	137.969	81.2017	137.975	104.278	92.2694	134.487	128.009	118.605	107.221	123.215	91.4613	117.071	Q80TM9	Q80TM9	R.SQGCFPVYLVYSDK.R	18	43337.9	Nisch	ENSMUSP00000132842;ENSMUSP00000022469;ENSMUSP00000132413;ENSMUSP00000130210;ENSMUSP00000126982;ENSMUSP00000127132	ENSMUSG00000021910;ENSMUSG00000021910;ENSMUSG00000021910;ENSMUSG00000021910;ENSMUSG00000021910;ENSMUSG00000021910
272875	330.509	382.594	396.175	371.002	391.181	378.167	361.71	311.576	338.02	433.651	382.975	364.806	388.139	291.277	302.757	346.011	371.182	363.885	Q80TM9	Q80TM9	R.YFSEPLQDFWHQK.N	18	139281	Nisch	ENSMUSP00000132842;ENSMUSP00000022469;ENSMUSP00000132413;ENSMUSP00000130210;ENSMUSP00000126982;ENSMUSP00000127132	ENSMUSG00000021910;ENSMUSG00000021910;ENSMUSG00000021910;ENSMUSG00000021910;ENSMUSG00000021910;ENSMUSG00000021910
272876	421.655	447.212	315.459	321.662	320.931	379.937	321.012	347.695	309.153	431.756	402.377	377.017	342.136	396.946	317.253	436.285	366.273	418.39	Q80TM9	Q80TM9	R.YSDFHDLHEK.L	18	218006	Nisch	ENSMUSP00000132842;ENSMUSP00000022469;ENSMUSP00000132413;ENSMUSP00000130210;ENSMUSP00000126982;ENSMUSP00000127132	ENSMUSG00000021910;ENSMUSG00000021910;ENSMUSG00000021910;ENSMUSG00000021910;ENSMUSG00000021910;ENSMUSG00000021910
272877	110.853	93.8205	101.369	88.0959	110.806	82.2652	69.3882	64.7599	57.3969	119.294	112.014	82.4453	33.5104	71.3335	82.0581	76.2389	88.5349	74.4335	Q80TM9	Q80TM9	R.YSDFHDLHEK.L	18	32512.5	Nisch	ENSMUSP00000132842;ENSMUSP00000022469;ENSMUSP00000132413;ENSMUSP00000130210;ENSMUSP00000126982;ENSMUSP00000127132	ENSMUSG00000021910;ENSMUSG00000021910;ENSMUSG00000021910;ENSMUSG00000021910;ENSMUSG00000021910;ENSMUSG00000021910
272878	339.474	498.382	394.97	471.586	471.087	419.786	450.443	466.495	394.882	500.915	468.741	428.737	513.532	470.246	512.1	498.923	431.468	446.359	Q02384	Q02384	K.DLINFSK.R	18	175018	Sos2	ENSMUSP00000138793	ENSMUSG00000034801
272879	87.5737	102.645	122.359	112.147	95.9677	127.377	103.454	95.8366	99.722	98.4635	88.0438	118.428	117.536	100.242	130.417	109.353	123.384	82.2587	Q02384	Q02384	R.LESFISSVR.G	18	41003.2	Sos2	ENSMUSP00000138793	ENSMUSG00000034801
272880	764.21	710.225	735.197	858.24	825.405	877.82	800.817	820.728	787.024	781.718	847.859	809.407	748.757	833.403	778.584	783.947	744.857	797.179	Q62245	Q62245	K.ELINFSK.R	18	306145	Sos1	ENSMUSP00000067786	ENSMUSG00000024241
272881	194.251	206.808	175.194	179.143	205.919	216.55	255.03	170.182	178.045	184.28	180.576	217.786	203.685	195.944	183.91	227.285	196.271	208.033	Q62245	Q62245	R.LDHTFEQIPSR.Q	18	76590.9	Sos1	ENSMUSP00000067786	ENSMUSG00000024241
272882	446.328	432.6	466.071	441.791	471.869	508.91	590.196	420.017	411.727	472.093	444.118	444.009	381.833	392.692	319.019	482.706	431.516	450.317	Q62245	Q62245	R.LPGASSAEYR.L	18	171441	Sos1	ENSMUSP00000067786	ENSMUSG00000024241
272883	358.03	357.807	523.18	607.151	595.229	586.682	656.129	710.053	871.74	509.682	424.278	451.897	541.168	604.374	427.897	395.365	718.94	541.581	Q8CI51	Q8CI51	K.APRPFGSVSSPK.V	18	211464	Pdlim5	ENSMUSP00000029941;ENSMUSP00000143098	ENSMUSG00000028273;ENSMUSG00000028273
272884	249.228	294.607	296.435	333.848	364.386	339.306	327.023	338.572	422.198	229.3	307.338	296.54	283.072	409.425	334.276	296.867	302.814	303.326	Q8CI51	Q8CI51	K.SPSWQRPNQAAPSTGR.I	18	122595	Pdlim5	ENSMUSP00000029941;ENSMUSP00000143098	ENSMUSG00000028273;ENSMUSG00000028273
272885	172.957	145.161	155.751	162.184	113.766	161.371	150.664	191.075	180.92	121.326	125.811	155.305	120.286	132.712	137.294	144.205	161.567	128.766	P80318	P80318	K.ISTPVDVNNR.E	18	56972.7	Cct3	ENSMUSP00000001452	ENSMUSG00000001416
272886	50.974	28.7481	36.4183	30.145	14.0769	33.1579	49.42	43.6944	37.2058	25.6125	35.1937	54.5341	42.3727	25.9346	38.943	28.4195	41.5322	27.427	P80318	P80318	K.ISTPVDVNNR.E	18	13778	Cct3	ENSMUSP00000001452	ENSMUSG00000001416
272887	125.81	123.065	101.681	84.9486	83.9898	109.188	93.5749	92.295	95.7643	111.68	96.1878	118.11	124.959	97.2613	129.392	105.667	130.137	83.3864	P80318	P80318	K.ISTPVDVNNR.E	18	40699.4	Cct3	ENSMUSP00000001452	ENSMUSG00000001416
272888	689.48	645.025	629.392	565.177	600.217	568.322	545.53	534.423	602.723	665.857	648.977	647.874	646.984	541.598	604.767	600.14	647.367	672.686	P80318	P80318	K.ISTPVDVNNR.E	18	503845	Cct3	ENSMUSP00000001452	ENSMUSG00000001416
272889	606.725	598.102	504.405	571.294	545.332	478.179	589.535	469.853	469.661	653.404	589.306	647.86	560.834	535.148	604.788	583.492	586.533	593.621	P80318	P80318	K.ISTPVDVNNR.E	18	218032	Cct3	ENSMUSP00000001452	ENSMUSG00000001416
272890	403.648	407.214	386.514	332.542	344.676	351.993	376.361	329.245	376.012	465.814	385.479	432.036	364.011	406.276	393	428.179	363.222	377.762	P80318	P80318	K.ISTPVDVNNR.E	18	148178	Cct3	ENSMUSP00000001452	ENSMUSG00000001416
272891	100.562	118.345	126.639	127.72	88.3639	124.537	87.9648	109.133	99.0218	96.4325	107.926	70.761	121.241	136.852	116.019	70.3776	73.6754	108.253	P80318	P80318	R.IVLLDSSLEYK.K	18	40331.3	Cct3	ENSMUSP00000001452	ENSMUSG00000001416
272892	677.397	664.447	591.234	651.184	615.959	551.829	607.59	499.764	532.684	652.474	713.765	612.708	608.062	601.75	630.766	635.668	555.329	467.597	P80318	P80318	R.IVLLDSSLEYK.K	18	1.01049e+06	Cct3	ENSMUSP00000001452	ENSMUSG00000001416
272893	141.417	151.602	134.779	121.058	94.9437	90.8495	88.938	83.335	68.1442	130.417	149.916	175.382	100.641	96.5833	126.444	156.6	141.688	123.4	P80318	P80318	R.IVLLDSSLEYK.K	18	46570.9	Cct3	ENSMUSP00000001452	ENSMUSG00000001416
272894	1286.97	1229.15	693.979	429.63	680.453	710.15	651.387	329.587	358.914	1165.79	1084.35	862.175	624.284	506.73	903.036	1128.39	929.876	900.964	P80318	P80318	R.IVSRPEELR.E	18	323228	Cct3	ENSMUSP00000001452	ENSMUSG00000001416
272895	3280.97	3639.82	3250.66	3239.89	3305.5	3446.71	3506.71	2959.59	2929.95	3720.67	3614.24	3490.77	3527.06	3131.28	3967.31	3812.28	3299.76	3286.35	P80318	P80318	K.KGESQTDIEITR.E	1	1.31421e+06	Cct3	ENSMUSP00000001452	ENSMUSG00000001416
272896	104.29	146.484	89.1875	137.117	69.5359	115.152	80.2612	99.034	102.542	112.561	124.963	98.9202	88.6294	105.761	89.4083	113.397	110.648	86.5256	P80318	P80318	K.KGESQTDIEITR.E	18	40113.9	Cct3	ENSMUSP00000001452	ENSMUSG00000001416
272897	227.229	215.887	255.701	254.938	345.89	342.498	215.623	269.008	243.613	274.379	263.433	262.88	281.843	270.289	256.468	253.758	293.729	261.392	P80318	P80318	K.M*LLDPM*GGIVM*TNDGNAILR.E	18	135019	Cct3	ENSMUSP00000001452	ENSMUSG00000001416
272898	160.212	154.33	176.436	175.999	159.918	158.702	189.018	199.778	154.643	194.57	172.052	162.548	158.064	199.352	157.042	168.368	184.232	177.202	P80318	P80318	K.M*LLDPM*GGIVM*TNDGNAILR.E	18	159578	Cct3	ENSMUSP00000001452	ENSMUSG00000001416
272899	391.696	327.208	330.806	416.891	314.181	308.935	381.323	336.385	400.137	418.754	445.727	371.267	429.766	336.409	406.299	381.593	308.965	288.186	P80318	P80318	K.M*LLDPM*GGIVM*TNDGNAILR.E	18	245550	Cct3	ENSMUSP00000001452	ENSMUSG00000001416
272900	188.145	168.182	180.313	165.758	167.711	177.159	212.162	136.411	167.95	176.05	208.509	190.309	168.215	196.481	189.057	181.398	164.814	177.415	P80318	P80318	K.M*LLDPM*GGIVMTNDGNAILR.E	18	100292	Cct3	ENSMUSP00000001452	ENSMUSG00000001416
272901	325.564	336.642	258.575	384.619	300.725	286.469	267.414	253.412	298.604	337.342	352.54	275.285	307.14	355.157	252.531	218.21	310.171	223.749	P80318	P80318	K.MLLDPM*GGIVMTNDGNAILR.E	18	114414	Cct3	ENSMUSP00000001452	ENSMUSG00000001416
272902	156.952	148.8	124.096	147.73	111.405	139.824	132.412	130.716	127.102	136.494	167.787	163	131.841	124.26	154.543	174.158	151.899	154.291	Q64514-2	Q64514	R.AMIEVINHK.C	18	55178.3	Tpp2	ENSMUSP00000085244;ENSMUSP00000139918	ENSMUSG00000041763;ENSMUSG00000041763
272903	992.353	1034.12	1033.13	946.724	1049.18	1008.95	921.917	986.887	896.611	946.125	886.997	1029.9	978.163	946.71	958.403	964.33	902.177	911.729	Q64514-2	Q64514	R.LGFTVTVGNNR.G	18	383598	Tpp2	ENSMUSP00000085244;ENSMUSP00000139918	ENSMUSG00000041763;ENSMUSG00000041763
272904	100.005	72.7309	76.2266	101.687	71.8718	80.8643	79.5513	78.8989	86.0932	94.1101	75.7446	60.2834	67.9005	105.246	91.2997	82.9986	64.6693	76.3169	Q64514-2	Q64514	R.LGFTVTVGNNR.G	18	31384.1	Tpp2	ENSMUSP00000085244;ENSMUSP00000139918	ENSMUSG00000041763;ENSMUSG00000041763
272905	197.72	164.027	185.238	188.032	193.322	183.659	151.457	188.571	187.342	194.872	149.708	194.337	176.934	149.918	160.9	207.525	199.894	172.023	Q64514-2	Q64514	K.NCIQLM*K.L	18	69455.6	Tpp2	ENSMUSP00000085244;ENSMUSP00000139918	ENSMUSG00000041763;ENSMUSG00000041763
272906	190.534	169.719	171.148	177.656	130.838	148.503	207.352	190.051	180.002	176.411	173.195	159.378	156.553	226.006	179.374	183.324	189.161	190.419	Q64514-2	Q64514	K.NCIQLM*K.L	18	68474.3	Tpp2	ENSMUSP00000085244;ENSMUSP00000139918	ENSMUSG00000041763;ENSMUSG00000041763
272907	612.566	601.432	528.251	574.377	618.646	666.853	569.726	542.87	571.119	537.806	592.124	529.991	583.859	574.122	596.882	533.712	570.164	519.716	Q64514-2	Q64514	K.NCIQLMK.L	18	423606	Tpp2	ENSMUSP00000085244;ENSMUSP00000139918	ENSMUSG00000041763;ENSMUSG00000041763
272908	487.221	506.164	453.851	550.246	524.982	508.187	470.04	411.502	380.58	497.392	473.982	419.246	461.292	510.563	540.073	434.637	507.073	456.528	Q64514-2	Q64514	K.WTDLFDTK.V	18	183908	Tpp2	ENSMUSP00000085244;ENSMUSP00000139918	ENSMUSG00000041763;ENSMUSG00000041763
272909	1665.02	1715.85	1523.97	1382.39	1426.36	1533.09	1488.4	1280.18	1481.24	1621.99	1455.3	1360.78	1323.82	1440.87	1545.68	1632.17	1358.16	1356.94	Q64514-2	Q64514	K.WTDLFDTK.V	18	1.99701e+06	Tpp2	ENSMUSP00000085244;ENSMUSP00000139918	ENSMUSG00000041763;ENSMUSG00000041763
272910	37.7115	34.0023	43.433	35.9066	40.6578	25.7644	32.9364	13.3736	17.2852	39.7968	31.0083	40.6662	32.4996	31.4009	12.9413	47.7795	42.8983	29.3106	Q64514-2	Q64514	K.WTDLFDTK.V	18	12618	Tpp2	ENSMUSP00000085244;ENSMUSP00000139918	ENSMUSG00000041763;ENSMUSG00000041763
272911	333.26	300.612	320.091	320.407	320.929	377.095	275.494	278.689	332.14	358.452	312.46	290.926	305.753	209.785	212.853	321.974	320.86	331.616	Q64514-2	Q64514	K.WTDLFDTK.V	18	118252	Tpp2	ENSMUSP00000085244;ENSMUSP00000139918	ENSMUSG00000041763;ENSMUSG00000041763
272912	901.41	948.814	947.497	748.181	756.658	804.926	831.462	744.485	760.164	858.439	852.079	820.959	686.164	709.663	727.802	826.827	742.182	720.48	Q9DB60	Q9DB60	R.VGACVLK.H	18	450269	Prxl2b	ENSMUSP00000030935	ENSMUSG00000029059
272913	531.336	674.276	583.254	544.165	506.436	522.789	481.534	510.937	553.855	713.835	638.445	571.744	587.07	565.346	548.902	578.108	566.98	518.675	Q9DB60	Q9DB60	R.VGACVLK.H	18	231762	Prxl2b	ENSMUSP00000030935	ENSMUSG00000029059
272914	59.4647	77.5308	47.7441	69.7605	43.8387	84.3807	89.5297	39.2997	42.9813	76.0084	67.4484	63.6186	54.0623	65.9166	46.7566	89.4281	42.7641	66.7405	Q9EPL8	Q9EPL8	K.AIFQTIQNR.N	18	24124.5	Ipo7	ENSMUSP00000081782	ENSMUSG00000066232
272915	694.042	729.66	616.152	545.492	609.557	605.228	577.719	444.494	504.528	708.678	660.757	561.088	626.485	548.22	645.406	639.447	629.44	564.333	P62908	P62908	R.FIM*ESGAK.G	18	233591	Rps3	ENSMUSP00000032998	ENSMUSG00000030744
272916	76.3967	93.7494	62.4928	74.6177	62.9384	68.6359	101.916	89.2473	63.196	83.3185	95.812	85.141	60.1175	76.5018	82.2731	78.5935	70.2204	77.7632	P62908	P62908	R.FIMESGAK.G	18	30023.8	Rps3	ENSMUSP00000032998	ENSMUSG00000030744
272917	1162.23	1220.53	1246.91	1229.06	986.413	1096.13	1064.69	916.323	894.099	1315.84	1327.59	1313.94	1154.15	1035.64	1122.78	1218.89	1207.83	1225.05	P62908	P62908	R.FIMESGAK.G	18	443987	Rps3	ENSMUSP00000032998	ENSMUSG00000030744
272918	111.033	93.6542	126.031	86.4647	53.0785	83.8994	83.9264	66.1206	103.013	103.889	108.955	92.8448	74.8517	103.003	36.6553	82.852	64.4737	108.951	P62908	P62908	R.FIMESGAK.G	18	33892.3	Rps3	ENSMUSP00000032998	ENSMUSG00000030744
272919	651.506	789.897	744.056	580.83	686.828	511.497	627.535	570.739	568.339	743.174	667.076	601.829	597.121	590.499	666.975	701.982	653.155	656.639	P62908	P62908	K.KPLPDHVSIVEPK.D	18	248456	Rps3	ENSMUSP00000032998	ENSMUSG00000030744
272920	299.005	372.389	352.521	281.272	282.892	242.559	336.138	278.324	294.499	415.054	331.52	355.049	270.157	281.28	315.673	335.612	297.24	329.585	P62908	P62908	K.KPLPDHVSIVEPK.D	18	304553	Rps3	ENSMUSP00000032998	ENSMUSG00000030744
272921	267.142	277.814	235.757	234.686	233.818	190.524	176.983	263.275	210.4	303.096	304.699	343.654	299.342	296.317	243.357	268.208	287.958	283.095	P62908	P62908	K.KPLPDHVSIVEPK.D	18	101054	Rps3	ENSMUSP00000032998	ENSMUSG00000030744
272922	254.947	270.928	183.754	173.729	197.688	180.771	198.213	175.946	211.743	263.891	243.193	239.469	246.757	201.015	226.804	259.717	277.802	305.682	P62908	P62908	K.KPLPDHVSIVEPK.D	18	88000.9	Rps3	ENSMUSP00000032998	ENSMUSG00000030744
272923	262.522	267.795	281.487	250.224	313.34	289.403	300.495	275.169	292.762	268.037	304.927	275.806	242.318	257.69	224.489	257.945	240.709	256.103	Q8R5C5	Q8R5C5	R.VM*AGALEGDLFIGPK.A	18	104034	Actr1b	ENSMUSP00000047326	ENSMUSG00000037351
272924	368.419	404.332	420.607	395.207	487.176	408.938	373.865	374.392	343.612	402.763	372.98	364.682	304.053	333.447	369.52	347.447	414.048	432.517	Q8R5C5	Q8R5C5	R.VM*AGALEGDLFIGPK.A	18	195680	Actr1b	ENSMUSP00000047326	ENSMUSG00000037351
272925	256.705	352.55	323.394	300.959	269.29	308.023	341.345	295.976	249.333	313.113	266.107	327.539	282.51	340.889	355.743	246.885	230.425	308.776	Q8R5C5	Q8R5C5	R.VM*AGALEGDLFIGPK.A	18	187182	Actr1b	ENSMUSP00000047326	ENSMUSG00000037351
272926	37.0728	25.8061	37.8065	39.043	33.5688	29.5674	53.2859	33.2496	38.3688	26.7255	40.7445	29.688	44.9274	54.4552	48.8771	33.6139	38.8112	29.9078	Q8R5C5	Q8R5C5	R.YPMEHGVVR.D	18	14462.4	Actr1b	ENSMUSP00000047326	ENSMUSG00000037351
272927	63.3043	72.8623	81.9399	68.7269	69.9917	57.4709	97.2459	66.3433	77.3982	98.5658	58.8045	91.8016	60.9603	38.4651	62.58	72.9365	79.1655	78.8135	P61164	P61164	K.EYEEDGAR.S	18	27764.8	Actr1a	ENSMUSP00000039844	ENSMUSG00000025228
272928	117.599	174.789	190.931	213.079	134.133	168.077	179.708	165.678	141.922	93.1188	165.426	189.948	135.349	124.102	136.532	149.521	152.754	131.206	P22682	P22682	K.ALVIAHNNIEM*AK.N	18	59172.5	Cbl	ENSMUSP00000146244	ENSMUSG00000034342
272929	156.772	290.312	218.017	135.491	183.705	188.349	195.319	131.8	157.776	146.011	232.404	177.309	185.251	130.575	193.533	166.515	143.618	177.586	P22682	P22682	K.ALVIAHNNIEM*AK.N	18	68703.7	Cbl	ENSMUSP00000146244	ENSMUSG00000034342
272930	18.0408	11.5398	26.5219	7.68248	10.9399	4.14585	2.42643	0	9.72158	18.0834	18.7456	13.1315	3.58669	1.76119	9.64853	11.4447	6.70452	7.85707	P22682	P22682	R.QGAEGAPSPNYDDDDDER.A	17	3894.55	Cbl	ENSMUSP00000146244	ENSMUSG00000034342
272931	84.1712	83.6565	100.056	96.8738	85.6228	92.6313	67.4499	115.38	116.479	69.0184	62.9726	101.532	97.4629	82.5087	74.834	62.0268	84.0148	88.4638	P22682	P22682	K.SSGAGGGGSGGSGAGGLIGLM*K.D	18	33495.4	Cbl	ENSMUSP00000146244	ENSMUSG00000034342
272932	107.439	65.9586	63.5979	91.1097	66.074	76.3531	68.1344	80.7132	103.873	70.015	70.3565	56.1786	72.0435	107.053	55.2456	65.1378	71.7849	79.1381	P22682	P22682	K.SSGAGGGGSGGSGAGGLIGLMK.D	18	29335.1	Cbl	ENSMUSP00000146244	ENSMUSG00000034342
272933	99.2682	113.864	66.9608	67.508	102.45	92.5316	90.2273	66.3806	97.7848	99.2294	105.342	100.191	110.675	77.0196	85.6536	88.0866	97.2443	99.4007	Q91X78	Q91X78	R.EDSLPPEEAR.E	18	35535.5	Erlin1	ENSMUSP00000129684;ENSMUSP00000107659;ENSMUSP00000071618	ENSMUSG00000025198;ENSMUSG00000025198;ENSMUSG00000025198
272934	102.088	74.5416	205.472	274.99	245.498	222.979	282.116	618.842	508.278	53.4373	98.7376	155.341	154.71	212.683	74.5255	68.9512	79.1821	99.1173	Q91X78	Q91X78	K.RISEIEDAAFLAR.E	18	75606.7	Erlin1	ENSMUSP00000129684;ENSMUSP00000107659;ENSMUSP00000071618	ENSMUSG00000025198;ENSMUSG00000025198;ENSMUSG00000025198
272935	734.38	847.084	714.276	685.275	740.745	711.705	749.476	653.5	619.061	819.439	726.189	721.505	705.121	797.226	860.715	722.41	714.391	697.814	Q91X78	Q91X78	R.SVQTTLQTDEVK.N	18	282924	Erlin1	ENSMUSP00000129684;ENSMUSP00000107659;ENSMUSP00000071618	ENSMUSG00000025198;ENSMUSG00000025198;ENSMUSG00000025198
272936	212.212	297.114	249.131	299.833	263.343	222.314	272.846	208.317	184.499	283.605	275.612	287.408	227.47	220.215	238.328	268.774	251.429	268.072	Q91X78	Q91X78	R.SVQTTLQTDEVK.N	18	138779	Erlin1	ENSMUSP00000129684;ENSMUSP00000107659;ENSMUSP00000071618	ENSMUSG00000025198;ENSMUSG00000025198;ENSMUSG00000025198
272937	57.6309	58.647	77.2401	70.7846	99.0218	80.4535	90.3258	172.848	154.674	47.2175	55.0643	37.5246	84.9443	111.434	57.3294	62.2727	89.5043	28.6688	A2A8R0	A2A8R0	R.RVWFADGILPNGEVADAAK.L	18	30722.6	Zfyve9	NA	NA
272938	65.8333	80.4195	44.9544	72.0397	71.5133	72.8756	70.1333	76.287	48.8722	64.2425	57.5129	60.1472	83.4651	74.5817	57.8354	64.611	47.0277	55.2827	A2BFF9	A2BFF9	R.ADAEEEAATR.I	18	24918.5	Dync1i2	NA	NA
272939	170.304	164.926	150.914	172.783	175.976	191.463	178.167	150.212	153.54	191.28	217.844	192.353	137.175	194.378	170.034	129.125	147.456	193.846	A2BFF9	A2BFF9	K.EDEEEEDDVATPKPPVEPEEEK.T	18	65978.6	Dync1i2	NA	NA
272940	83.186	67.4661	84.2951	88.7585	73.2874	108.053	79.7977	97.2392	76.2578	120.359	129.928	70.9309	101.91	105.676	54.8027	78.7674	59.1266	73.279	A2BFF9	A2BFF9	K.EDEEEEDDVATPKPPVEPEEEK.T	18	33251.2	Dync1i2	NA	NA
272941	114.397	101.755	85.8069	71.8102	102.472	114.923	106.172	127.827	95.1188	83.5413	104.973	95.991	115.541	106.406	91.7068	94.8024	112.353	72.8227	A2BFF9	A2BFF9	K.EDEEEEDDVATPKPPVEPEEEK.T	18	38487.5	Dync1i2	NA	NA
272942	60.8131	41.2617	45.1319	38.2258	60.7724	46.9883	46.7457	64.2371	49.9312	49.6366	63.7055	79.3866	71.9348	50.0579	52.9319	47.0777	47.3376	86.2314	A2BFF9	A2BFF9	K.EDEEEEDDVATPKPPVEPEEEK.T	18	21452.2	Dync1i2	NA	NA
272943	490.83	391.788	484.595	397.062	456.369	505.757	478.064	464.927	420.841	524.361	516.932	516.868	511.712	518.833	416.744	439.574	431.854	482.232	A2BFF9	A2BFF9	K.ETQTPVTAQPK.E	18	180894	Dync1i2	NA	NA
272944	533.941	533.999	570.437	446.965	492.2	503.312	498.363	451.193	412.154	435.618	503.426	488.567	482.368	550.92	393.398	450.276	432.613	400.242	A2BFF9	A2BFF9	K.ETQTPVTAQPK.E	18	247929	Dync1i2	NA	NA
272945	160.363	127.09	134.111	150.363	144.907	117.195	142.465	170.216	145.145	119.637	167.873	132.916	145.41	144.83	129.048	146.362	144.1	126.25	A2BFF9	A2BFF9	K.ETQTPVTAQPK.E	18	54535.1	Dync1i2	NA	NA
272946	89.8117	74.9932	62.819	101.375	83.4337	53.489	100.107	73.8144	79.703	121.023	95.1339	55.0405	96.1697	110.923	80.6899	79.9061	60.7942	73.0459	A2BFF9	A2BFF9	K.ETQTPVTAQPK.E	18	31948.5	Dync1i2	NA	NA
272947	4.64519	16.4629	13.1948	11.4941	24.8618	15.3589	11.2151	35.794	13.8514	15.5058	33.0768	26.2702	14.6795	21.5254	15.6376	30.3765	31.0021	13.757	A2BFF9	A2BFF9	K.ICSWSLDM*LSHPQDSMELVHK.Q	18	7462.63	Dync1i2	NA	NA
272948	203.18	222.578	267.193	315.482	241.985	246.222	278.926	271.279	331.656	220.001	193.296	280.521	298.246	248.126	256.612	228.486	251.794	199.654	A2BFF9	A2BFF9	K.ICSWSLDM*LSHPQDSMELVHK.Q	18	97485.4	Dync1i2	NA	NA
272949	38.7157	17.0936	45.5759	41.1367	93.4175	54.5326	42.0566	55.4631	18.5971	60.4292	50.8721	37.09	47.7928	28.5888	36.3328	24.9829	50.0429	43.3964	A2BFF9	A2BFF9	K.ICSWSLDMLSHPQDSMELVHK.Q	18	16830.2	Dync1i2	NA	NA
272950	18.2804	29.3287	42.6389	21.251	40.4024	32.1322	53.0187	31.6111	19.9512	35.348	13.3446	25.3306	17.5185	6.53934	22.1032	21.7788	25.9032	29.7053	A2BFF9	A2BFF9	K.ICSWSLDMLSHPQDSMELVHK.Q	18	10404.7	Dync1i2	NA	NA
272951	2359.61	2022.37	2317.06	2188.2	2336.45	1975.43	2366.15	2053.6	2161.6	2155.69	2334.68	1937.62	2288.08	1989.23	2154.11	1873.5	2126.09	1978.4	A2BFF9	A2BFF9	K.KDEENDSK.A	4	826451	Dync1i2	NA	NA
272952	151.955	151.812	124.548	167.497	118.885	129.394	137.267	150.948	137.063	132.711	113.332	148.495	123.558	121.945	117.212	112.211	119.736	127.485	A2BFF9	A2BFF9	K.KDEENDSK.A	18	51063.3	Dync1i2	NA	NA
272953	646.357	563.521	521.912	508.857	451.762	540.273	515.931	381.713	478.241	652.296	611.676	483.532	499.325	413.092	590.418	632.557	543.018	541.422	Q8C561	Q8C561	K.ADAEENLEDVM*EEVR.K	18	205013	Lmbrd2	ENSMUSP00000154020;ENSMUSP00000087858	ENSMUSG00000039704;ENSMUSG00000039704
272954	10.5	5.9359	4.42783	20.6537	7.89049	5.24264	7.19534	7.44263	16.5013	6.91016	20.6044	0	15.0172	1.83142	1.69547	18.0424	18.2073	2.9543	Q8C561	Q8C561	K.ADAEENLEDVMEEVR.K	17	3660.65	Lmbrd2	ENSMUSP00000154020;ENSMUSP00000087858	ENSMUSG00000039704;ENSMUSG00000039704
272955	112.236	111.325	95.4305	90.3633	88.7965	73.2738	72.5744	51.8104	52.042	102.959	118.118	101.661	82.5301	54.9951	106.876	118.874	68.1144	116.718	Q8C561	Q8C561	K.ADAEENLEDVMEEVR.K	18	111836	Lmbrd2	ENSMUSP00000154020;ENSMUSP00000087858	ENSMUSG00000039704;ENSMUSG00000039704
272956	325.46	408.976	315.017	337.993	335.507	428.036	332.888	283.078	338.379	394.022	403.179	298.257	328.118	336.827	376.343	443.058	351.498	383.107	Q8C561	Q8C561	R.SGGFSITGK.I	18	137387	Lmbrd2	ENSMUSP00000154020;ENSMUSP00000087858	ENSMUSG00000039704;ENSMUSG00000039704
272957	8.12095	4.03842	14.3292	2.38374	25.8554	26.6705	4.23021	10.7282	9.44483	13.8639	8.47413	15.7377	9.14365	17.7324	3.77655	15.9588	10.3273	14.2489	Q9CPX6	Q9CPX6	K.LQDCSALCDEEDEEDEGEAADM*EEYEESGLLETDEATLDTR.K	18	4602.54	Atg3	ENSMUSP00000023343	ENSMUSG00000022663
272958	3.53907	6.2138	1.33593	3.58416	0	0	8.68955	0	1.24154	1.74344	13.7248	15.522	4.37248	5.96101	10.2922	7.09923	8.55195	7.34041	Q9CPX6	Q9CPX6	K.LQDCSALCDEEDEEDEGEAADM*EEYEESGLLETDEATLDTR.K	15	2123.2	Atg3	ENSMUSP00000023343	ENSMUSG00000022663
272959	233.779	237.765	180.503	190.983	179.884	188.89	223.315	155.898	193.27	218.113	231.267	250.903	192.297	190.618	216.041	197.225	220.831	169.918	Q9CPX6	Q9CPX6	R.QPLTVEHM*YEDISQDHVK.K	18	78604.2	Atg3	ENSMUSP00000023343	ENSMUSG00000022663
272960	577.09	561.055	666.055	602.08	675.696	647.531	716.777	526.952	636.663	625.655	612.582	497.797	667.984	597.36	586.904	565.729	706.382	703.523	Q9CPX6	Q9CPX6	R.QPLTVEHM*YEDISQDHVK.K	18	371152	Atg3	ENSMUSP00000023343	ENSMUSG00000022663
272961	65.6127	62.144	65.5518	59.9823	66.6691	54.1167	49.1649	56.7716	68.9033	51.7111	38.5902	44.0593	52.1189	37.4371	37.4323	35.9984	73.2375	31.658	Q9CPX6	Q9CPX6	R.QPLTVEHMYEDISQDHVK.K	18	20331.1	Atg3	ENSMUSP00000023343	ENSMUSG00000022663
272962	583.923	570.963	687.398	419.749	532.163	570.641	586.057	610.305	656.516	513.424	504.74	573.737	628.866	592.803	530.836	572.851	610.83	564.471	Q9QYR9	Q9QYR9	R.GLAPEQPVTLR.S	18	220647	Acot2	ENSMUSP00000021649	ENSMUSG00000021226
272963	123.562	140.899	96.6078	66.5529	61.7449	136.847	88.9087	65.02	68.3516	133.339	114.566	116.038	95.8364	102.575	132.934	105.841	110.283	90.4054	Q9QYR9	Q9QYR9	R.GLAPEQPVTLR.S	18	39598	Acot2	ENSMUSP00000021649	ENSMUSG00000021226
272964	104.636	98.719	57.6217	85.6791	69.33	87.4645	98.3815	46.4376	40.3249	110.914	77.7993	79.9995	70.7189	57.2467	82.538	84.8882	65.6871	98.6615	Q9JMB8	Q9JMB8	R.VLFLEDGSLK.I	18	30325.9	Cntn6	ENSMUSP00000086623;ENSMUSP00000124025	ENSMUSG00000030092;ENSMUSG00000030092
272965	202.689	148.354	162.55	163.9	165.855	193.614	158.934	163.403	161.423	149.344	158.297	153.456	172.811	178.121	151.912	157.371	120.684	123.751	Q07409	Q07409	K.ADAGTYTCTAENQFGK.A	18	61772.5	Cntn3	ENSMUSP00000145176;ENSMUSP00000032159	ENSMUSG00000030075;ENSMUSG00000030075
272966	169.653	185.343	187.333	184.058	195.833	180.972	110.019	153.243	162.958	170.789	176.779	173.352	158.384	201.593	221.637	168.866	167.403	152.73	Q07409	Q07409	R.GSPGPPENVK.V	18	66790.5	Cntn3	ENSMUSP00000145176;ENSMUSP00000032159	ENSMUSG00000030075;ENSMUSG00000030075
272967	205.29	171.928	278.387	260.736	270.641	242.892	254.886	217.071	302.968	196.934	248.195	214.888	279.305	271.175	248.505	198.431	175.625	199.106	Q07409	Q07409	K.VGGSSSGDLM*IR.N	18	90674.1	Cntn3	ENSMUSP00000145176;ENSMUSP00000032159	ENSMUSG00000030075;ENSMUSG00000030075
272968	48.1059	61.6492	71.4333	56.5663	53.9122	64.914	52.9412	66.3	41.44	67.6986	57.2573	63.1483	31.2443	29.8027	59.9749	55.9557	37.5601	38.2464	Q07409	Q07409	K.VGGSSSGDLMIR.N	18	20505.1	Cntn3	ENSMUSP00000145176;ENSMUSP00000032159	ENSMUSG00000030075;ENSMUSG00000030075
272969	157.065	155.513	154.42	156.741	151.477	144.224	150.643	120.971	158.618	130.492	151.187	133.699	143.577	144.259	137.731	106.592	332.912	137.05	Q69Z26	Q69Z26	R.FVSQETGNLYIAK.V	18	59219.4	Cntn4	ENSMUSP00000108886;ENSMUSP00000086616;ENSMUSP00000108885;ENSMUSP00000108883;ENSMUSP00000108889	ENSMUSG00000064293;ENSMUSG00000064293;ENSMUSG00000064293;ENSMUSG00000064293;ENSMUSG00000064293
272970	64.4569	53.4126	37.5307	20.0055	41.317	49.4357	38.1261	38.5223	33.8795	59.1585	47.5387	45.7887	24.5494	44.6659	67.7434	47.9496	55.4026	53.9974	Q69Z26	Q69Z26	K.SELVITWETVPEELQNGR.G	18	17623.1	Cntn4	ENSMUSP00000108886;ENSMUSP00000086616;ENSMUSP00000108885;ENSMUSP00000108883;ENSMUSP00000108889	ENSMUSG00000064293;ENSMUSG00000064293;ENSMUSG00000064293;ENSMUSG00000064293;ENSMUSG00000064293
272971	184.393	169.477	173.372	127.496	137.97	158.553	177.089	107.884	141.479	184.866	179.047	165.696	147.517	116.78	146.956	128.951	186.004	176.493	P16014	P16014	R.GNPDDSFLEDEGEDR.N	18	60160.6	Chgb	ENSMUSP00000028826	ENSMUSG00000027350
272972	99.3414	128.89	135.195	88.6262	85.9724	81.9366	77.5396	55.8095	64.6733	103.02	118.275	112.364	75.3844	82.3564	134.382	135.839	117.854	118.581	P16014	P16014	R.LLDEGHYPVR.E	18	38864.6	Chgb	ENSMUSP00000028826	ENSMUSG00000027350
272973	52.3826	41.2085	41.2218	62.9128	21.9603	40.4882	61.0377	45.6075	24.2588	53.1576	64.0477	38.6343	50.7255	38.4425	39.7537	24.2488	53.6417	47.3628	P22723	P22723	R.LNSNM*VGK.I	18	17144	Gabrg2	ENSMUSP00000064739;ENSMUSP00000063812	ENSMUSG00000020436;ENSMUSG00000020436
272974	431.548	379.642	373.336	342.12	357.605	317.15	242.985	300.677	337.653	320.996	427.16	366.448	371.069	305.5	343.422	368.633	390.512	429.92	P22723	P22723	R.LNSNMVGK.I	18	137101	Gabrg2	ENSMUSP00000064739;ENSMUSP00000063812	ENSMUSG00000020436;ENSMUSG00000020436
272975	66.8471	63.8632	61.1903	78.1598	82.3316	78.821	62.4264	87.4677	62.289	46.8679	76.1351	55.5615	70.2821	64.0362	53.6458	44.0155	80.5082	76.8373	P22723-2	P22723	K.KNPAPTIDIRPR.S	18	25922.4	Gabrg2	ENSMUSP00000064739;ENSMUSP00000063812	ENSMUSG00000020436;ENSMUSG00000020436
272976	417.196	395.539	484.71	350.575	330.363	378.744	327.879	331.101	318.523	344.97	386.464	373.085	381.034	360.674	313.961	404.441	378.361	326.399	Q61324	Q61324	R.QLNQGQVAWTGSRPPFPGQPSK.T	18	141331	Arnt2	ENSMUSP00000082154;ENSMUSP00000147129;ENSMUSP00000146413	ENSMUSG00000015709;ENSMUSG00000015709;ENSMUSG00000015709
272977	635.156	601.193	601.575	526.639	505.628	568.001	590.303	612.007	441.892	593.274	571.671	580.908	526.455	580.758	511.25	559.395	545.257	597.388	Q9DBH0	Q9DBH0	R.AGVALPFEK.S	18	217277	Wwp2	ENSMUSP00000132224	ENSMUSG00000031930
272978	131.189	146.01	129.76	139.77	110.567	146.599	138.477	118.897	134.709	101.658	141.001	179.271	121.003	135.767	181.798	171.112	153.494	131.051	Q9DBH0	Q9DBH0	R.AGVALPFEK.S	18	53782.9	Wwp2	ENSMUSP00000132224	ENSMUSG00000031930
272979	184.175	182.864	249.734	185.305	187.879	145.651	182.74	172.663	177.545	213.001	213.304	149.964	188.611	158.28	185.03	186.712	225.808	190.14	P46935	P46935	K.DILGASDPYVR.V	18	72321.7	Nedd4	ENSMUSP00000034740	ENSMUSG00000032216
272980	195.658	188.608	211.958	260.561	235.46	190.092	201.347	244.222	265.82	176.343	235.046	275.143	215.516	227.346	282.775	229.977	274.698	255.736	P46935	P46935	K.DILGASDPYVR.V	18	89162	Nedd4	ENSMUSP00000034740	ENSMUSG00000032216
272981	272.725	259.464	258.907	272.503	303.637	285.692	320.003	232.092	273.197	298.916	282.831	240.518	277.816	315.184	248.93	304.84	266.209	289.052	P46935	P46935	K.DILGASDPYVR.V	18	107057	Nedd4	ENSMUSP00000034740	ENSMUSG00000032216
272982	483.24	481.43	509.778	468.162	499.544	473.762	623.875	461.721	528.909	473.574	512.16	454.593	497.797	567.296	530.269	500.413	452.615	574.161	P46935	P46935	K.RPSPDDDLTDEDNDDM*QLQAQR.A	18	351043	Nedd4	ENSMUSP00000034740	ENSMUSG00000032216
272983	37.9083	55.9132	59.1367	53.5447	36.507	21.121	57.1611	74.6909	38.6668	43.507	63.2442	33.9333	51.5791	37.9374	46.0698	58.6473	22.6039	34.3162	P46935	P46935	K.RPSPDDDLTDEDNDDM*QLQAQR.A	18	17687.4	Nedd4	ENSMUSP00000034740	ENSMUSG00000032216
272984	285.334	287.175	335.275	314.175	313.175	289.226	342.424	328.113	248.858	314.395	269.82	293.971	317.631	291.107	205.188	292.785	308.096	297.591	P46935	P46935	K.RPSPDDDLTDEDNDDMQLQAQR.A	18	114159	Nedd4	ENSMUSP00000034740	ENSMUSG00000032216
272985	150.439	161.501	135.922	103.955	117.594	129.756	127.509	152.472	128.738	129.952	151.315	121.234	114.096	157.196	137.422	158.952	134.912	143.392	P46935	P46935	K.RPSPDDDLTDEDNDDMQLQAQR.A	18	52567.8	Nedd4	ENSMUSP00000034740	ENSMUSG00000032216
272986	211.012	267.332	294.627	313.687	294.689	256.209	250.22	288.079	249.666	257.639	281.737	298.15	284.651	365.395	295.956	205.057	241.065	277.473	Q8CFI0	Q8CFI0	K.VTQSFLPPGWEM*R.I	18	105562	Nedd4l	ENSMUSP00000158044	ENSMUSG00000024589
272987	197.246	120.36	139.722	136.978	134.763	189.472	144.167	170.118	161.097	160.686	185.533	160.897	171.667	146.628	207.143	143.592	164.589	143.019	Q8CFI0	Q8CFI0	K.VTQSFLPPGWEM*R.I	18	61609	Nedd4l	ENSMUSP00000158044	ENSMUSG00000024589
272988	275.538	255.729	320.386	262.963	271.004	281.991	269.135	279.836	238.762	250.304	289.569	244.362	303.321	212.034	211.002	268.267	237.08	256.351	Q8CFI0	Q8CFI0	K.VTQSFLPPGWEMR.I	18	101175	Nedd4l	ENSMUSP00000158044	ENSMUSG00000024589
272989	100.828	186.791	151.646	111.973	119.487	140.48	159.763	144.583	150.373	119.047	122.051	131.204	166.335	163.62	123.828	145.079	148.859	178.253	Q8C863	Q8C863	K.SALDNGPQIAYVR.D	18	54875.7	Itch	ENSMUSP00000029126;ENSMUSP00000105307	ENSMUSG00000027598;ENSMUSG00000027598
272990	133.502	146.774	94.626	91.9513	149.35	126.303	128.821	90.0627	58.8739	131.96	118.477	116.537	111.21	119.398	140.033	142.229	112.735	106.762	Q8C863	Q8C863	R.SQGQLNEK.P	18	45361.1	Itch	ENSMUSP00000029126;ENSMUSP00000105307	ENSMUSG00000027598;ENSMUSG00000027598
272991	124.125	134.808	101.549	107.442	102.199	86.4956	122.996	84.6017	96.2629	132.675	111.415	114.813	87.062	120.884	108.386	157.751	95.7853	102.564	Q62442	Q62442	R.LQQTQAQVEEVVDIM*R.V	18	42643.3	Vamp1	ENSMUSP00000032487;ENSMUSP00000098503	ENSMUSG00000030337;ENSMUSG00000030337
272992	195.316	170.722	149.021	181.176	149.057	198.028	197.231	156.516	184.928	215.074	186.844	175.858	201.414	183.641	160.764	174.871	172.518	162.206	Q62442	Q62442	R.LQQTQAQVEEVVDIM*R.V	18	68807.3	Vamp1	ENSMUSP00000032487;ENSMUSP00000098503	ENSMUSG00000030337;ENSMUSG00000030337
272993	138.752	181.8	144.952	117.616	121.198	141.856	151.761	118.231	77.0118	152.611	133.609	151.91	182.916	130.716	146.279	178.766	154.245	167.314	Q62442	Q62442	R.LQQTQAQVEEVVDIMR.V	18	55460.9	Vamp1	ENSMUSP00000032487;ENSMUSP00000098503	ENSMUSG00000030337;ENSMUSG00000030337
272994	82.3053	97.186	108.787	172.366	160.688	157.398	124.534	183.632	228.478	99.6874	105.703	137.776	167.497	183.839	97.038	110.496	120.94	142.066	P63044	P63044	K.LSELDDRADALQAGASQFETSAAK.L	18	53103.9	Vamp2	ENSMUSP00000021273	ENSMUSG00000020894
272995	2444.79	2371.94	2215.79	2056.31	2500.07	2118.8	2327.42	2122.05	2176.26	2203.53	2346.1	2039.74	2290.87	2185.97	2251.37	1929.08	2270.14	2010.89	Q5SSM3	Q5SSM3	K.AQQEAWVEK.P	3	853057	Arhgap44	ENSMUSP00000039139;ENSMUSP00000090681;ENSMUSP00000090680	ENSMUSG00000033389;ENSMUSG00000033389;ENSMUSG00000033389
272996	534.175	534.409	572.126	432.521	579.881	551.86	526.572	434.226	485.498	481.002	556.029	441.342	502.252	468.55	469.43	401.218	496.553	482.577	Q5SSM3	Q5SSM3	K.AQQEAWVEK.P	18	717419	Arhgap44	ENSMUSP00000039139;ENSMUSP00000090681;ENSMUSP00000090680	ENSMUSG00000033389;ENSMUSG00000033389;ENSMUSG00000033389
272997	180.276	175.173	164.337	160.764	149.406	177.189	147.691	96.8054	158.251	186.763	163.608	165.945	173.777	159.69	152.457	105.941	122.627	175.579	Q5SSM3	Q5SSM3	K.AQQEAWVEK.P	18	60270.4	Arhgap44	ENSMUSP00000039139;ENSMUSP00000090681;ENSMUSP00000090680	ENSMUSG00000033389;ENSMUSG00000033389;ENSMUSG00000033389
272998	383.113	440.8	390.293	332.505	435.261	456.6	449.497	316.187	340.599	511.93	434.166	439.376	381.614	392.88	420.511	378.382	385.965	355.546	Q5SSM3	Q5SSM3	K.AQQEAWVEK.P	18	333858	Arhgap44	ENSMUSP00000039139;ENSMUSP00000090681;ENSMUSP00000090680	ENSMUSG00000033389;ENSMUSG00000033389;ENSMUSG00000033389
272999	402.615	466.835	436.442	382.332	369.838	387.009	353.831	377.052	343.097	435.161	473.313	382.013	355.436	354.628	365.085	342.718	399.508	361.022	Q5SSM3	Q5SSM3	K.AQQEAWVEK.P	18	149547	Arhgap44	ENSMUSP00000039139;ENSMUSP00000090681;ENSMUSP00000090680	ENSMUSG00000033389;ENSMUSG00000033389;ENSMUSG00000033389
273000	201.009	216.749	168.872	188.33	171.868	186.543	204.768	155.726	163.829	191.485	204.985	190.962	172.871	130.243	171.224	152.926	206.521	179.255	Q5SSM3	Q5SSM3	K.AQQEAWVEK.P	18	69727.1	Arhgap44	ENSMUSP00000039139;ENSMUSP00000090681;ENSMUSP00000090680	ENSMUSG00000033389;ENSMUSG00000033389;ENSMUSG00000033389
273001	342.996	382.525	403.162	358.961	338.069	379.496	366.915	366.775	275.587	352.413	401.61	387.987	350.083	372.059	337.042	344.495	345.475	372.449	Q5SSM3	Q5SSM3	R.RPLSVATDNM*M*LEFYK.K	18	138691	Arhgap44	ENSMUSP00000039139;ENSMUSP00000090681;ENSMUSP00000090680	ENSMUSG00000033389;ENSMUSG00000033389;ENSMUSG00000033389
273002	322.875	319.015	386.365	304.762	311.277	339.16	323.712	319.802	269.993	302.131	339.525	1113.37	348.507	354.842	333.129	332.284	291.602	283.762	Q5SSM3	Q5SSM3	R.RPLSVATDNM*MLEFYK.K	18	141218	Arhgap44	ENSMUSP00000039139;ENSMUSP00000090681;ENSMUSP00000090680	ENSMUSG00000033389;ENSMUSG00000033389;ENSMUSG00000033389
273003	170.567	200.841	192.819	199.808	158.168	211.914	160.064	209.935	165.609	172.083	269.058	593.155	183.848	194.691	156.063	174.272	215.156	203.786	Q5SSM3	Q5SSM3	R.RPLSVATDNMM*LEFYK.K	18	82036.9	Arhgap44	ENSMUSP00000039139;ENSMUSP00000090681;ENSMUSP00000090680	ENSMUSG00000033389;ENSMUSG00000033389;ENSMUSG00000033389
273004	177.951	195.752	165.834	186.618	159.098	158.957	206.038	147.935	112.4	155.545	179.614	490.833	170.11	193.787	149.601	145.355	120.064	175.349	Q5SSM3	Q5SSM3	R.RPLSVATDNMM*LEFYK.K	18	70426.4	Arhgap44	ENSMUSP00000039139;ENSMUSP00000090681;ENSMUSP00000090680	ENSMUSG00000033389;ENSMUSG00000033389;ENSMUSG00000033389
273005	273.266	329.97	227.95	252.96	236.032	245.808	173.387	247.658	259.887	224.775	253.398	263.824	308.486	266.896	224.251	210.2	246.447	176.756	Q5SSM3	Q5SSM3	R.RPLSVATDNMMLEFYK.K	18	94633	Arhgap44	ENSMUSP00000039139;ENSMUSP00000090681;ENSMUSP00000090680	ENSMUSG00000033389;ENSMUSG00000033389;ENSMUSG00000033389
273006	1073.27	993.963	1071.53	1005.5	982.393	1005.02	1017.23	921.712	1088.39	1074.11	943.472	902.215	887.539	884.058	1011.73	886.793	1034.61	897.863	Q5SSM3	Q5SSM3	K.VAPIPPK.V	18	378395	Arhgap44	ENSMUSP00000039139;ENSMUSP00000090681;ENSMUSP00000090680	ENSMUSG00000033389;ENSMUSG00000033389;ENSMUSG00000033389
273007	599.715	545.372	532.91	440.299	366.57	426.204	501.714	642.274	493.635	509.167	487.994	446.085	425.872	429.79	509.615	401.722	398.096	401.721	Q5SSM3	Q5SSM3	K.VAPIPPK.V	18	183164	Arhgap44	ENSMUSP00000039139;ENSMUSP00000090681;ENSMUSP00000090680	ENSMUSG00000033389;ENSMUSG00000033389;ENSMUSG00000033389
273008	893.033	938.789	870.76	885.827	878.778	874.933	966.215	883.782	903.557	1027.69	976.593	819.264	953.865	758.145	848.446	921.912	751.492	737.76	Q5SSM3	Q5SSM3	K.VAPIPPK.V	18	340075	Arhgap44	ENSMUSP00000039139;ENSMUSP00000090681;ENSMUSP00000090680	ENSMUSG00000033389;ENSMUSG00000033389;ENSMUSG00000033389
273009	161.531	156.111	96.7585	101.577	119.519	148.399	132.61	170.206	151.286	135.307	157.624	135.969	151.895	158.099	135.529	155.871	83.8188	139.866	Q99JX3	Q99JX3	R.VSDCTPAVEK.P	18	53351.4	Gorasp2	ENSMUSP00000028509	ENSMUSG00000014959
273010	155.641	191.641	184.373	173.635	201.813	134.305	137.956	172.409	209.794	141.598	140.82	176.606	194.921	147.375	159.509	140.996	169.891	171.47	Q8BK64	Q8BK64	K.GHVEIPNLSDENSVDEVEISVSLAK.D	18	64303.9	Ahsa1	ENSMUSP00000021425	ENSMUSG00000021037
273011	160.104	114.554	170.939	151.587	150.108	154.876	160.495	163.163	176.325	117.686	106.541	142.986	171.75	143.969	146.532	123.556	170.344	148.123	Q8BK64	Q8BK64	K.GHVEIPNLSDENSVDEVEISVSLAK.D	18	57217.8	Ahsa1	ENSMUSP00000021425	ENSMUSG00000021037
273012	1030.77	933.279	889.832	955.657	1039.89	1027.06	941.719	928.669	1078.44	1037.76	984.601	986.941	1183.29	999.008	1052.39	1017.4	1049.24	980.301	Q9R1V6	Q9R1V6	K.CTLTQDSQCSDGLCCK.K	18	387701	Adam22	ENSMUSP00000086139;ENSMUSP00000055000;ENSMUSP00000049120;ENSMUSP00000111046;ENSMUSP00000086122	ENSMUSG00000040537;ENSMUSG00000040537;ENSMUSG00000040537;ENSMUSG00000040537;ENSMUSG00000040537
273013	266.868	290.512	282.066	276.233	321.484	334.466	302.469	232.762	328.752	349.708	309.108	351.046	321.829	229.894	278.347	294.008	319.273	277.768	Q9R1V6	Q9R1V6	K.CTLTQDSQCSDGLCCK.K	18	114895	Adam22	ENSMUSP00000086139;ENSMUSP00000055000;ENSMUSP00000049120;ENSMUSP00000111046;ENSMUSP00000086122	ENSMUSG00000040537;ENSMUSG00000040537;ENSMUSG00000040537;ENSMUSG00000040537;ENSMUSG00000040537
273014	966.585	920.506	1059.9	1153.55	1173.85	1115.58	1060.06	1119.83	1086.9	948.766	1008.56	1066.42	1169.75	1076.58	1090.77	1062.79	1078.45	1146.37	Q9R1V6	Q9R1V6	R.SGAAYIGGICSLLR.G	18	546348	Adam22	ENSMUSP00000086139;ENSMUSP00000055000;ENSMUSP00000049120;ENSMUSP00000111046;ENSMUSP00000086122	ENSMUSG00000040537;ENSMUSG00000040537;ENSMUSG00000040537;ENSMUSG00000040537;ENSMUSG00000040537
273015	50.196	43.2079	77.583	60.4959	52.8468	96.3426	55.4442	60.4822	89.9552	88.6792	52.1444	92.6939	79.2137	57.9523	76.9362	73.1263	74.7956	54.4935	Q9R1V6	Q9R1V6	R.SGAAYIGGICSLLR.G	18	26474.5	Adam22	ENSMUSP00000086139;ENSMUSP00000055000;ENSMUSP00000049120;ENSMUSP00000111046;ENSMUSP00000086122	ENSMUSG00000040537;ENSMUSG00000040537;ENSMUSG00000040537;ENSMUSG00000040537;ENSMUSG00000040537
273016	524.919	502.644	535.305	694.05	675.653	613.469	568.087	631.324	530.432	554.763	512.864	569.304	639.129	634.66	639.939	634.427	582.316	684.982	Q9R1V6	Q9R1V6	R.SGAAYIGGICSLLR.G	18	2.28861e+06	Adam22	ENSMUSP00000086139;ENSMUSP00000055000;ENSMUSP00000049120;ENSMUSP00000111046;ENSMUSP00000086122	ENSMUSG00000040537;ENSMUSG00000040537;ENSMUSG00000040537;ENSMUSG00000040537;ENSMUSG00000040537
273017	85.4962	90.0666	105.345	55.5675	80.4748	87.4381	70.5304	56.1426	44.4838	136.222	82.718	84.1068	68.9987	101.278	64.0613	102.114	58.1868	64.9293	Q9R1V6	Q9R1V6	R.SGAAYIGGICSLLR.G	18	30777.6	Adam22	ENSMUSP00000086139;ENSMUSP00000055000;ENSMUSP00000049120;ENSMUSP00000111046;ENSMUSP00000086122	ENSMUSG00000040537;ENSMUSG00000040537;ENSMUSG00000040537;ENSMUSG00000040537;ENSMUSG00000040537
273018	198.628	163.137	188.48	211.766	240.547	182.836	170.354	204.466	226.044	159.444	190.797	179.869	190.267	207.724	179.384	177.343	192.801	170.415	Q8BFR5	Q8BFR5	K.QIGVEHVVVYVNK.A	18	73496.5	Tufm	ENSMUSP00000095656;ENSMUSP00000102000	ENSMUSG00000073838;ENSMUSG00000073838
273019	497.706	495.987	475.979	503.81	584.485	521.565	523.657	445.714	506.796	529.841	478.009	516.54	585.86	473.533	506.2	519.675	484.093	539.201	Q8BFR5	Q8BFR5	K.QIGVEHVVVYVNK.A	18	566823	Tufm	ENSMUSP00000095656;ENSMUSP00000102000	ENSMUSG00000073838;ENSMUSG00000073838
273020	121.716	161.014	205.531	132.751	186.017	157.359	157.49	125.219	163.469	162.914	180.357	134.669	138.398	169.528	172.953	167.377	153.493	156.478	Q8BFR5	Q8BFR5	K.QIGVEHVVVYVNK.A	18	60922.2	Tufm	ENSMUSP00000095656;ENSMUSP00000102000	ENSMUSG00000073838;ENSMUSG00000073838
273021	185.298	175.562	231.39	145.057	158.207	194.112	180.89	165.347	181.22	134.742	130.969	167.456	167.649	138.128	194.542	202.259	188.741	176.087	Q8BFR5	Q8BFR5	K.VEAQVYILSK.E	18	66720.1	Tufm	ENSMUSP00000095656;ENSMUSP00000102000	ENSMUSG00000073838;ENSMUSG00000073838
273022	262.351	215.467	186.493	160.539	202.744	197.559	205.011	309.012	311.596	204.357	214.125	197.046	177.593	183.173	188.072	210.241	224.497	206.41	Q8BFR5	Q8BFR5	K.YEEIDNAPEER.A	18	82527.3	Tufm	ENSMUSP00000095656;ENSMUSP00000102000	ENSMUSG00000073838;ENSMUSG00000073838
273023	62.2531	92.8602	35.182	41.4714	77.7997	61.7046	58.3411	28.9871	100.123	80.2024	82.1947	85.62	58.7373	46.4014	81.0433	68.7171	40.4634	25.7728	E9Q616	E9Q616	K.ADLDVSGPK.V	18	24147	Ahnak	NA	NA
273024	840.695	1254.87	935.274	765.747	1048.82	1012.2	933.266	759.174	1248.27	924.259	868.727	1041.22	1028.88	922.437	998.921	874.905	798.33	864.418	E9Q616	E9Q616	K.APDVDIK.G	18	366389	Ahnak	NA	NA
273025	75.9729	73.1252	33.6853	36.1651	62.6493	73.2531	56.5404	50.1827	98.0487	55.1858	61.9064	62.328	48.2579	46.9931	50.1317	31.5717	40.1807	53.6513	E9Q616	E9Q616	K.APDVDVSVAGPDAALK.A	18	21611.1	Ahnak	NA	NA
273026	498.828	590.018	430.886	345.4	332.487	448.37	326.482	262.437	453.863	477.976	563.313	606.519	405.469	418.361	433.367	571.925	451.573	446.661	E9Q616	E9Q616	K.GPEIDM*K.G	18	172643	Ahnak	NA	NA
273027	216.035	283.88	299.285	273.345	299.17	263.599	260.84	214.208	334.463	282.301	289.955	253.519	246.754	241.877	324.35	266.61	362.769	266.966	E9Q616	E9Q616	K.GPGLDFEGPDAK.L	18	106574	Ahnak	NA	NA
273028	777.799	649.802	468.31	405.648	348.658	462.526	392.069	292.984	339.162	900.675	759.083	597.273	409.823	367.261	551.243	465.705	448.816	471.953	E9Q616	E9Q616	K.ISAPGVK.M	18	194935	Ahnak	NA	NA
273029	126.104	139.346	136.19	122.712	134.589	155.987	75.9843	95.9384	157.048	111.424	156.25	167.283	132.625	94.4257	105.726	134.292	93.4789	101.316	E9Q616	E9Q616	K.ISMPDIDLHLK.S	18	47953	Ahnak	NA	NA
273030	24.8557	33.702	29.2827	9.6268	43.2383	53.4469	32.2729	34.8895	41.9264	29.6743	52.3626	59.8863	44.5507	43.0001	36.1081	36.1076	40.3936	27.0545	E9Q616	E9Q616	K.ISMPDIDLHLK.S	18	14389.4	Ahnak	NA	NA
273031	273.887	408.076	332.4	338.626	312.961	356.318	353.987	254.864	426.422	341.995	361.538	357.866	307.34	331.042	312.69	334.052	261.633	293.74	E9Q616	E9Q616	K.ISM*PDIDLNLK.G	18	127536	Ahnak	NA	NA
273032	1302.77	1741.95	1283.95	1208.84	1539.35	1362.48	1425.38	1057.67	2019.69	1379.96	1244.27	1613.71	1484.12	1283.56	1344.53	1276.82	1056.21	1150.17	E9Q616	E9Q616	K.ISM*PDIDLNLK.G	18	530212	Ahnak	NA	NA
273033	418.965	655.774	502.035	518.476	518.078	467.604	524.24	445.493	650.589	579.746	547.893	602.208	597.113	550.323	612.08	589.632	419.763	473.814	E9Q616	E9Q616	K.ISMPDIDLNLK.G	18	207027	Ahnak	NA	NA
273034	737.935	913.835	740.693	726.751	882.463	817.012	841.731	680.139	1095.45	820.95	814.105	837.236	903.193	770.611	802.939	726.752	568.444	622.725	E9Q616	E9Q616	K.ISMPDLNLNLK.G	18	306094	Ahnak	NA	NA
273035	309.043	382.177	258.194	271.984	315.65	266.003	331.612	250.123	363.483	284.192	226.919	310.197	277.779	218.322	232.978	286.194	199.28	290.636	E9Q616	E9Q616	K.ISM*PEIDLNLK.G	18	108604	Ahnak	NA	NA
273036	29.7714	41.5602	47.1851	35.9909	81.641	58.3191	72.9824	64.6102	65.066	47.3128	59.3337	41.1647	38.6924	40.5157	52.0447	77.7489	42.9875	60.4877	E9Q616	E9Q616	K.ISMPEIDLNLK.G	18	20489.4	Ahnak	NA	NA
273037	180.144	287.275	179.299	203.417	283.345	157.739	156.103	152.274	161.653	181.587	166.074	155.088	155.636	191.944	162.927	195.845	165.241	174.657	E9Q616	E9Q616	K.ISMPEIDLNLK.G	18	70841.7	Ahnak	NA	NA
273038	538.6	604.097	548.183	508.323	517.278	599.738	614.088	445.46	757.782	548.608	517.2	581.499	574.316	460.751	467.55	517.153	462.61	507.721	E9Q616	E9Q616	K.LHAPGLDLK.G	18	209106	Ahnak	NA	NA
273039	120.939	163.317	154.885	128.419	154.209	140.473	131.134	87.0116	142.909	164.814	147.233	147.281	130.435	144.233	114.619	146.691	115.889	145.505	E9Q616	E9Q616	R.SEDGVEGDLGETQSR.T	18	53073.7	Ahnak	NA	NA
273040	48.7117	74.3662	71.5996	64.2419	81.7986	45.2603	68.0466	69.8016	75.7127	68.3965	50.3793	99.1482	114.716	69.0466	89.7937	67.027	66.6822	57.2543	E9Q616	E9Q616	R.SPEPGQTWTHEVFSSR.S	18	27435.4	Ahnak	NA	NA
273041	173.591	162.85	151.174	149.455	155.251	152.116	168.761	171.508	208.796	154.353	229.555	140.458	169.213	174.624	173.275	177.354	127.271	167.255	E9Q616	E9Q616	K.TPTVDVTVPEAELNVDSPEINIGGK.S	18	80259.7	Ahnak	NA	NA
273042	183.776	195.804	166.612	174.756	191.381	196.762	154.08	171.024	159.094	139.282	156.253	157.583	187.985	139.074	128.385	185.702	130.253	121.505	E9Q616	E9Q616	K.VDINAPEVEVQGK.V	18	62903.4	Ahnak	NA	NA
273043	243.532	243.73	181.915	226.257	202.986	205.734	195.841	193.081	281.766	217.869	177.541	268.61	268.178	256.74	197.592	273.159	187.842	254.429	E9Q616	E9Q616	K.VDINAPEVEVQGK.V	18	87246.5	Ahnak	NA	NA
273044	77.0545	95.036	103.846	74.3862	84.6222	89.4411	70.5054	66.2421	117.198	106.08	68.3358	64.7631	99.0604	103.048	100.026	111.551	89.5505	72.0353	E9Q616	E9Q616	K.VDINAPEVEVQGK.V	18	34086.7	Ahnak	NA	NA
273045	717.65	700.003	725.965	633.944	769.342	744.145	671.015	711.676	768.08	708.726	672.539	620.563	698.95	790.173	818.461	740.828	715.08	678.782	E9Q616	E9Q616	K.VPDVNIEGPEGK.L	18	275768	Ahnak	NA	NA
273046	99.785	125.566	102.659	113.619	127.323	108.65	103.384	75.422	120.378	116.183	108.827	112.933	105.094	124.31	112.14	75.2646	111.439	77.7071	E9Q616	E9Q616	K.VPDVNIEGPEGK.L	18	41104	Ahnak	NA	NA
273047	1471.11	1505.67	1551.81	1445.69	1377.49	1466.55	1516.53	1469.98	1344.92	1282.03	1369.68	1390.31	1396.03	1233.41	1270.67	1344.24	1319.57	1315.54	Q9Z2Q6	Q9Z2Q6	R.IREEIDK.F	18	1.10216e+06	Septin5	ENSMUSP00000094750	ENSMUSG00000072214
273048	832.232	918.559	930.517	845.69	856.602	900.108	929.472	834.244	1023.18	851.39	962.965	933.804	895.29	840.622	866.259	706.623	855.482	832.654	Q9Z2Q6	Q9Z2Q6	R.IREEIDK.F	18	338603	Septin5	ENSMUSP00000094750	ENSMUSG00000072214
273049	710.146	678.657	722.534	665.046	779.6	754.29	785.44	807.783	757.797	619.193	699.096	762.226	713.603	706.832	553.266	675.094	712.126	665.097	Q9Z2Q6	Q9Z2Q6	R.IREEIDK.F	18	273350	Septin5	ENSMUSP00000094750	ENSMUSG00000072214
273050	515.553	514.412	413.433	370.746	475.746	473.968	498.169	475.098	446.326	487.476	429.983	466.804	449.383	462.502	378.175	342.654	465.161	408.339	Q9Z2Q6	Q9Z2Q6	R.IREEIDK.F	18	172788	Septin5	ENSMUSP00000094750	ENSMUSG00000072214
273051	341.986	300.716	385.137	367.943	327.309	354.716	352.731	278.078	435.53	302.697	317.004	326.635	304.318	339.128	313.485	301.491	392.871	363.308	Q9Z2Q6	Q9Z2Q6	R.IREEIDK.F	18	130653	Septin5	ENSMUSP00000094750	ENSMUSG00000072214
273052	390.536	357.658	355.329	390.53	376.314	319.927	370.708	353.488	366.709	305.813	335.804	338.773	339.449	300.082	306.28	290.882	366.795	308.356	Q9Z2Q6	Q9Z2Q6	R.IREEIDK.F	18	132116	Septin5	ENSMUSP00000094750	ENSMUSG00000072214
273053	33.769	27.4231	55.8581	51.4256	59.3455	31.1727	47.7248	31.8238	67.9477	43.7616	37.5741	33.8616	50.8531	50.7388	21.7679	35.0423	31.8591	39.3034	Q9Z2Q6	Q9Z2Q6	R.VHCCLYFISPFGHGLRPVDVGFMK.A	18	16077.3	Septin5	ENSMUSP00000094750	ENSMUSG00000072214
273054	12.5998	36.8286	35.4154	37.954	75.8936	76.3228	64.9914	51.0568	89.432	28.6733	39.1706	53.1421	37.1348	34.4866	50.9981	38.5784	40.078	43.4498	Q9Z2Q6	Q9Z2Q6	R.VHCCLYFISPFGHGLRPVDVGFMK.A	18	18109.4	Septin5	ENSMUSP00000094750	ENSMUSG00000072214
273055	35.7004	37.3817	37.4335	55.8485	48.1166	49.8586	56.2261	45.2908	22.9535	59.2397	50.2162	42.7251	32.8362	47.7266	32.9595	41.6483	47.1109	50.1324	Q80UG5	Q80UG5	K.EPEAQEM*.-	18	16979.4	Septin9	ENSMUSP00000091435;ENSMUSP00000019038;ENSMUSP00000097767;ENSMUSP00000101956	ENSMUSG00000059248;ENSMUSG00000059248;ENSMUSG00000059248;ENSMUSG00000059248
273056	29.0022	31.7409	21.7392	8.03509	4.55189	28.7932	46.6221	32.065	7.12951	18.8894	12.068	22.3687	12.4332	9.05069	22.4363	21.161	28.8106	8.18049	Q80UG5	Q80UG5	K.EPEAQEM*.-	18	7812.92	Septin9	ENSMUSP00000091435;ENSMUSP00000019038;ENSMUSP00000097767;ENSMUSP00000101956	ENSMUSG00000059248;ENSMUSG00000059248;ENSMUSG00000059248;ENSMUSG00000059248
273057	137.006	119.161	237.668	381.412	307.328	282.761	292.601	897.579	729.856	129.371	128.929	162.811	280.819	389.981	301.774	132.941	179.315	144.471	Q80UG5	Q80UG5	R.LEPRPSVAEVPYR.N	18	112094	Septin9	ENSMUSP00000091435;ENSMUSP00000019038;ENSMUSP00000097767;ENSMUSP00000101956	ENSMUSG00000059248;ENSMUSG00000059248;ENSMUSG00000059248;ENSMUSG00000059248
273058	118.793	83.7367	62.8627	86.3328	94.0962	107.563	98.2417	109.882	81.9498	107.17	131.851	78.3131	124.832	105.582	109.63	74.3076	77.5929	112.554	Q80UG5	Q80UG5	R.NQEDSEVTPSCVGDM*ADNPR.D	18	37778.5	Septin9	ENSMUSP00000091435;ENSMUSP00000019038;ENSMUSP00000097767;ENSMUSP00000101956	ENSMUSG00000059248;ENSMUSG00000059248;ENSMUSG00000059248;ENSMUSG00000059248
273059	86.2994	68.6086	72.5906	108.067	84.5481	85.0959	102.887	106.099	67.3307	73.8954	90.4488	81.9187	78.1257	111.899	96.771	93.3206	85.1523	76.8699	Q80UG5	Q80UG5	R.NQEDSEVTPSCVGDM*ADNPR.D	18	33597.6	Septin9	ENSMUSP00000091435;ENSMUSP00000019038;ENSMUSP00000097767;ENSMUSP00000101956	ENSMUSG00000059248;ENSMUSG00000059248;ENSMUSG00000059248;ENSMUSG00000059248
273060	60.2548	51.0425	41.3623	34.2719	46.6753	38.2366	50.5942	42.0286	41.538	54.4151	48.4593	34.5171	39.5817	53.135	42.3037	43.2212	47.7437	42.1207	Q80UG5	Q80UG5	R.NQEDSEVTPSCVGDM*ADNPR.D	18	17366.7	Septin9	ENSMUSP00000091435;ENSMUSP00000019038;ENSMUSP00000097767;ENSMUSP00000101956	ENSMUSG00000059248;ENSMUSG00000059248;ENSMUSG00000059248;ENSMUSG00000059248
273061	9.77182	7.73769	16.1468	13.0881	26.3757	1.7383	11.1087	9.95634	16.32	5.32947	2.14098	13.0216	14.4916	15.5289	18.048	8.19817	7.3127	29.2305	Q80UG5	Q80UG5	R.NQEDSEVTPSCVGDMADNPR.D	18	4826.83	Septin9	ENSMUSP00000091435;ENSMUSP00000019038;ENSMUSP00000097767;ENSMUSP00000101956	ENSMUSG00000059248;ENSMUSG00000059248;ENSMUSG00000059248;ENSMUSG00000059248
273062	176.927	157.818	182.719	165.834	153.603	267.37	184.127	137.971	145.825	188.712	150.863	173.32	160.111	175.465	143.413	174.725	170.22	212.738	Q80UG5	Q80UG5	R.NQEDSEVTPSCVGDMADNPR.D	18	99674	Septin9	ENSMUSP00000091435;ENSMUSP00000019038;ENSMUSP00000097767;ENSMUSP00000101956	ENSMUSG00000059248;ENSMUSG00000059248;ENSMUSG00000059248;ENSMUSG00000059248
273063	1060.47	950.276	815.438	978.071	1012.85	1087.83	964.447	1100.08	912.012	1029.33	870.049	1057.13	918.457	1054.77	968.618	1077.91	810.168	889.535	Q9R1T4	Q9R1T4	K.CLDEEM*NAFK.Q	18	1.06467e+06	Septin6	ENSMUSP00000062014;ENSMUSP00000054034;ENSMUSP00000110894	ENSMUSG00000050379;ENSMUSG00000050379;ENSMUSG00000050379
273064	416.799	442.475	453.103	550.542	416.832	480.69	485.702	462.818	481.873	507.763	425.842	475.842	460.78	464.026	445.631	491.967	500.325	424.158	Q9R1T4	Q9R1T4	K.CLDEEMNAFK.Q	18	179420	Septin6	ENSMUSP00000062014;ENSMUSP00000054034;ENSMUSP00000110894	ENSMUSG00000050379;ENSMUSG00000050379;ENSMUSG00000050379
273065	869.778	838.937	737.175	873.079	829.722	780.58	756.71	878.931	736.956	868.866	754.903	795.578	647.156	765.064	718.596	763.2	713.489	719.738	Q9R1T4	Q9R1T4	K.CLDEEM*NAFK.Q	18	2.17404e+06	Septin6	ENSMUSP00000062014;ENSMUSP00000054034;ENSMUSP00000110894	ENSMUSG00000050379;ENSMUSG00000050379;ENSMUSG00000050379
273066	350.295	323.703	246.821	329.402	276.969	375.02	278.708	367.817	289.942	279.18	301.968	321.403	288.82	347.147	311.098	302.035	333.745	312.848	Q9R1T4	Q9R1T4	K.CLDEEM*NAFK.Q	18	334991	Septin6	ENSMUSP00000062014;ENSMUSP00000054034;ENSMUSP00000110894	ENSMUSG00000050379;ENSMUSG00000050379;ENSMUSG00000050379
273067	413.639	426.459	355.883	401.444	399.467	389.804	284.461	365.899	340.927	440.785	340.044	444.551	383.033	332.364	296.644	379.999	274.972	327.433	Q9R1T4	Q9R1T4	K.CLDEEM*NAFK.Q	18	523373	Septin6	ENSMUSP00000062014;ENSMUSP00000054034;ENSMUSP00000110894	ENSMUSG00000050379;ENSMUSG00000050379;ENSMUSG00000050379
273068	143.006	150.691	168.105	167.426	107.658	133.034	165.683	150.975	163.783	155.285	146.422	118.007	135.498	124.949	158.233	111.854	133.663	141.935	Q9R1T4	Q9R1T4	K.CLDEEM*NAFK.Q	18	55154.7	Septin6	ENSMUSP00000062014;ENSMUSP00000054034;ENSMUSP00000110894	ENSMUSG00000050379;ENSMUSG00000050379;ENSMUSG00000050379
273069	167.883	137.306	169.886	191.989	179.107	194.198	130.252	167.409	93.224	211.637	111.237	147.069	165.542	124.904	147.053	157.296	175.519	137.262	Q9R1T4	Q9R1T4	K.FEGEPATHTQPGVQLQSNTYDLQESNVGLK.L	18	60109.8	Septin6	ENSMUSP00000062014;ENSMUSP00000054034;ENSMUSP00000110894	ENSMUSG00000050379;ENSMUSG00000050379;ENSMUSG00000050379
273070	300.859	307.365	276.319	341.622	325.28	339.32	358.497	264.1	251.6	352.141	313.256	339.879	339.994	312.573	312.234	339.248	295.051	313.976	Q9R1T4	Q9R1T4	K.FEGEPATHTQPGVQLQSNTYDLQESNVGLK.L	18	768461	Septin6	ENSMUSP00000062014;ENSMUSP00000054034;ENSMUSP00000110894	ENSMUSG00000050379;ENSMUSG00000050379;ENSMUSG00000050379
273071	121.006	102.467	114.681	146.046	83.0323	80.8017	92.5818	99.8847	95.6962	115.15	99.9051	73.4073	84.4842	104.421	101.175	100.577	119.573	115.993	Q9R1T4	Q9R1T4	K.FEGEPATHTQPGVQLQSNTYDLQESNVGLK.L	18	39626.1	Septin6	ENSMUSP00000062014;ENSMUSP00000054034;ENSMUSP00000110894	ENSMUSG00000050379;ENSMUSG00000050379;ENSMUSG00000050379
273072	266.964	266.451	184.76	244.133	218.571	228.738	268.373	166.42	193.38	265.013	243.772	283.841	212.862	252.834	242.608	175.997	191.09	183.712	Q9R1T4	Q9R1T4	K.FEGEPATHTQPGVQLQSNTYDLQESNVGLK.L	18	1.09486e+06	Septin6	ENSMUSP00000062014;ENSMUSP00000054034;ENSMUSP00000110894	ENSMUSG00000050379;ENSMUSG00000050379;ENSMUSG00000050379
273073	212.554	212.262	184.974	239.889	228.819	216.31	192.431	253.261	217.824	325.168	207.442	264.901	275.087	192.535	251.36	224.341	215.172	264.281	Q9R1T4	Q9R1T4	K.FEGEPATHTQPGVQLQSNTYDLQESNVGLK.L	18	212279	Septin6	ENSMUSP00000062014;ENSMUSP00000054034;ENSMUSP00000110894	ENSMUSG00000050379;ENSMUSG00000050379;ENSMUSG00000050379
273074	282.686	281.545	252.042	241.355	283.616	272.792	249.047	267.403	272.771	333.969	242.282	278.01	239.814	259.584	234.66	225.979	225.101	263.976	Q9R1T4	Q9R1T4	K.FEGEPATHTQPGVQLQSNTYDLQESNVGLK.L	18	140086	Septin6	ENSMUSP00000062014;ENSMUSP00000054034;ENSMUSP00000110894	ENSMUSG00000050379;ENSMUSG00000050379;ENSMUSG00000050379
273075	176.154	188.324	182.912	192.156	156.702	159.788	153.049	148.819	162.415	177.589	178.048	174.02	138.228	150.504	181.667	205.166	137.776	175.281	Q9R1T4	Q9R1T4	K.FEGEPATHTQPGVQLQSNTYDLQESNVGLK.L	18	109710	Septin6	ENSMUSP00000062014;ENSMUSP00000054034;ENSMUSP00000110894	ENSMUSG00000050379;ENSMUSG00000050379;ENSMUSG00000050379
273076	1612.87	1639.63	1561.7	1349.49	1691.28	1685.63	1603.92	1556.89	1554.97	1550.6	1484.89	1337.99	1566.28	1417.49	1477.17	1391.26	1406.31	1255.79	Q9R1T4	Q9R1T4	K.SLDLVTM*K.K	18	580209	Septin6	ENSMUSP00000062014;ENSMUSP00000054034;ENSMUSP00000110894	ENSMUSG00000050379;ENSMUSG00000050379;ENSMUSG00000050379
273077	733.492	752.544	677.591	626.579	690.87	732.22	690.176	643.904	673.2	634.404	692.773	604.091	659.275	647.379	742.577	586.005	629.816	722.053	Q9R1T4	Q9R1T4	K.SLDLVTM*K.K	18	1.16902e+06	Septin6	ENSMUSP00000062014;ENSMUSP00000054034;ENSMUSP00000110894	ENSMUSG00000050379;ENSMUSG00000050379;ENSMUSG00000050379
273078	342.89	315.59	290.47	355.088	258.048	303.179	269.182	295.976	257.561	290.245	316.367	293.484	293.528	294.433	196.785	324.586	236.107	273.042	Q9R1T4	Q9R1T4	K.SLDLVTM*K.K	18	111424	Septin6	ENSMUSP00000062014;ENSMUSP00000054034;ENSMUSP00000110894	ENSMUSG00000050379;ENSMUSG00000050379;ENSMUSG00000050379
273079	276.79	194.436	174.68	268.104	233.736	214.655	196.576	258.205	268.81	246.555	228.536	298.955	214.911	229.813	262.329	193.808	214.498	201.253	Q9R1T4	Q9R1T4	K.SLDLVTM*K.K	18	89383.3	Septin6	ENSMUSP00000062014;ENSMUSP00000054034;ENSMUSP00000110894	ENSMUSG00000050379;ENSMUSG00000050379;ENSMUSG00000050379
273080	410.042	415.017	433.741	459.74	426.753	433.657	413.757	447.955	392.332	408.215	410.219	503.919	439.359	462.928	441.328	410.754	399.867	473.553	Q9R1T4	Q9R1T4	K.SLDLVTM*K.K	18	475736	Septin6	ENSMUSP00000062014;ENSMUSP00000054034;ENSMUSP00000110894	ENSMUSG00000050379;ENSMUSG00000050379;ENSMUSG00000050379
273081	558.707	634.31	673.235	555.848	659.633	621.747	626.77	582.886	608.848	635.174	622.371	613.631	640.165	576.894	670.777	648.485	601.982	695.261	Q9R1T4	Q9R1T4	K.SLDLVTM*K.K	18	592247	Septin6	ENSMUSP00000062014;ENSMUSP00000054034;ENSMUSP00000110894	ENSMUSG00000050379;ENSMUSG00000050379;ENSMUSG00000050379
273082	192.259	166.518	181.655	201.802	198.336	194.542	197.422	217.767	170.27	213.642	223.299	158.263	223.629	185.026	176.243	180.922	215.326	176.052	Q9R1T4	Q9R1T4	K.SLDLVTM*K.K	18	74353.8	Septin6	ENSMUSP00000062014;ENSMUSP00000054034;ENSMUSP00000110894	ENSMUSG00000050379;ENSMUSG00000050379;ENSMUSG00000050379
273083	387.089	340.248	370.512	323.387	324.118	356.814	326.449	363.429	261.895	322.643	370.872	348.709	365.392	335.895	315.259	342.046	405.743	332.217	Q9R1T4	Q9R1T4	K.SLDLVTM*K.K	18	132582	Septin6	ENSMUSP00000062014;ENSMUSP00000054034;ENSMUSP00000110894	ENSMUSG00000050379;ENSMUSG00000050379;ENSMUSG00000050379
273084	0	0	0	Inf	0	Inf	Inf	0	Inf	0	0	Inf	Inf	Inf	0	0	Inf	5755.69	Q9R1T4	Q9R1T4	K.SLDLVTMK.K	0	123332	Septin6	ENSMUSP00000062014;ENSMUSP00000054034;ENSMUSP00000110894	ENSMUSG00000050379;ENSMUSG00000050379;ENSMUSG00000050379
273085	188.229	134.923	182.081	168.106	154.791	152.354	137.178	185.772	184.833	185.103	151.328	145.514	146.178	159.975	159.455	170.808	170.841	191.254	Q9R1T4	Q9R1T4	K.SLDLVTMK.K	18	63532.8	Septin6	ENSMUSP00000062014;ENSMUSP00000054034;ENSMUSP00000110894	ENSMUSG00000050379;ENSMUSG00000050379;ENSMUSG00000050379
273086	1016.63	975.455	934.726	883.629	849.258	1011.29	976.338	840.476	952.899	969.38	1013.05	1017.41	954.174	885.777	879.571	923.009	852.731	1037.13	Q9R1T4	Q9R1T4	K.SLDLVTMK.K	18	1.5944e+07	Septin6	ENSMUSP00000062014;ENSMUSP00000054034;ENSMUSP00000110894	ENSMUSG00000050379;ENSMUSG00000050379;ENSMUSG00000050379
273087	953.097	1048.95	1052.53	1049.92	920.901	1006.53	942.921	988.2	895.946	1079.35	1088.58	957.806	959.546	898.678	1008.67	1081.15	925.307	1088.41	Q9R1T4	Q9R1T4	K.SLDLVTMK.K	18	991680	Septin6	ENSMUSP00000062014;ENSMUSP00000054034;ENSMUSP00000110894	ENSMUSG00000050379;ENSMUSG00000050379;ENSMUSG00000050379
273088	77.0222	58.4983	49.7085	44.0102	41.7103	61.3293	56.9157	41.925	45.7851	69.1774	76.9597	69.2415	37.3796	53.6527	36.826	55.3218	70.7751	26.8822	Q9R1T4	Q9R1T4	K.SLDLVTMK.K	18	20825.5	Septin6	ENSMUSP00000062014;ENSMUSP00000054034;ENSMUSP00000110894	ENSMUSG00000050379;ENSMUSG00000050379;ENSMUSG00000050379
273089	429.363	400.019	350.39	390.752	353.55	346.266	353.868	341.571	456.637	404.278	393.73	410.801	354.345	362.071	383.684	378.406	382.561	356.034	Q9R1T4	Q9R1T4	K.SLDLVTMK.K	18	146559	Septin6	ENSMUSP00000062014;ENSMUSP00000054034;ENSMUSP00000110894	ENSMUSG00000050379;ENSMUSG00000050379;ENSMUSG00000050379
273090	368.193	363.551	289.649	393.6	405.33	379.464	357.749	312.657	338.382	424.805	425.276	398.765	324.313	365.401	378.08	270.294	383.505	358.635	Q9R1T4	Q9R1T4	K.SLDLVTMK.K	18	139910	Septin6	ENSMUSP00000062014;ENSMUSP00000054034;ENSMUSP00000110894	ENSMUSG00000050379;ENSMUSG00000050379;ENSMUSG00000050379
273091	508.097	516.737	432.351	477.92	465.916	421.413	424.407	409.708	480.096	514.147	518.537	528.569	464.758	471.039	422.15	461.18	414.161	440.125	Q9R1T4	Q9R1T4	K.SLDLVTMK.K	18	179152	Septin6	ENSMUSP00000062014;ENSMUSP00000054034;ENSMUSP00000110894	ENSMUSG00000050379;ENSMUSG00000050379;ENSMUSG00000050379
273092	796.799	772.866	661.137	750.598	686.638	670.762	721.17	651.642	632.278	796.331	763.036	734.216	663.586	744.627	643.312	668.903	883.358	776.577	Q9R1T4	Q9R1T4	K.SLDLVTMK.K	18	278702	Septin6	ENSMUSP00000062014;ENSMUSP00000054034;ENSMUSP00000110894	ENSMUSG00000050379;ENSMUSG00000050379;ENSMUSG00000050379
273093	58.354	60.882	63.6244	77.5728	76.0809	60.5925	54.1766	66.2203	46.1493	77.6556	85.8439	69.0383	80.3278	68.4168	62.5096	46.6482	76.8647	111.491	Q9R1T4	Q9R1T4	K.SLDLVTMK.K	18	26589.3	Septin6	ENSMUSP00000062014;ENSMUSP00000054034;ENSMUSP00000110894	ENSMUSG00000050379;ENSMUSG00000050379;ENSMUSG00000050379
273094	170.539	140.956	172.873	158.543	174.978	159.19	156.94	153.127	191.327	166.289	170.244	151.546	114.229	149.079	107.875	123.388	124.384	140.881	Q9R1T4	Q9R1T4	R.TVPLAGHVGFDSLPDQLVNK.S	18	58346.7	Septin6	ENSMUSP00000062014;ENSMUSP00000054034;ENSMUSP00000110894	ENSMUSG00000050379;ENSMUSG00000050379;ENSMUSG00000050379
273095	471.018	530.286	527.112	504.711	562.24	565.287	613.405	466.89	537.488	478.628	570.103	514.568	600.461	570.647	500.376	465.618	590.632	583.962	Q8C1B7	Q8C1B7	K.LTIVDTVGFGDQINK.D	18	276707	Septin11	ENSMUSP00000074293;ENSMUSP00000144136;ENSMUSP00000143928	ENSMUSG00000058013;ENSMUSG00000058013;ENSMUSG00000058013
273096	231.251	300.035	250.723	284.812	225.799	241.466	244.735	278.296	244.931	252.142	250.037	228.053	273.547	262.846	309.751	256.861	212.839	266.078	Q8C1B7	Q8C1B7	K.LTIVDTVGFGDQINK.D	18	460943	Septin11	ENSMUSP00000074293;ENSMUSP00000144136;ENSMUSP00000143928	ENSMUSG00000058013;ENSMUSG00000058013;ENSMUSG00000058013
273097	320.774	336.526	281.556	265.635	306.579	326.014	325.192	367.697	312.076	279.328	372.458	327.421	304.605	300.837	242.96	388.318	273.669	331.122	A0A0J9YUL3	A0A0J9YUL3	K.NSPWLCTE.-	18	131374	Septin11	NA	NA
273098	296.96	319.91	345.306	273.601	305.605	272.292	279.202	277.593	358.924	227.93	251.392	252.56	278.615	293.223	251.23	304.372	238.023	214.392	A0A0J9YUL3	A0A0J9YUL3	K.NSPWLCTE.-	18	107927	Septin11	NA	NA
273099	180.687	196.242	148.709	196.322	181.429	193.837	173.779	233.583	170.234	176.768	192.208	173.889	183.21	195.227	192.045	172.779	157.174	177.916	A0A0J9YUL3	A0A0J9YUL3	K.NSPWLCTE.-	18	70537.6	Septin11	NA	NA
273100	103.473	59.1495	69.2357	52.1571	84.8354	40.7611	73.0464	74.1851	69.8378	77.0267	81.6348	60.4076	60.3019	52.9997	109.909	72.7164	71.2698	69.1404	B1AQZ0	B1AQZ0	K.LTIVDAVGFGDQINK.D	18	27448.6	Septin8	NA	NA
273101	371.967	305.84	317.366	358.139	349.419	281.486	322.998	305.972	302.251	378.394	355.427	323.542	350.74	295.507	285.381	294.26	285.809	282.247	B1AQZ0	B1AQZ0	K.LTIVDAVGFGDQINK.D	18	123462	Septin8	NA	NA
273102	283.591	258.229	196.611	174.662	155.484	186.571	196.442	202.142	182.604	221.068	171.054	239.393	227.535	198.556	152.296	202.236	218.099	205.499	B1AQZ0	B1AQZ0	K.LTIVDAVGFGDQINK.D	18	133301	Septin8	NA	NA
273103	104.319	81.1481	110.473	149.917	111.916	140.135	134.925	161.618	187.147	101.419	82.0688	116.384	149.167	160.19	83.0159	97.7938	104.681	100.272	O55131	O55131	K.DRLPLAVVGSNTIIEVNGK.R	18	46599.3	Septin7	NA	NA
273104	297.118	298.518	391.033	474.736	485.656	445.37	456.754	559.443	513.241	303.741	278.182	357.745	370.949	461.099	308.679	353.488	331.095	397.667	O55131	O55131	K.DRLPLAVVGSNTIIEVNGK.R	18	151614	Septin7	NA	NA
273105	17.3877	20.2002	28.2337	33.4968	29.1757	28.2853	22.7698	41.4809	22.7994	29.4257	23.4208	18.9057	29.9041	41.4573	39.2319	53.6346	34.7112	12.5974	O55131	O55131	K.DRLPLAVVGSNTIIEVNGK.R	18	11280.7	Septin7	NA	NA
273106	471.286	435.165	591.216	808.034	715.476	705.796	636.552	762.063	643.842	477.149	467.739	542.748	646.72	813.327	535.709	470.77	540.632	574.205	O55131	O55131	K.DRLPLAVVGSNTIIEVNGK.R	18	400510	Septin7	NA	NA
273107	297.843	307.277	390.457	550.34	475.656	436.699	436.757	502.323	516.302	314.734	330.935	391.099	431.351	467.989	360.457	346.304	340.758	354.081	O55131	O55131	K.DRLPLAVVGSNTIIEVNGK.R	18	161511	Septin7	NA	NA
273108	1490.05	1462.87	1360.42	1288.39	1401.73	1376.59	1390.11	1440.77	1345.2	1365.42	1355.64	1369.72	1322.81	1370.61	1346.89	1297.59	1297.85	1303.65	O55131	O55131	K.DSEAELQR.R	18	526375	Septin7	NA	NA
273109	49.8115	85.7259	44.7925	41.1199	38.7017	54.3697	79.782	53.3961	29.2486	52.8433	66.6276	66.9458	18.4112	46.4891	55.7324	49.858	55.6468	59.2442	O55131	O55131	K.DSEAELQR.R	18	20312	Septin7	NA	NA
273110	596.858	545.355	462.187	353.466	398.892	459.585	388.613	322.958	356.495	590.801	602.539	509.973	432.638	426.786	484.288	504.972	400.644	451.844	O55131	O55131	K.MEMEMEQVFEM*K.V	18	179541	Septin7	NA	NA
273111	172.026	205.869	230.06	253.401	162.689	169.431	161.786	193.964	143.832	251.608	211.107	244.835	246.724	180.819	167.858	167.533	241.52	210.522	P28661	P28661	R.IMQTVEITK.H	18	77376.1	Septin4	ENSMUSP00000103596;ENSMUSP00000112960;ENSMUSP00000018544;ENSMUSP00000060127;ENSMUSP00000103594;ENSMUSP00000053087	ENSMUSG00000020486;ENSMUSG00000020486;ENSMUSG00000020486;ENSMUSG00000020486;ENSMUSG00000020486;ENSMUSG00000020486
273112	229.192	279.709	189.236	153.449	158.109	194.149	205.534	147.247	196.526	227.862	215.977	179.064	163.795	166.153	210.584	201.003	115.228	117.585	Q9Z1S5	Q9Z1S5	K.ELEVNGIEFYPQK.E	18	71701	Septin3	ENSMUSP00000112124;ENSMUSP00000023095	ENSMUSG00000022456;ENSMUSG00000022456
273113	557.593	606.732	450.298	347.854	442.427	505.448	429.031	443.813	500.687	592.262	586.987	507.611	528.781	570.259	548.489	563.888	306.667	347.426	Q9Z1S5	Q9Z1S5	K.ELEVNGIEFYPQK.E	18	189102	Septin3	ENSMUSP00000112124;ENSMUSP00000023095	ENSMUSG00000022456;ENSMUSG00000022456
273114	194.94	205.14	152.497	138.459	179.164	166.737	155.057	181.3	190.866	251.741	209.105	148.584	172.306	211.785	178.423	201.664	120.536	152.121	Q9Z1S5	Q9Z1S5	K.ELEVNGIEFYPQK.E	18	68705.4	Septin3	ENSMUSP00000112124;ENSMUSP00000023095	ENSMUSG00000022456;ENSMUSG00000022456
273115	160.025	151.459	130.3	110.235	113.867	128.742	118.247	89.3011	103.643	139.992	142.963	129.686	95.0945	105.738	114.371	138.225	150.095	104.193	Q9Z1S5	Q9Z1S5	K.ELEVNGIEFYPQK.E	18	47660.9	Septin3	ENSMUSP00000112124;ENSMUSP00000023095	ENSMUSG00000022456;ENSMUSG00000022456
273116	513.061	553.027	515.41	460.455	470.256	509.304	486.144	517.493	503.244	483.467	483.635	511.066	549.563	540.954	464.45	494.383	437.511	503.843	Q9Z1S5	Q9Z1S5	K.VVNIIPVIAK.A	18	192548	Septin3	ENSMUSP00000112124;ENSMUSP00000023095	ENSMUSG00000022456;ENSMUSG00000022456
273117	878.662	913.049	879.883	856.044	853.266	936.446	970.368	908.548	944.211	931.134	888.095	902.688	949.187	830.921	897.451	1015.34	832.896	909.504	Q9Z1S5	Q9Z1S5	K.VVNIIPVIAK.A	18	397745	Septin3	ENSMUSP00000112124;ENSMUSP00000023095	ENSMUSG00000022456;ENSMUSG00000022456
273118	43.5455	81.0862	50.1425	35.1456	57.6641	46.0367	36.2787	45.5485	39.9058	48.8542	57.91	61.595	33.9576	35.5107	69.1986	63.1042	39.3512	41.276	Q8C650	Q8C650	K.VNIIPLIAK.A	18	18971	Septin10	NA	NA
273119	3665.22	0	10274.9	Inf	0	Inf	Inf	0	0	3732.1	5363.33	0	0	0	0	4094.39	5560.44	4652.1	Q8C650	Q8C650	K.VNIIPLIAK.A	0	799890	Septin10	NA	NA
273120	348.24	326.8	598.003	776.618	675.201	616.242	673.228	859.009	713.467	352.974	362.013	641.968	714.333	744.362	512.226	419.257	519.869	558.625	Q8C650	Q8C650	K.VNIIPLIAK.A	18	3.74181e+06	Septin10	NA	NA
273121	62.7938	86.9943	124.22	180.503	146.203	127.991	120.051	202.287	112.454	62.603	96.3329	118.345	134.257	148.758	64.5882	56.3934	72.1543	122.516	Q8C650	Q8C650	K.VNIIPLIAK.A	18	43368.3	Septin10	NA	NA
273122	261.808	216.782	429.638	482.249	425.351	382.067	340.172	548.697	545.961	303.753	283.987	306.235	404.815	354.843	390.622	337.336	330.688	306.515	Q8C650	Q8C650	K.VNIIPLIAK.A	18	142404	Septin10	NA	NA
273123	292.737	338.799	490.615	639.565	606.889	641.744	552.816	674.821	712.615	355.376	326.757	465.926	561.843	593.248	376.796	359.913	453.266	459.675	Q8C650	Q8C650	K.VNIIPLIAK.A	18	487952	Septin10	NA	NA
273124	19.5509	24.5022	43.0693	48.832	27.9809	48.097	43.8291	27.5547	30.5334	29.4464	30.0548	48.4807	16.0758	42.5984	41.2554	15.5807	22.5511	27.2623	Q8C650	Q8C650	K.VNIIPLIAK.A	18	12572.7	Septin10	NA	NA
273125	28.9012	28.0368	20.9006	29.508	33.5491	18.6382	32.4581	21.0706	13.6566	28.6212	26.0008	29.9385	16.6904	12.3703	23.9445	21.2621	11.2654	15.8189	Q8C650	Q8C650	K.VNIIPLIAK.A	18	8830.61	Septin10	NA	NA
273126	37.6504	49.9926	52.3141	50.3349	86.8694	34.6024	50.4741	56.817	58.5776	47.8463	29.3685	48.4219	36.5142	69.1145	25.1124	51.9037	38.7749	50.5988	Q8C650	Q8C650	K.VNIIPLIAK.A	18	18731.8	Septin10	NA	NA
273127	20.2226	66.8038	33.2065	30.3329	41.2008	39.7245	41.4257	52.0344	60.1084	50.0296	45.0277	38.6406	40.1054	52.3732	43.86	31.05	49.669	53.7097	Q8C650	Q8C650	K.VNIIPLIAK.A	18	16903.2	Septin10	NA	NA
273128	24.4845	21.2968	39.9835	22.9812	25.4431	42.708	21.9866	52.0593	25.5781	40.7414	19.8734	40.1371	26.3434	38.295	10.4604	19.8397	14.1802	37.2434	Q8C650	Q8C650	K.VNIIPLIAK.A	18	11206.2	Septin10	NA	NA
273129	7.84044	8.76754	15.2877	15.3439	14.2839	16.7651	16.2468	9.4227	6.11632	8.49429	14.0149	15.1629	12.3641	6.61304	11.7632	9.93527	4.75083	7.80606	Q8C650	Q8C650	K.VNIIPLIAK.A	18	4302.82	Septin10	NA	NA
273130	15.5573	6.24793	7.80772	25.9463	20.6743	10.8525	5.77653	32.5361	21.9797	1.12611	6.86185	9.46026	9.19408	14.0789	12.6558	13.1635	20.2485	11.2723	Q8C650	Q8C650	K.VNIIPLIAK.A	18	5252.59	Septin10	NA	NA
273131	17.4315	6.65784	6.79	2.33204	5.33583	15.8654	14.389	7.98124	24.338	19.7965	7.56695	7.18649	12.002	9.54575	2.53323	14.0383	30.0217	11.5023	Q8C650	Q8C650	K.VNIIPLIAK.A	18	4609.72	Septin10	NA	NA
273132	13.4101	9.4704	16.4422	18.8096	14.849	2.84471	12.5508	19.0928	22.2195	4.86539	20.0603	15.2866	11.4831	20.2652	12.0325	7.6465	14.7468	13.3917	Q8C650	Q8C650	K.VNIIPLIAK.A	18	5338.78	Septin10	NA	NA
273133	11.3739	0	0.915428	4.4721	5.49163	5.20507	3.7422	7.50852	0	10.7821	0	2.27074	2.39441	5.31486	9.99293	0	0	0	Q8C650	Q8C650	K.VNIIPLIAK.A	12	1486.58	Septin10	NA	NA
273134	0	2.14575	4.26073	0	3.73243	2.33576	1.23615	2.20906	3.00445	2.04281	7.0455	0	6.57383	10.5142	9.73653	0	0	0	Q8C650	Q8C650	K.VNIIPLIAK.A	12	1173.56	Septin10	NA	NA
273135	0	2.72195	0	0.995267	0	0	2.66882	0	3.16081	5.05133	0	0	0	Inf	Inf	0	0	2.9396	Q8C650	Q8C650	K.VNIIPLIAK.A	6	375.674	Septin10	NA	NA
273136	60.3045	55.5897	47.3477	49.7917	36.5037	35.2993	59.3461	45.8138	52.729	67.6305	55.5769	36.3159	56.0918	49.3383	66.8766	72.5717	62.3831	77.2352	P32020	P32020	K.IGGIFAFK.V	18	21117.1	Scp2	ENSMUSP00000030340;ENSMUSP00000102312	ENSMUSG00000028603;ENSMUSG00000028603
273137	1095.44	1087.25	945.272	901.86	868.816	854.118	1088.91	1130.49	1000.59	930.792	976.032	929.057	1055.98	1104.31	943.48	1057.52	873.69	924.468	P32020	P32020	K.IGGIFAFK.V	18	1.13125e+06	Scp2	ENSMUSP00000030340;ENSMUSP00000102312	ENSMUSG00000028603;ENSMUSG00000028603
273138	682.894	652.448	563.308	570.05	515.292	521.743	734.187	720.663	657.871	593.331	648.832	630.019	625.896	665.49	609.133	716.565	592.045	611.524	P32020	P32020	K.IGGIFAFK.V	18	853040	Scp2	ENSMUSP00000030340;ENSMUSP00000102312	ENSMUSG00000028603;ENSMUSG00000028603
273139	1426.24	1655.44	1450.62	1441.45	1394.66	1422.67	1585.23	1612.65	1721.75	1479.06	1583.13	1549.33	1501.31	1669.84	1605.02	1560.33	1537.53	1609.84	P32020	P32020	K.IGGIFAFK.V	18	4.83399e+06	Scp2	ENSMUSP00000030340;ENSMUSP00000102312	ENSMUSG00000028603;ENSMUSG00000028603
273140	20.4174	39.1784	14.2069	9.58829	17.7824	25.6227	17.5552	14.8194	9.72344	16.3532	21.471	11.6665	7.74057	12.2509	12.9162	28.7189	9.7079	14.5697	P32020	P32020	K.IGGIFAFK.V	18	6512.01	Scp2	ENSMUSP00000030340;ENSMUSP00000102312	ENSMUSG00000028603;ENSMUSG00000028603
273141	699.186	759.73	674.256	604.143	619.688	787.329	815.078	675.966	819.262	766.893	883.35	789.74	675.352	740.297	726.756	782.671	786.789	778.962	P32020	P32020	K.IGGIFAFK.V	18	3.04987e+06	Scp2	ENSMUSP00000030340;ENSMUSP00000102312	ENSMUSG00000028603;ENSMUSG00000028603
273142	51.4794	38.0404	50.0917	68.5029	47.1379	58.2641	57.2142	65.0759	54.0097	75.3776	57.0555	44.8798	64.5338	74.4269	55.9144	83.0565	51.1188	77.6074	P32020	P32020	K.IGGIFAFK.V	18	22979.8	Scp2	ENSMUSP00000030340;ENSMUSP00000102312	ENSMUSG00000028603;ENSMUSG00000028603
273143	166.339	242.529	215.996	199.209	158.849	137.904	157.544	198.545	168.644	172.325	236.025	186.944	172.604	140.667	177.436	187.201	231.04	203.17	Q8R5K4	Q8R5K4	K.ADDGFQLLLM*TPK.P	18	71756	Nol6	ENSMUSP00000030138	ENSMUSG00000028430
273144	75.8193	66.8094	103.15	37.3136	51.6305	89.9167	66.7246	46.3934	33.9924	97.655	87.6139	57.8411	54.8421	57.6453	72.257	74.0222	62.2073	71.7251	Q8R5K4	Q8R5K4	K.ADDGFQLLLMTPK.P	18	25842.6	Nol6	ENSMUSP00000030138	ENSMUSG00000028430
273145	568.234	533.946	466.327	533.534	556.036	517.54	502.866	410.049	376.614	534.131	468.499	377.157	453.367	498.285	427.247	511.057	524.715	458.516	Q3UYK3	Q3UYK3	K.IQGIIAEYNK.I	18	186574	Tbc1d9	ENSMUSP00000034145;ENSMUSP00000091093	ENSMUSG00000031709;ENSMUSG00000031709
273146	79.1453	58.0458	78.1801	96.6303	55.2534	77.7602	59.9812	70.9434	58.3043	57.7479	73.5858	71.643	57.0072	75.6246	72.4999	64.7415	81.3804	76.6735	Q3UYK3	Q3UYK3	R.WVDITQLEK.N	18	27075.1	Tbc1d9	ENSMUSP00000034145;ENSMUSP00000091093	ENSMUSG00000031709;ENSMUSG00000031709
273147	205.627	215.581	197.26	184.267	120.065	194.082	141.918	186.261	194.293	161.667	156.662	151.551	173.401	178.555	184.865	144.938	171.154	205.498	Q8R1U1	Q8R1U1	K.ELDALLEQQNTIESK.M	18	67789.9	Cog4	ENSMUSP00000034203	ENSMUSG00000031753
273148	107.56	115.427	117.928	106.768	98.0664	104.65	109.856	98.2472	109.099	131.748	91.1254	136.29	118.525	111.12	73.2972	104.673	137.929	105.61	Q8R1U1	Q8R1U1	K.LFSQGIGGEQAQAK.F	18	42328.9	Cog4	ENSMUSP00000034203	ENSMUSG00000031753
273149	127.851	130.708	104.559	116.819	132.815	139.418	143.27	98.1162	126.815	108.218	107.391	149.574	118.618	104.41	114.609	116.131	122.077	123.236	O08648	O08648	K.GYEPEDEVEDTEVELR.E	18	46752.8	Map3k4	ENSMUSP00000156730;ENSMUSP00000086459	ENSMUSG00000014426;ENSMUSG00000014426
273150	86.1651	89.5095	68.7354	33.5829	68.8676	54.2871	58.2443	39.8863	61.0918	94.503	103.58	79.8048	66.6514	55.8553	74.1083	84.9592	78.3623	54.4512	O08648	O08648	R.IM*GTVLGIK.N	18	26807.5	Map3k4	ENSMUSP00000156730;ENSMUSP00000086459	ENSMUSG00000014426;ENSMUSG00000014426
273151	108.142	141.969	110.414	77.8388	112.213	90.1779	106.898	120.577	117.047	123.014	125.293	126.928	153.525	103.8	96.8292	104.66	116.547	102.148	O08648	O08648	R.IM*GTVLGIK.N	18	43615.1	Map3k4	ENSMUSP00000156730;ENSMUSP00000086459	ENSMUSG00000014426;ENSMUSG00000014426
273152	50.1298	64.7065	27.426	40.2469	25.8906	38.986	68.7451	43.9187	15.2065	43.2874	64.9496	44.5145	39.9801	25.1894	41.1999	47.7496	74.7123	40.7856	O08648	O08648	R.IM*GTVLGIK.N	18	17069.7	Map3k4	ENSMUSP00000156730;ENSMUSP00000086459	ENSMUSG00000014426;ENSMUSG00000014426
273153	62.0961	56.3775	65.1569	43.9781	87.0572	103.34	55.0623	88.3003	62.1914	47.0548	70.2833	60.7938	79.7293	61.72	50.9753	63.8078	54.5409	67.5323	O08648	O08648	R.IMGTVLGIK.N	18	25262.9	Map3k4	ENSMUSP00000156730;ENSMUSP00000086459	ENSMUSG00000014426;ENSMUSG00000014426
273154	112.835	131.252	120.905	122.238	87.4062	92.3044	99.1549	102.46	80.3458	97.6078	97.3321	97.2481	110.489	128.007	86.3112	110.587	107.005	150.677	O08648	O08648	R.IMGTVLGIK.N	18	41392.6	Map3k4	ENSMUSP00000156730;ENSMUSP00000086459	ENSMUSG00000014426;ENSMUSG00000014426
273155	13.0187	31.3181	5.75027	18.3189	5.15285	24.6144	1.25536	13.7902	16.1565	5.49841	25.4012	10.0142	11.8314	7.32157	23.3241	15.044	15.1841	33.4049	O08648	O08648	R.IMGTVLGIK.N	18	5915.14	Map3k4	ENSMUSP00000156730;ENSMUSP00000086459	ENSMUSG00000014426;ENSMUSG00000014426
273156	167.949	177.068	122.313	129.978	178.789	180.271	175.907	160.177	214.095	139.787	174.246	154.145	184.56	146.545	176.935	181.998	134.403	143.549	O08648	O08648	R.LASIAAELQFR.S	18	62976.2	Map3k4	ENSMUSP00000156730;ENSMUSP00000086459	ENSMUSG00000014426;ENSMUSG00000014426
273157	140.814	181.588	184.282	120.026	173.662	183.087	206.036	174.062	166.484	171.165	179.545	239.318	163.08	173.91	153.904	167.382	190.462	199.551	O08648	O08648	R.LASIAAELQFR.S	18	67805.1	Map3k4	ENSMUSP00000156730;ENSMUSP00000086459	ENSMUSG00000014426;ENSMUSG00000014426
273158	169.172	118.516	154.146	183.033	135.758	154.531	147.773	128.981	146.688	142.628	184.005	124.98	90.0256	174.202	171.812	130.958	115.149	174.881	O08648	O08648	R.SWIQM*LQQLPQASHSLK.N	18	56652.8	Map3k4	ENSMUSP00000156730;ENSMUSP00000086459	ENSMUSG00000014426;ENSMUSG00000014426
273159	222.667	164.791	162.003	206.606	229.71	191.817	192.663	199.4	190.983	165.261	192.688	233.424	180.734	181.84	221.922	187.478	201.274	191.842	Q3TYD6	Q3TYD6	R.GAEGPPQSFTLGPQSSYR.D	18	75268.6	Lmtk2	ENSMUSP00000048238	ENSMUSG00000038970
273160	395.756	417.807	507.766	624.607	608.487	528.097	510.333	596.145	526.015	432.401	466.374	497.156	520.869	537.963	521.907	607.416	569.854	741.651	Q3TYD6	Q3TYD6	R.YKEDYIETDDK.K	18	205674	Lmtk2	ENSMUSP00000048238	ENSMUSG00000038970
273161	459.677	443.142	450.448	491.842	399.2	428.108	390.99	348.22	362.253	425.439	445.738	441.077	410.171	438.861	459.952	444.024	352.557	427.672	Q3UDE2	Q3UDE2	R.DLDTGEEVTR.D	18	163060	Ttll12	ENSMUSP00000016901	ENSMUSG00000016757
273162	321.321	274.102	251.768	358.295	323.272	292.249	321.979	366.352	334.482	284.195	281.964	333.726	288.657	299.067	301.652	278.027	339.005	345.478	Q3UDE2	Q3UDE2	R.TELPQFVSYFQHR.E	18	119750	Ttll12	ENSMUSP00000016901	ENSMUSG00000016757
273163	837.795	882.662	878.464	738.89	762.069	858.793	795.555	641.825	733.414	886.227	883.732	858.891	822.602	769.502	861.784	806.789	776.879	871.392	Q3UDE2	Q3UDE2	K.YIESPVLFLR.E	18	364772	Ttll12	ENSMUSP00000016901	ENSMUSG00000016757
273164	101.056	85.2159	105.112	115.32	72.5474	76.9164	74.8712	108.812	75.8441	93.8502	129.739	75.8591	86.884	65.1619	70.675	116.033	71.8684	85.465	Q3UDE2	Q3UDE2	K.YIESPVLFLR.E	18	34221.6	Ttll12	ENSMUSP00000016901	ENSMUSG00000016757
273165	605.101	578.999	586.898	509.038	447.761	554.764	491.256	398.738	491.301	576.217	585.82	536.342	548.523	482.819	507.603	554.196	517.824	515.966	Q3UDE2	Q3UDE2	K.YIESPVLFLR.E	18	472206	Ttll12	ENSMUSP00000016901	ENSMUSG00000016757
273166	692.27	653.385	699.952	519.712	630.878	576.483	647.547	475.867	425.169	689.455	801.479	605.598	594.853	547.138	603.263	736.569	560.196	638.352	P62869	P62869	R.IVEGILK.R	18	237509	Elob	ENSMUSP00000066210	ENSMUSG00000055839
273167	337.427	342.427	310.748	407.942	365.898	411.552	330.085	300.162	374.804	346.398	342.448	409.095	337.584	344	407.619	394.003	353.97	329.777	Q922B2	Q922B2	R.EAGVEM*DDEEDLSTPNEK.L	18	279244	Dars1	ENSMUSP00000027602	ENSMUSG00000026356
273168	65.5576	106.149	75.326	86.5531	121.306	109.445	58.9913	52.7613	71.2421	98.5307	110.657	90.1504	58.5654	71.9481	92.3522	50.7033	80.4792	102.375	Q922B2	Q922B2	R.EAGVEM*DDEEDLSTPNEK.L	18	32167.3	Dars1	ENSMUSP00000027602	ENSMUSG00000026356
273169	361.374	372.777	384.398	291.117	372.066	364.997	353.561	329.048	326.404	422.648	396.678	320.541	358.899	401.987	366.598	347.356	294.706	326.168	Q922B2	Q922B2	R.EAGVEMDDEEDLSTPNEK.L	18	136834	Dars1	ENSMUSP00000027602	ENSMUSG00000026356
273170	393.436	477.96	406.665	348.892	309.222	422.638	391.007	326.25	324.497	458.472	474.737	384.149	287.923	355.71	422.304	473.164	355.261	408.059	Q922B2	Q922B2	R.EAGVEMDDEEDLSTPNEK.L	18	294825	Dars1	ENSMUSP00000027602	ENSMUSG00000026356
273171	158.055	150.759	168.027	116.972	151.644	146.212	162.326	122.286	183.145	140.401	120.851	172.86	146.753	157.008	127.53	168.812	118.013	134.065	Q922B2	Q922B2	R.EAGVEMDDEEDLSTPNEK.L	18	56620.3	Dars1	ENSMUSP00000027602	ENSMUSG00000026356
273172	86.5617	88.4285	68.361	81.3841	102.756	73.8776	99.1898	59.0605	57.2008	102.996	93.1043	52.0424	89.1309	69.4371	87.5268	85.8403	73.8237	76.7867	Q922B2	Q922B2	K.IYVISLAEPR.L	18	30977.7	Dars1	ENSMUSP00000027602	ENSMUSG00000026356
273173	286.732	259.618	247.564	188.69	229.049	184.802	188.705	238.551	235.486	241.824	258.79	218.977	224.78	195.953	297.145	255.073	168.208	186.009	Q922B2	Q922B2	K.IYVISLAEPR.L	18	87905.6	Dars1	ENSMUSP00000027602	ENSMUSG00000026356
273174	596.679	620.615	540.983	633.841	598.657	534.189	571.477	440.663	529.308	574.943	546.66	526.883	564.222	556.121	482.695	672.234	560.639	583.585	Q922B2	Q922B2	K.IYVISLAEPR.L	18	607662	Dars1	ENSMUSP00000027602	ENSMUSG00000026356
273175	599.597	679.988	636.327	546.703	585.739	651.031	625.752	604.216	502.889	656.483	613.364	580.908	657.4	649.929	657.372	601.593	653.654	604.051	Q922B2	Q922B2	K.IYVISLAEPR.L	18	1.0325e+06	Dars1	ENSMUSP00000027602	ENSMUSG00000026356
273176	463.278	515.313	484.673	547.398	520.258	562.417	517.409	476.522	515.549	483.896	551.638	536.196	557.611	486.232	581.713	527.023	561.325	515.243	Q922B2	Q922B2	K.IYVISLAEPR.L	18	464071	Dars1	ENSMUSP00000027602	ENSMUSG00000026356
273177	121.56	161.636	145.763	110.631	135.998	145.08	128.882	146.468	100.531	164.56	161.447	154.807	143.634	117.635	147.837	154.608	147.032	145.367	Q922B2	Q922B2	K.IYVISLAEPR.L	18	54218.3	Dars1	ENSMUSP00000027602	ENSMUSG00000026356
273178	245.75	266.801	262.721	253.585	256.69	263.217	246.695	200.914	208.536	275.464	255.34	279.796	283.393	240.749	226.58	313.242	277.926	236.263	Q922B2	Q922B2	K.IYVISLAEPR.L	18	98307.7	Dars1	ENSMUSP00000027602	ENSMUSG00000026356
273179	155.052	181.685	134.15	100.464	86.3367	98.9232	129.02	125.294	126.964	157.544	163.713	151.186	127.478	82.1016	140.097	180.316	143.642	125.681	Q922B2	Q922B2	K.IYVISLAEPR.L	18	51568.1	Dars1	ENSMUSP00000027602	ENSMUSG00000026356
273180	361.876	406.048	312.361	293.162	356.553	303.927	336.667	233.285	249.983	313.906	384.418	344.624	290.161	294.976	338.668	345.5	306.986	372.216	Q922B2	Q922B2	R.LPLQLDDAIRPEVEGEEDGR.A	18	125094	Dars1	ENSMUSP00000027602	ENSMUSG00000026356
273181	493.67	542.116	443.335	494.999	405.838	476.549	547.198	346.22	390.967	492.72	486.973	531.015	486.185	433.552	524.259	523.733	459.818	546.936	Q922B2	Q922B2	R.LPLQLDDAIRPEVEGEEDGR.A	18	453268	Dars1	ENSMUSP00000027602	ENSMUSG00000026356
273182	497.289	516.89	592.136	451.21	473.137	430.411	413.065	410.638	362.238	482.526	533.576	526.036	465.935	492.1	516.796	462.443	521.068	511.051	Q922B2	Q922B2	R.LPLQLDDAIRPEVEGEEDGR.A	18	354991	Dars1	ENSMUSP00000027602	ENSMUSG00000026356
273183	295.009	367.959	375.182	360.351	262.444	255.032	285.816	254.526	237.204	296.816	322.827	308.638	277.275	236.859	286.875	316.418	242.187	234.969	Q922B2	Q922B2	R.LPLQLDDAIRPEVEGEEDGR.A	18	284140	Dars1	ENSMUSP00000027602	ENSMUSG00000026356
273184	222.239	232.276	227.818	204.638	189.114	198.704	211.032	128.548	224.443	238.398	248.554	215.155	192.278	200.472	218.605	205.498	203.993	225.136	Q922B2	Q922B2	R.LPLQLDDAIRPEVEGEEDGR.A	18	81074.8	Dars1	ENSMUSP00000027602	ENSMUSG00000026356
273185	200.11	179.663	160.47	148.803	171.616	174.174	161.73	166.594	179.945	213.884	193.533	177.113	186.755	175.218	194.115	171.304	200.008	180.952	Q922B2	Q922B2	R.LPLQLDDAIRPEVEGEEDGR.A	18	69280.1	Dars1	ENSMUSP00000027602	ENSMUSG00000026356
273186	169.843	167.387	128.976	180.158	120.586	129.934	126.926	107.842	111.001	174.465	136.316	138.426	140.68	107.575	115.301	152.2	143.431	114.91	Q922B2	Q922B2	R.LPLQLDDAIRPEVEGEEDGR.A	18	52773.2	Dars1	ENSMUSP00000027602	ENSMUSG00000026356
273187	886.202	840.584	577.826	555.976	528.255	545.729	692.42	572.734	514.601	1216.01	1008.36	786.615	748.917	632.508	1063.16	1095.47	938.802	842.716	P51863	P51863	K.AYLESFYK.F	18	394407	Atp6v0d1	ENSMUSP00000013304	ENSMUSG00000013160
273188	1770.43	1651.64	1330.11	1507.69	1617.5	1531.7	1529.75	1505	1347.35	1621.71	1584.62	1480.78	1486.33	1541.41	1630.04	1741.98	1492.41	1437.71	P51863	P51863	K.AYLESFYK.F	18	1.62552e+06	Atp6v0d1	ENSMUSP00000013304	ENSMUSG00000013160
273189	706.708	785.529	669.122	627.855	641.249	655.198	633.012	688.209	800.454	651.465	685.909	748.699	660.264	710.652	691.999	648.493	534.896	519.081	P51863	P51863	K.AYLESFYK.F	18	258067	Atp6v0d1	ENSMUSP00000013304	ENSMUSG00000013160
273190	607.11	595.551	624.87	620.473	613.957	605.818	616.286	612.491	491.457	536.206	564.444	549.61	526.185	626.18	533.103	597.477	507.637	608.015	P51863	P51863	K.AYLESFYK.F	18	2.2625e+06	Atp6v0d1	ENSMUSP00000013304	ENSMUSG00000013160
273191	689.436	673.524	675.974	775.292	659.25	695.876	647.66	566.688	558.032	624.347	613.344	736.75	587.951	668.466	516.416	713.736	617.951	682.266	P51863	P51863	K.AYLESFYK.F	18	1.85394e+06	Atp6v0d1	ENSMUSP00000013304	ENSMUSG00000013160
273192	129.435	68.9143	79.521	80.2576	71.951	55.5136	66.5711	86.8938	80.0221	82.1056	99.8543	63.9924	86.9926	66.9279	64.7752	96.6896	69.6219	74.3487	P51863	P51863	R.SIAELVPK.C	18	30482.9	Atp6v0d1	ENSMUSP00000013304	ENSMUSG00000013160
273193	487.64	423.675	407.91	479.412	440.721	474.877	463.119	390.7	372.745	433.58	508.992	476.605	411.179	420.482	453.897	404.272	464.866	341.617	P51863	P51863	R.SIAELVPK.C	18	168130	Atp6v0d1	ENSMUSP00000013304	ENSMUSG00000013160
273194	211.362	191.436	196.756	193.649	190.782	169.077	224.056	131.749	201.652	191.53	172.924	184.365	153.166	197.85	179.909	186.664	212.117	188.66	P51863	P51863	R.SIAELVPK.C	18	72285.3	Atp6v0d1	ENSMUSP00000013304	ENSMUSG00000013160
273195	68.8321	103.493	87.4954	82.5654	77.3543	75.3051	76.2781	72.682	72.0756	94.2678	98.7324	95.9008	67.7084	82.0718	78.0594	56.3591	65.6633	70.6643	P51863	P51863	R.SIAELVPK.C	18	30482.5	Atp6v0d1	ENSMUSP00000013304	ENSMUSG00000013160
273196	43.2212	64.4097	86.5085	111.734	65.2712	121.551	123.936	156.582	128.942	58.5119	98.0611	65.8164	75.5583	124.436	72.8039	65.2458	32.3755	66.2058	P51863	P51863	R.SIAELVPK.C	18	33423.5	Atp6v0d1	ENSMUSP00000013304	ENSMUSG00000013160
273197	28.1361	33.4639	65.0187	18.259	18.3941	31.6568	37.6935	19.0968	37.4773	28.8688	27.8181	22.4386	24.2853	18.7718	40.2832	35.3834	24.481	30.2096	Q9QY53	Q9QY53	R.ASYFLQPELTTSQLAFR.D	18	11593.5	Nphp1	NA	NA
273198	31.5803	27.2015	26.0965	22.4739	24.9953	31.7551	23.2219	37.2016	47.5991	32.2995	22.0751	31.228	13.7802	19.9607	33.5468	16.444	24.1577	25.7923	Q9QY53	Q9QY53	R.ASYFLQPELTTSQLAFR.D	18	10520.7	Nphp1	NA	NA
273199	39.7727	50.8167	47.1478	74.9899	39.7953	31.8956	78.0656	52.3298	17.9355	40.3763	53.154	26.8569	59.9394	76.881	42.3344	13.4488	38.5203	44.4666	Q9QY53	Q9QY53	R.ASYFLQPELTTSQLAFR.D	18	17742.4	Nphp1	NA	NA
273200	33.0132	30.1264	34.0568	30.7536	33.239	31.2076	33.0892	19.1641	24.8106	46.4344	33.5949	54.8164	40.305	32.3291	29.9962	41.1536	35.2396	40.1344	A0A0A6YY83	A0A0A6YY83	K.SVYEADLAENSAPGTPILQLR.A	18	13342.6	Pcdh7	NA	NA
273201	51.0933	60.9838	33.9239	48.6298	46.9041	86.8378	41.5331	54.6493	65.0434	49.2139	78.6011	34.5492	41.8358	72.8025	59.8952	58.9112	27.6979	31.4542	A0A0A6YY83	A0A0A6YY83	K.SVYEADLAENSAPGTPILQLR.A	18	20214.3	Pcdh7	NA	NA
273202	516.466	499.174	585.064	621.935	724.798	575.996	698.626	701.438	661.881	615.065	490.383	604.645	685.964	682.674	729.214	612.103	655.581	670.864	Q05920	Q05920	R.GLYAAFDCTATM*K.S	18	242607	Pc	NA	NA
273203	569.915	602.403	644.738	658.994	671.47	615.543	641.618	666.369	690.343	566.938	640.471	613.525	744.753	664.977	747.118	672.525	713.918	690.377	Q05920	Q05920	R.GLYAAFDCTATM*K.S	18	1.4154e+06	Pc	NA	NA
273204	149.448	137.224	152.336	131.108	143.423	119.925	134.431	117.292	134.928	123.66	147.811	144.745	141.481	141.708	121.586	122.362	164.05	166.496	Q05920	Q05920	R.GLYAAFDCTATM*K.S	18	53352.4	Pc	NA	NA
273205	386.524	376.358	388.523	406.699	369.497	382.357	428.605	352.212	366.894	409.384	435.707	410.214	397.613	429.435	418.172	415.766	434.179	437.003	Q05920	Q05920	R.GLYAAFDCTATM*K.S	18	296589	Pc	NA	NA
273206	198.222	182.078	198.628	206.332	281.248	194.534	284.854	217.869	280.017	186.753	184.939	234.74	223.775	269.306	214.596	218.348	292.525	215.686	Q05920	Q05920	R.GLYAAFDCTATMK.S	18	87445.1	Pc	NA	NA
273207	301.051	363.102	341.617	321.999	400.818	392.686	418.079	293.096	319.502	380.432	286.964	365.522	411.392	338.246	402.243	361.322	371.655	314.996	Q05920	Q05920	R.GLYAAFDCTATMK.S	18	136692	Pc	NA	NA
273208	740.153	639.573	705.534	788.349	790.454	758.931	750.294	733.672	765.908	634.426	680.221	656.479	863.964	731.654	773.77	785.651	804.453	802.836	Q05920	Q05920	R.GLYAAFDCTATMK.S	18	300224	Pc	NA	NA
273209	336.563	375.287	438.799	415.575	375.118	484.08	479.731	437.073	407.206	464.038	418.134	451.947	593.533	434.665	466.493	423.415	473.382	473.544	Q05920	Q05920	R.GLYAAFDCTATMK.S	18	241546	Pc	NA	NA
273210	177.576	188.285	228.821	236.314	253.894	181.648	199.759	156.987	234.894	286.51	206.585	205.597	189.751	197.626	190.362	266.619	274.146	231.708	Q05920	Q05920	R.GLYAAFDCTATMK.S	18	83647.8	Pc	NA	NA
273211	292.658	324.821	307.516	233.898	357.341	299.438	269.184	309.6	283.44	292.747	320.866	391.029	294.683	294.246	294.887	341.256	242.26	331.445	Q8C1Y8	Q8C1Y8	K.AM*SDYWVVGK.K	18	118202	Ccz1	ENSMUSP00000031621	ENSMUSG00000029617
273212	868.146	883.809	806.517	966.477	846.938	786.797	716.571	814.892	847.119	957.554	966.682	840.348	831.149	869.415	876.706	881.801	774.955	794.096	Q8C1Y8	Q8C1Y8	K.AMSDYWVVGK.K	18	328073	Ccz1	ENSMUSP00000031621	ENSMUSG00000029617
273213	343.884	338.285	256.132	341.698	234.966	294.211	280.098	308.234	291.252	309.935	312.016	322.193	297.674	286.953	263.804	349.263	358.708	299.332	Q8C1Y8	Q8C1Y8	K.AMSDYWVVGK.K	18	117461	Ccz1	ENSMUSP00000031621	ENSMUSG00000029617
273214	636.126	541.872	636.992	521.983	502.301	546.244	653.631	582.024	617.705	603.174	654.127	508.754	530.015	550.287	654.718	493.553	644.861	548.102	P53811	P53811	K.ADEDPALFHSVK.T	18	223134	Pitpnb	ENSMUSP00000083835	ENSMUSG00000050017
273215	50.9667	66.9507	70.2387	91.9395	63.7605	54.6542	68.9688	80.4028	43.7312	34.7557	46.6237	37.0551	58.4305	41.2291	67.5575	73.2625	38.9543	34.2444	P53811	P53811	K.IETWHKPDLGTLENVHGLDPNTWK.T	18	21908.5	Pitpnb	ENSMUSP00000083835	ENSMUSG00000050017
273216	1628.27	1750.94	1336.46	1231.93	1202.33	1312.18	1212.62	931.476	1046.06	2161.07	1941.86	1530.15	1177.41	1238.42	1160.16	1538.53	1241.18	1362.17	P53810	P53810	K.PDLGTQENVHK.L	16	535087	Pitpna	ENSMUSP00000115723	ENSMUSG00000017781
273217	135.253	171.292	109.323	89.4787	118.72	89.3842	150.484	104.31	112.247	153.329	153.413	100.915	120.805	109.884	174.153	116.711	112.63	112.89	P53810	P53810	K.VENFIHK.Q	18	47835.4	Pitpna	ENSMUSP00000115723	ENSMUSG00000017781
273218	133.071	150.399	140.667	102.932	94.6538	100.274	158.251	86.1803	114.314	118.97	125.798	135.917	79.8303	111.036	130.129	95.6654	123.82	158.085	P53810	P53810	K.VENFIHK.Q	18	46225.4	Pitpna	ENSMUSP00000115723	ENSMUSG00000017781
273219	470.487	452.434	450.305	459.18	375.617	293.751	492.127	456.115	412.61	395.656	468.644	483.826	355.431	465.277	415.683	423.22	393.366	441.003	P61406	P61406	K.KPDLQIYQPGR.R	18	164887	Smg6	ENSMUSP00000043555	ENSMUSG00000038290
273220	97.5406	85.9809	151.196	166.032	151.764	131.672	161.815	178.421	195.704	47.4268	67.4287	158.62	116.672	158.348	120.276	78.2642	123.55	44.4767	P61406	P61406	R.YREQANDTANYGK.A	18	47853.7	Smg6	ENSMUSP00000043555	ENSMUSG00000038290
273221	439.035	517.133	592.275	509.106	569.217	600.98	655.937	551.542	494.136	444.744	486.722	559.185	574.106	601.239	552.913	570.174	518.893	436.333	Q61171	Q61171	R.LVQAFQYTDEHGEVCPAGWKPGSDTIK.P	18	387995	Prdx2	ENSMUSP00000105356;ENSMUSP00000005292;ENSMUSP00000105355;ENSMUSP00000126451	ENSMUSG00000005161;ENSMUSG00000005161;ENSMUSG00000005161;ENSMUSG00000005161
273222	841.857	804.81	1102.68	984.072	1109.66	1017.84	1052.12	811.907	1016.21	785.843	778.444	924.109	1006.04	847.35	958.977	995.907	986.157	859.615	Q61171	Q61171	R.LVQAFQYTDEHGEVCPAGWKPGSDTIK.P	18	361321	Prdx2	ENSMUSP00000105356;ENSMUSP00000005292;ENSMUSP00000105355;ENSMUSP00000126451	ENSMUSG00000005161;ENSMUSG00000005161;ENSMUSG00000005161;ENSMUSG00000005161
273223	106.001	116.595	123.802	121.928	135.652	134.182	83.5512	91.1759	120.742	94.9655	126.485	112.428	132.988	176.906	95.0958	106.159	99.5862	98.5828	Q61171	Q61171	R.LVQAFQYTDEHGEVCPAGWKPGSDTIK.P	18	59947.6	Prdx2	ENSMUSP00000105356;ENSMUSP00000005292;ENSMUSP00000105355;ENSMUSP00000126451	ENSMUSG00000005161;ENSMUSG00000005161;ENSMUSG00000005161;ENSMUSG00000005161
273224	376.213	319.334	373.862	285.201	364.107	321.074	348.842	326.627	428.259	287.685	325.564	299.039	403.03	322.161	289.141	372.207	334.437	219.963	Q61171	Q61171	K.SLSQNYGVLK.N	18	128386	Prdx2	ENSMUSP00000105356;ENSMUSP00000005292;ENSMUSP00000105355;ENSMUSP00000126451	ENSMUSG00000005161;ENSMUSG00000005161;ENSMUSG00000005161;ENSMUSG00000005161
273225	1282.22	1278.88	1282.87	1170.2	1174.2	1192.08	1200.33	1198.31	1260.32	1183.13	1197.23	1253.88	1178.48	1178.37	1203.36	1198.51	1205.37	1247.18	Q61171	Q61171	K.SLSQNYGVLK.N	18	909093	Prdx2	ENSMUSP00000105356;ENSMUSP00000005292;ENSMUSP00000105355;ENSMUSP00000126451	ENSMUSG00000005161;ENSMUSG00000005161;ENSMUSG00000005161;ENSMUSG00000005161
273226	627.657	528.806	488.223	402.363	535.378	532.287	547.641	514.196	581.749	585.404	586.776	488.905	536.031	465.319	593.086	528.16	491.699	502.767	O08807	O08807	R.GLFIIDDK.G	18	204087	Prdx4	ENSMUSP00000026328	ENSMUSG00000025289
273227	749.746	714.753	678.189	598.649	742.555	712.775	865.805	733.904	764.049	731.392	772.099	694.413	750.347	711.676	775.114	806.623	759.143	681.105	O08807	O08807	R.GLFIIDDK.G	18	967334	Prdx4	ENSMUSP00000026328	ENSMUSG00000025289
273228	712.717	764.259	786.288	661.001	654.93	695.914	900.328	664.977	657.507	633.917	796.021	726.571	725.032	683.327	842.458	784.83	822.865	756.205	O08807	O08807	R.GLFIIDDK.G	18	4.25444e+06	Prdx4	ENSMUSP00000026328	ENSMUSG00000025289
273229	469.281	444.01	532.112	431.747	356.099	458.852	492.07	433.293	478.898	445.411	529.995	513.628	470.869	404.216	483.119	546.962	400.793	483.827	O08807	O08807	R.GLFIIDDK.G	18	1.45128e+06	Prdx4	ENSMUSP00000026328	ENSMUSG00000025289
273230	464.64	411.175	401.763	410.199	396.227	384.299	363.602	398.158	460.181	425.937	519.636	461.585	413.865	426.032	477.647	478.914	482.515	438.779	O08807	O08807	R.GLFIIDDK.G	18	167250	Prdx4	ENSMUSP00000026328	ENSMUSG00000025289
273231	332.97	375.31	372.844	342.003	400.846	401.965	364.949	309.259	360.462	336.177	317.644	361.734	325.219	411.392	374.007	450.639	378.821	338.223	O08807	O08807	R.GLFIIDDK.G	18	140270	Prdx4	ENSMUSP00000026328	ENSMUSG00000025289
273232	353.263	367.855	399.744	383.977	370.511	314.222	390.874	343.673	389.178	391.774	352.476	395.852	350.76	377.524	416.005	376.524	337.705	388.06	O08807	O08807	R.GLFIIDDK.G	18	143384	Prdx4	ENSMUSP00000026328	ENSMUSG00000025289
273233	303.752	352.058	314.068	318.268	357.355	308.843	367.16	360.629	348.662	344.28	367.645	409.47	363.959	389.058	382.596	404.198	373.206	333.707	O08807	O08807	R.GLFIIDDK.G	18	136941	Prdx4	ENSMUSP00000026328	ENSMUSG00000025289
273234	114.105	109.205	127.987	136.048	163.4	126.692	168.918	136.193	150.216	157.879	137.209	145.352	146.477	113.551	144.115	181.049	118.871	116.484	O08807	O08807	R.GLFIIDDK.G	18	53368.1	Prdx4	ENSMUSP00000026328	ENSMUSG00000025289
273235	313.601	266.349	348.847	296.436	249.513	342.68	341.195	329.067	302.875	286.539	332.372	327.15	364.145	294.02	305.276	321.617	328.744	313.596	O08807	O08807	R.GLFIIDDK.G	18	121214	Prdx4	ENSMUSP00000026328	ENSMUSG00000025289
273236	292.078	249.968	229.769	261.873	254.644	220.703	311.153	242.918	324.877	284.138	283.912	293.008	239.304	266.392	212.606	251.794	306.189	291.52	O08807	O08807	R.GLFIIDDK.G	18	103084	Prdx4	ENSMUSP00000026328	ENSMUSG00000025289
273237	61.4697	39.0905	67.4305	61.205	68.113	47.1174	67.8263	59.9403	74.9157	96.7411	57.2213	63.6531	46.9488	77.6218	38.8632	70.7661	99.9846	45.6111	O08807	O08807	R.GLFIIDDK.G	18	24493.5	Prdx4	ENSMUSP00000026328	ENSMUSG00000025289
273238	43.7314	33.5078	28.7851	35.8237	45.4068	30.2361	26.8856	47.4962	44.2141	30.565	23.1257	35.0301	51.9238	39.8557	25.1848	38.834	43.5654	44.4121	O08807	O08807	R.GLFIIDDK.G	18	14308.2	Prdx4	ENSMUSP00000026328	ENSMUSG00000025289
273239	60.2981	75.7483	96.148	85.039	55.7317	44.0129	78.4466	65.7184	54.3228	68.9131	47.8681	58.3682	73.1402	57.5609	67.9331	79.0103	64.4718	62.2246	O08807	O08807	R.GLFIIDDK.G	18	25583.1	Prdx4	ENSMUSP00000026328	ENSMUSG00000025289
273240	18.1901	17.3133	14.1574	29.1382	32.6156	27.0783	20.8064	12.5432	14.2561	23.5764	21.1865	23.0675	14.12	15.0483	20.9902	78.6241	15.7842	18.1259	O08807	O08807	R.GLFIIDDK.G	18	8919.57	Prdx4	ENSMUSP00000026328	ENSMUSG00000025289
273241	29.6245	21.9403	19.0552	25.7566	18.6908	23.4706	10.747	19.1489	16.4482	20.8285	27.3639	14.9628	21.6426	19.2824	16.3854	20.6161	20.3918	9.98801	O08807	O08807	R.GLFIIDDK.G	18	7626.01	Prdx4	ENSMUSP00000026328	ENSMUSG00000025289
273242	316.313	301.784	365.672	300.745	307.038	308.49	323.062	303.42	302.649	353.927	349.125	269.398	315.485	372.261	309.712	337.762	308.585	427.463	Q3TKY6	Q3TKY6	K.VEEGREEEEAAPDGAVAEYR.R	18	125734	Cwc27	ENSMUSP00000022228	ENSMUSG00000021715
273243	45.5224	39.8037	51.7579	70.0943	45.1966	68.0953	51.342	50.0946	54.2455	58.4936	49.6912	47.4313	41.853	46.8723	58.0624	45.6229	34.8342	74.0011	Q9R1P4	Q9R1P4	K.ADEPM*EH.-	18	19975.2	Psma1	ENSMUSP00000033008	ENSMUSG00000030751
273244	368.089	335.033	273.554	301.528	321.532	289.108	422.147	381.674	309.69	395.117	337.889	370.587	333.51	347.355	355.325	340.819	349.995	308.383	Q9R1P4	Q9R1P4	R.QECLDSRFVFDR.P	18	209050	Psma1	ENSMUSP00000033008	ENSMUSG00000030751
273245	499.939	429.933	498.323	567.689	533.067	512.031	562.239	520.522	544.224	539.26	520.772	480.412	560.761	527.07	648.507	530.269	469.521	489.765	Q91V92	Q91V92	K.AFDSGIIPM*EFVNK.M	18	201901	Acly	ENSMUSP00000007131;ENSMUSP00000127632	ENSMUSG00000020917;ENSMUSG00000020917
273246	268.398	302.283	301.91	351.359	281.729	306.375	314.328	362.951	337.408	303.527	324.149	372.652	367.052	336.89	315.022	283.141	278.78	360.205	Q91V92	Q91V92	K.AFDSGIIPM*EFVNK.M	18	1.73513e+06	Acly	ENSMUSP00000007131;ENSMUSP00000127632	ENSMUSG00000020917;ENSMUSG00000020917
273247	121.283	115.947	126.989	132.882	150.046	160.028	129.858	134.731	132.193	130.689	139.574	165.07	108.605	159.634	128.985	120.7	137.839	122.375	Q91V92	Q91V92	K.AFDSGIIPM*EFVNK.M	18	51734.7	Acly	ENSMUSP00000007131;ENSMUSP00000127632	ENSMUSG00000020917;ENSMUSG00000020917
273248	52.5216	72.7998	45.6816	74.5543	69.0585	82.4411	70.8401	70.0902	52.0639	79.6801	72.6826	67.7659	35.0812	81.3404	79.1871	76.1004	62.912	59.5735	Q91V92	Q91V92	K.AFDSGIIPM*EFVNK.M	18	25774.5	Acly	ENSMUSP00000007131;ENSMUSP00000127632	ENSMUSG00000020917;ENSMUSG00000020917
273249	479.659	512.5	540.761	528.328	497.246	530.205	497.371	587.995	542.892	494.318	553.206	484.731	613.054	536.892	571.575	467.071	488.942	464.295	Q91V92	Q91V92	K.AFDSGIIPMEFVNK.M	18	198046	Acly	ENSMUSP00000007131;ENSMUSP00000127632	ENSMUSG00000020917;ENSMUSG00000020917
273250	576.012	489.238	521.878	634.253	657.931	598.451	538.131	662.89	650.527	496.398	660.933	596.278	563.16	606.929	645.106	591.47	464.949	488.909	Q91V92	Q91V92	K.AFDSGIIPMEFVNK.M	18	356854	Acly	ENSMUSP00000007131;ENSMUSP00000127632	ENSMUSG00000020917;ENSMUSG00000020917
273251	219.774	245.99	256.548	239.991	306.128	287.967	292.842	252.674	275.071	336.969	267.545	253.869	233.83	295.142	245.797	281.63	353.421	308.155	Q91V92	Q91V92	K.AFDSGIIPMEFVNK.M	18	294694	Acly	ENSMUSP00000007131;ENSMUSP00000127632	ENSMUSG00000020917;ENSMUSG00000020917
273252	39.7729	26.9551	33.3565	32.3766	31.9874	23.4225	42.725	21.6808	14.6751	27.133	41.4821	15.1747	28.4843	21.0105	32.578	24.4429	231.371	14.6983	Q91V92	Q91V92	R.AVQGMLDFDYVCSR.D	17	15057.7	Acly	ENSMUSP00000007131;ENSMUSP00000127632	ENSMUSG00000020917;ENSMUSG00000020917
273253	926.879	839.573	785.169	819.386	832.711	789.943	925.078	819.149	820.638	858.142	938.034	920.453	886.766	796.232	830.135	823.86	850.971	808.443	Q91V92	Q91V92	K.EAGVFVPR.S	18	1.15659e+06	Acly	ENSMUSP00000007131;ENSMUSP00000127632	ENSMUSG00000020917;ENSMUSG00000020917
273254	61.4959	63.006	61.7532	39.8778	52.3808	67.0067	104.04	72.3876	62.806	68.8376	74.7023	79.7808	74.6368	63.2546	80.334	60.3555	74.04	75.5263	Q91V92	Q91V92	K.EAGVFVPR.S	18	26456	Acly	ENSMUSP00000007131;ENSMUSP00000127632	ENSMUSG00000020917;ENSMUSG00000020917
273255	313.387	370.096	315.387	263.206	315.715	334.626	232.591	348.826	310.52	276.364	337.664	303.373	337.363	303.123	250.714	199.043	255.157	330.997	Q91V92	Q91V92	K.EAGVFVPR.S	18	115524	Acly	ENSMUSP00000007131;ENSMUSP00000127632	ENSMUSG00000020917;ENSMUSG00000020917
273256	224.358	301.962	263.712	235.134	232.869	284.756	281.156	224.604	286.662	343.488	321.764	247.847	291.289	269.335	291.878	297.719	379.423	309.385	Q91V92	Q91V92	R.GQELIYAGM*PITEVFK.E	18	157003	Acly	ENSMUSP00000007131;ENSMUSP00000127632	ENSMUSG00000020917;ENSMUSG00000020917
273257	830.525	943.507	1364.84	1425.83	1465.4	1250.66	1287.17	1453.61	1582.89	843.937	1142.2	1242.27	1566.33	1403.9	1242.06	1200.29	1303.42	1209.05	Q91V92	Q91V92	R.KPASFM*TSICDER.G	18	576971	Acly	ENSMUSP00000007131;ENSMUSP00000127632	ENSMUSG00000020917;ENSMUSG00000020917
273258	425.948	481.946	563.119	636.937	553.229	551.989	612.912	586.271	595.847	477.356	486.647	568.48	601.054	599.007	642.8	587.593	576.708	654.979	Q91V92	Q91V92	R.KPASFMTSICDER.G	18	218348	Acly	ENSMUSP00000007131;ENSMUSP00000127632	ENSMUSG00000020917;ENSMUSG00000020917
273259	227.172	272.226	451.323	454.609	450.071	452.801	471.787	453.141	564.697	405.339	330.632	448.114	404.282	407.442	414.266	432.432	455.611	498.283	Q91V92	Q91V92	R.KPASFMTSICDER.G	18	162522	Acly	ENSMUSP00000007131;ENSMUSP00000127632	ENSMUSG00000020917;ENSMUSG00000020917
273260	255.079	362.115	418.893	504.213	476.279	430.809	475.092	519.568	537.147	312.061	350.474	455.063	466.246	492.842	463.458	411.071	491.485	488.681	Q91V92	Q91V92	R.KPASFMTSICDER.G	18	178195	Acly	ENSMUSP00000007131;ENSMUSP00000127632	ENSMUSG00000020917;ENSMUSG00000020917
273261	660.947	644.191	712.279	482.262	718.78	713.469	610.096	592.734	611.809	663.287	699.493	561.217	688.867	630.109	726.404	682.615	601.724	627.25	E9PYT0	E9PYT0	K.ETCLSGQYCTDIK.V	18	248838	Arhgap5	NA	NA
273262	446.115	497.827	415.205	468.336	348.805	383.902	413.289	382.041	356.194	492.881	483.164	498.642	404.366	409.208	405.612	518.718	426.851	509.817	Q9EQ80	Q9EQ80	R.ISLNCTQK.T	18	258387	Nif3l1	ENSMUSP00000084799;ENSMUSP00000127501	ENSMUSG00000026036;ENSMUSG00000026036
273263	356.761	365.129	319.583	269.958	307.807	372.701	280.238	277.544	267.424	322.804	356.356	285.44	224.694	301.897	306.191	343.694	256.11	307.47	Q8K135	Q8K135	K.ADFLIFR.A	18	118171	Kiaa0319l	ENSMUSP00000037802	ENSMUSG00000028830
273264	130.066	104.947	77.389	122.167	120.489	100.876	102.218	97.224	99.7037	96.5375	128.557	130.059	116.348	149.832	106.874	128.502	98.0052	109.731	Q8K135	Q8K135	K.ADFLIFR.A	18	43219.3	Kiaa0319l	ENSMUSP00000037802	ENSMUSG00000028830
273265	74.8547	46.6971	53.0001	74.1459	61.2535	55.6717	54.1658	56.9061	64.9781	50.4372	88.9795	65.0498	43.5378	49.0899	30.8851	67.0294	98.8577	57.6686	Q8K135	Q8K135	K.ADFLIFR.A	18	23404.8	Kiaa0319l	ENSMUSP00000037802	ENSMUSG00000028830
273266	6.30694	30.2752	7.0419	15.4106	27.262	7.48987	20.531	15.2142	12.566	36.2013	19.5866	20.5849	12.5776	6.00033	11.8483	19.7891	16.8916	15.9296	Q8K135	Q8K135	K.ADFLIFR.A	18	6452.47	Kiaa0319l	ENSMUSP00000037802	ENSMUSG00000028830
273267	271.965	264.826	264.082	212.05	229.592	207.596	196.877	178.187	257.415	319.833	239.233	252.303	295.02	221.033	238.599	219.788	235	191.859	Q8K135	Q8K135	K.VVEMQGVR.T	18	91921.6	Kiaa0319l	ENSMUSP00000037802	ENSMUSG00000028830
273268	26.0052	45.3352	76.52	91.9638	48.0529	74.0624	47.8559	68.1857	85.3101	67.3596	61.8554	39.6818	52.0925	66.3153	68.6556	56.028	67.2936	47.1683	Q8K135	Q8K135	R.VVSYLWEQSR.G	18	23321.3	Kiaa0319l	ENSMUSP00000037802	ENSMUSG00000028830
273269	116.374	98.0377	126.088	90.1697	97.5304	119.411	92.7416	80.2852	101.28	95.0624	96.4015	115.387	124.321	76.7093	80.6588	105.055	110.352	105.703	Q8BKX6	Q8BKX6	K.DEEAALADAEDIPYESSVR.Q	18	39196.9	Smg1	ENSMUSP00000032891	ENSMUSG00000030655
273270	419.55	371.835	447.037	323.582	339.626	379.351	289.374	376.297	319.244	495.471	435.558	449.757	367.584	410.963	345.743	413.883	320.242	385.635	Q8BKX6	Q8BKX6	K.DFGAESK.V	18	147467	Smg1	ENSMUSP00000032891	ENSMUSG00000030655
273271	423.804	517.96	511.179	477.357	473.909	408.966	486.718	473.663	388.906	436.885	531.584	500.747	433.221	439.96	377.58	437.387	346.404	460.522	Q8BKX6	Q8BKX6	R.SITAAPAETPHEK.W	18	173918	Smg1	ENSMUSP00000032891	ENSMUSG00000030655
273272	227.548	329.426	224.225	220.146	209.574	247.322	177.27	147.899	151.983	285.56	273.939	252.742	226.69	220.182	290.062	279.922	223.946	215.885	Q8BKX6	Q8BKX6	K.WQSLTENVVK.Y	18	90011.5	Smg1	ENSMUSP00000032891	ENSMUSG00000030655
273273	153.84	128.28	114.946	148.967	137.55	122.732	137.631	155.593	178.771	167.204	101.434	120.099	157.304	141.093	160.8	115.546	171.17	173.433	Q7M759	Q7M759	R.YESAAVILHSPLTSGM*R.V	18	55350.7	Abhd17b	ENSMUSP00000056099	ENSMUSG00000047368
273274	218.204	208.758	238.762	309.227	255.087	263.622	197.432	265.478	214.97	258.145	235.536	184.978	235.932	290.481	238.92	215.355	205.049	228.757	Q7M759	Q7M759	R.YGIRPENVIIYGQSIGTVPSVDLAAR.Y	18	91303.9	Abhd17b	ENSMUSP00000056099	ENSMUSG00000047368
273275	103.106	94.8224	107.387	148.205	112.918	112.866	116.248	113.449	128.102	128.777	138.534	154.303	126.2	148.984	134.021	123.656	104.128	122.472	Q7M759	Q7M759	R.YGIRPENVIIYGQSIGTVPSVDLAAR.Y	18	78970.4	Abhd17b	ENSMUSP00000056099	ENSMUSG00000047368
273276	58.5775	37.6476	27.636	57.0121	31.8286	49.5728	50.1883	28.8212	38.2061	44.1296	52.7806	42.6872	28.7806	29.2733	42.8792	30.086	47.8077	36.1524	Q7M759	Q7M759	R.YGIRPENVIIYGQSIGTVPSVDLAAR.Y	18	15709.6	Abhd17b	ENSMUSP00000056099	ENSMUSG00000047368
273277	270.076	267.249	271.575	172.086	190.854	292.935	143.296	82.7258	142.064	382.138	454.584	279.99	220.262	170.216	304.507	313.178	346.425	288.16	Q9CRD0	Q9CRD0	R.PIPDIGGGYIPTEEEWR.L	18	98279	Ociad1	ENSMUSP00000069412;ENSMUSP00000031038;ENSMUSP00000128805;ENSMUSP00000143799;ENSMUSP00000144515	ENSMUSG00000029152;ENSMUSG00000029152;ENSMUSG00000029152;ENSMUSG00000029152;ENSMUSG00000029152
273278	226.402	177.214	143.819	181.662	172.628	182.145	180.692	141.62	146.912	219.734	192.722	244.476	168.256	159.469	202.723	215.129	159.819	204.138	Q9CRD0	Q9CRD0	R.PIPDIGGGYIPTEEEWR.L	18	71069.4	Ociad1	ENSMUSP00000069412;ENSMUSP00000031038;ENSMUSP00000128805;ENSMUSP00000143799;ENSMUSP00000144515	ENSMUSG00000029152;ENSMUSG00000029152;ENSMUSG00000029152;ENSMUSG00000029152;ENSMUSG00000029152
273279	192.121	198.127	182.964	171.152	168.403	174.799	195.22	115.904	112.9	278.521	201.812	205.743	151.396	135.343	221.95	246.634	219.776	176.007	Q9CRD0	Q9CRD0	R.PIPDIGGGYIPTEEEWR.L	18	119380	Ociad1	ENSMUSP00000069412;ENSMUSP00000031038;ENSMUSP00000128805;ENSMUSP00000143799;ENSMUSP00000144515	ENSMUSG00000029152;ENSMUSG00000029152;ENSMUSG00000029152;ENSMUSG00000029152;ENSMUSG00000029152
273280	77.431	99.6701	74.9415	49.0343	44.1043	87.5733	37.7778	36.8802	23.9324	133.898	90.6083	86.9933	82.5188	48.0445	97.9896	103.123	86.479	78.7038	Q9CRD0	Q9CRD0	R.PIPDIGGGYIPTEEEWR.L	18	28682.1	Ociad1	ENSMUSP00000069412;ENSMUSP00000031038;ENSMUSP00000128805;ENSMUSP00000143799;ENSMUSP00000144515	ENSMUSG00000029152;ENSMUSG00000029152;ENSMUSG00000029152;ENSMUSG00000029152;ENSMUSG00000029152
273281	8.2635	15.5349	53.0191	83.833	66.9713	55.3495	102.02	97.9262	34.7283	31.2312	35.0137	31.2027	63.2159	73.8899	38.4695	32.836	47.4947	52.4717	Q9CRD0	Q9CRD0	R.YEPIPFSASM*NESTPTGITDHIAQGPEPNLEESPK.R	18	19770.9	Ociad1	ENSMUSP00000069412;ENSMUSP00000031038;ENSMUSP00000128805;ENSMUSP00000143799;ENSMUSP00000144515	ENSMUSG00000029152;ENSMUSG00000029152;ENSMUSG00000029152;ENSMUSG00000029152;ENSMUSG00000029152
273282	11.2053	60.2891	113.032	147.223	166.888	171.033	164.028	300.279	244.969	40.4917	40.9571	104.108	170.969	199.807	50.0377	106.967	78.9992	105.814	Q9CRD0	Q9CRD0	R.YEPIPFSASMNESTPTGITDHIAQGPEPNLEESPK.R	18	48731.5	Ociad1	ENSMUSP00000069412;ENSMUSP00000031038;ENSMUSP00000128805;ENSMUSP00000143799;ENSMUSP00000144515	ENSMUSG00000029152;ENSMUSG00000029152;ENSMUSG00000029152;ENSMUSG00000029152;ENSMUSG00000029152
273283	11.6922	17.977	77.7112	149.691	170.902	122.007	155.434	396.011	379.266	14.3828	16.5712	29.3548	132.367	204.865	75.6561	33.1851	89.073	90.5331	Q60854	Q60854	K.FKLEENYNM*NDALYK.L	18	46387	Serpinb6	ENSMUSP00000041016;ENSMUSP00000075848;ENSMUSP00000131115	ENSMUSG00000060147;ENSMUSG00000060147;ENSMUSG00000060147
273284	17.0207	4.35586	68.9843	120.622	149.622	84.5691	106.338	271.843	205.592	62.9114	42.5978	28.9966	101.322	147.707	57.9113	79.4761	62.3154	54.3636	Q60854	Q60854	K.FKLEENYNM*NDALYK.L	18	35665.3	Serpinb6	ENSMUSP00000041016;ENSMUSP00000075848;ENSMUSP00000131115	ENSMUSG00000060147;ENSMUSG00000060147;ENSMUSG00000060147
273285	17.8573	22.7411	187.835	489.05	461.889	302.303	393.987	1080.35	960.349	24.0717	50.5703	129.151	325.897	552.489	222.881	129.894	228.859	274.982	Q60854	Q60854	K.FKLEENYNM*NDALYK.L	18	125305	Serpinb6	ENSMUSP00000041016;ENSMUSP00000075848;ENSMUSP00000131115	ENSMUSG00000060147;ENSMUSG00000060147;ENSMUSG00000060147
273286	32.6982	11.9284	150.958	283.985	290.563	151.361	233.905	501.563	563.464	0.487738	10.8868	57.7252	159.134	371.695	97.7976	82.2327	138.061	140.874	Q60854	Q60854	K.FKLEENYNM*NDALYK.L	18	70179.8	Serpinb6	ENSMUSP00000041016;ENSMUSP00000075848;ENSMUSP00000131115	ENSMUSG00000060147;ENSMUSG00000060147;ENSMUSG00000060147
273287	101.688	68.4815	744.416	1407.67	1345.53	1001.41	1225.57	2831.7	2890.69	89.1768	80.2085	340.497	1203.92	1520.39	753.244	477.54	728.498	793.85	Q60854	Q60854	K.FKLEENYNMNDALYK.L	16	376749	Serpinb6	ENSMUSP00000041016;ENSMUSP00000075848;ENSMUSP00000131115	ENSMUSG00000060147;ENSMUSG00000060147;ENSMUSG00000060147
273288	36.2224	10.4958	114.426	279.111	226.527	187.392	261.945	598.236	486.432	0	32.9636	97.9389	207.231	325.712	90.4121	94.0141	94.3119	157.588	Q60854	Q60854	K.FKLEENYNMNDALYK.L	18	70671.2	Serpinb6	ENSMUSP00000041016;ENSMUSP00000075848;ENSMUSP00000131115	ENSMUSG00000060147;ENSMUSG00000060147;ENSMUSG00000060147
273289	1304	1248.48	1366.59	1236.1	1343.26	1345.79	1415.48	1444	1363.45	1343.69	1325.26	1298.09	1413.29	1387.83	1603.35	1369.59	1450.2	1249.78	Q60854	Q60854	R.QHINTWVAK.K	18	524494	Serpinb6	ENSMUSP00000041016;ENSMUSP00000075848;ENSMUSP00000131115	ENSMUSG00000060147;ENSMUSG00000060147;ENSMUSG00000060147
273290	252.245	286.351	259.509	277.048	260.501	233.301	273.179	266.105	280.444	243.351	241.12	304.668	272.154	300.232	271.624	247.185	245.155	203.233	Q60854	Q60854	R.QHINTWVAK.K	18	100956	Serpinb6	ENSMUSP00000041016;ENSMUSP00000075848;ENSMUSP00000131115	ENSMUSG00000060147;ENSMUSG00000060147;ENSMUSG00000060147
273291	84.9777	72.4855	45.0942	115.079	49.25	78.3837	67.7948	63.8827	50.202	83.6547	78.9437	76.6746	91.4245	115.434	96.8534	51.654	134.093	115.883	Q60854	Q60854	R.QHINTWVAK.K	18	31496.8	Serpinb6	ENSMUSP00000041016;ENSMUSP00000075848;ENSMUSP00000131115	ENSMUSG00000060147;ENSMUSG00000060147;ENSMUSG00000060147
273292	35.201	62.4658	36.8241	35.9322	43.6588	36.4634	35.722	61.7681	47.7908	59.7265	46.2628	47.8489	36.3456	50.7754	48.8698	62.6672	96.5236	47.6092	Q60854	Q60854	R.QHINTWVAK.K	18	19099.2	Serpinb6	ENSMUSP00000041016;ENSMUSP00000075848;ENSMUSP00000131115	ENSMUSG00000060147;ENSMUSG00000060147;ENSMUSG00000060147
273293	1698.88	1591.27	1450.62	1721.82	1459.94	1559.8	1413.18	1539.06	1625.56	1725.61	1607.73	1636.41	1619.18	1553.25	1601.39	1652.71	1563.32	1588.57	P56375	P56375	R.ADFSNEK.T	18	976304	Acyp2	ENSMUSP00000074195	ENSMUSG00000060923
273294	47.405	31.0101	47.9727	54.8744	52.7738	50.5299	64.5121	55.0052	63.3637	97.7462	62.3617	77.5007	62.6709	80.8067	62.1237	48.4304	72.4995	54.3982	Q8K298	Q8K298	R.EVEM*SVDDEDINSSR.V	18	23250.2	Anln	ENSMUSP00000045873	ENSMUSG00000036777
273295	14.7009	16.2457	0	6.24967	9.19895	15.1957	9.16443	8.40225	7.79582	16.6646	10.6673	3.58942	3.57166	10.7579	19.2257	17.1309	13.4414	16.0773	Q8K298	Q8K298	R.EVEM*SVDDEDINSSR.V	17	4239.05	Anln	ENSMUSP00000045873	ENSMUSG00000036777
273296	36.2041	8.91555	40.4327	46.5692	15.5725	35.8203	38.1285	33.3566	37.1623	42.7271	30.6308	44.9346	41.0805	24.7408	28.9427	21.9901	46.9122	48.3539	Q8K298	Q8K298	R.EVEMSVDDEDINSSR.V	18	13326.7	Anln	ENSMUSP00000045873	ENSMUSG00000036777
273297	358.083	380.772	214.648	335.788	323.53	273.443	365.559	443.047	313.159	497.171	455.218	503.535	520.98	289.087	358.294	433.844	514.344	494.003	Q8K298	Q8K298	K.GSLEEAEAER.L	18	151460	Anln	ENSMUSP00000045873	ENSMUSG00000036777
273298	278.924	254.624	150.195	165.179	165.616	184.036	182.087	177.468	120.846	392.402	280.59	295.635	316.439	197.162	237.524	240.516	321.082	209.411	Q8K298	Q8K298	R.LWQPDACYK.P	18	89271.1	Anln	ENSMUSP00000045873	ENSMUSG00000036777
273299	117.142	108.564	77.2472	100.688	80.711	88.2405	117.096	123.353	84.3169	184.231	182.243	152.834	126.384	125.979	77.1003	115.531	148.969	129.982	Q8K298	Q8K298	R.LWQPDACYK.P	18	45828.9	Anln	ENSMUSP00000045873	ENSMUSG00000036777
273300	163.11	158.914	117.302	97.3014	103.503	118.163	126.805	155.122	131.029	270.086	191.578	231.643	174.648	133.914	131.722	165.692	195.793	191.623	Q8K298	Q8K298	R.LWQPDACYK.P	18	61162.1	Anln	ENSMUSP00000045873	ENSMUSG00000036777
273301	75.2611	125.51	108.913	76.5124	64.6534	77.0357	113.759	92.3012	81.1376	78.0906	117.632	60.456	61.5075	69.4296	66.7459	128.158	58.2565	112.367	Q7TQA1	Q7TQA1	R.ADFWM*PVVR.D	18	33550.5	Igsf1	ENSMUSP00000033442;ENSMUSP00000071919;ENSMUSP00000110541;ENSMUSP00000110543	ENSMUSG00000031111;ENSMUSG00000031111;ENSMUSG00000031111;ENSMUSG00000031111
273302	71.8613	132.798	139.004	83.5793	62.1198	51.4407	108.588	96.4873	109.991	51.7901	111.644	66.5586	93.5707	93.9331	71.4555	85.0285	59.9842	102.986	Q7TQA1	Q7TQA1	R.ADFWMPVVR.D	18	34087.5	Igsf1	ENSMUSP00000033442;ENSMUSP00000071919;ENSMUSP00000110541;ENSMUSP00000110543	ENSMUSG00000031111;ENSMUSG00000031111;ENSMUSG00000031111;ENSMUSG00000031111
273303	148.322	97.8546	150.752	96.9567	74.8022	114.289	102.672	81.3122	81.3091	82.4952	101.109	115.893	95.4978	103.111	76.2796	107.061	80.762	108.391	B9EHJ3	B9EHJ3	K.ADGATSDDLDLHDDR.L	18	38925.1	Tjp1	NA	NA
273304	184.277	262.231	235.912	173.564	185.746	199.411	203.384	152.73	229.246	201.431	187.66	243.026	202.248	212.01	207.989	187.334	222.968	209.708	B9EHJ3	B9EHJ3	K.DVNDTASFKPPEVASKPPGASLAGPK.P	18	85267.6	Tjp1	NA	NA
273305	0	0	0	4.65178	3.55803	0	3.98851	0	0	6.03643	5.59431	0	0	Inf	0	0	1.5771	2.30699	B9EHJ3	B9EHJ3	R.QHPEEASER.G	7	593.606	Tjp1	NA	NA
273306	348.159	457.53	316.11	221.09	297.434	303.906	282.401	211.986	286.438	472.195	412.848	395.048	338.996	286.033	379.833	370.406	374.054	393.501	B9EHJ3	B9EHJ3	R.SNHYDPEEDEEYYR.K	18	192960	Tjp1	NA	NA
273307	609.945	529.399	575.833	542.631	631.123	539.693	518.538	526.321	517.419	571.097	527.779	527.248	519.958	524.186	540.686	442.748	498.341	508.221	Q9D1T0	Q9D1T0	K.AQQVFVDEGHTVQFVCR.A	18	211877	Lingo1	ENSMUSP00000148179;ENSMUSP00000109885;ENSMUSP00000059050	ENSMUSG00000049556;ENSMUSG00000049556;ENSMUSG00000049556
273308	182.841	229.423	257.814	348.224	248.547	278.079	199.273	238.824	226.14	275.568	191.694	227.965	240.445	211.375	216.417	189.74	231.374	263.054	Q9D1T0	Q9D1T0	K.AQQVFVDEGHTVQFVCR.A	18	2.19162e+06	Lingo1	ENSMUSP00000148179;ENSMUSP00000109885;ENSMUSP00000059050	ENSMUSG00000049556;ENSMUSG00000049556;ENSMUSG00000049556
273309	18.0722	15.6902	36.0637	28.315	6.99028	29.1518	33.4762	24.9362	22.0328	38.8956	20.2646	26.5126	25.0789	31.1365	20.239	21.8487	14.5856	24.3401	Q9D1T0	Q9D1T0	K.AQQVFVDEGHTVQFVCR.A	18	9365.6	Lingo1	ENSMUSP00000148179;ENSMUSP00000109885;ENSMUSP00000059050	ENSMUSG00000049556;ENSMUSG00000049556;ENSMUSG00000049556
273310	167.512	226.472	237.653	254.906	208.265	225.384	187.077	161.46	187.868	222.499	160.94	180.541	173.866	201.032	162.369	156.066	184.482	200.78	Q9D1T0	Q9D1T0	K.AQQVFVDEGHTVQFVCR.A	18	74765.3	Lingo1	ENSMUSP00000148179;ENSMUSP00000109885;ENSMUSP00000059050	ENSMUSG00000049556;ENSMUSG00000049556;ENSMUSG00000049556
273311	314.135	318.219	337.88	355.476	342.955	283.382	333.319	363.405	282.951	307.978	365.224	403.711	288.32	321.509	338.316	388.108	320.932	367.358	Q9D1T0	Q9D1T0	K.AQQVFVDEGHTVQFVCR.A	18	129114	Lingo1	ENSMUSP00000148179;ENSMUSP00000109885;ENSMUSP00000059050	ENSMUSG00000049556;ENSMUSG00000049556;ENSMUSG00000049556
273312	192.338	176.714	260.669	179.692	177.371	205.252	163.547	182.458	205.387	222.352	214.99	200.573	186.99	151.345	218.421	160.757	198.148	166.66	Q9D1T0	Q9D1T0	K.AQQVFVDEGHTVQFVCR.A	18	74124.9	Lingo1	ENSMUSP00000148179;ENSMUSP00000109885;ENSMUSP00000059050	ENSMUSG00000049556;ENSMUSG00000049556;ENSMUSG00000049556
273313	129.675	146.767	89.8384	129.595	129.769	122.742	122.224	84.7107	128.877	118.366	140.292	175.488	143.974	120.686	124.786	132.918	110.54	97.5764	Q9D1T0	Q9D1T0	K.AQQVFVDEGHTVQFVCR.A	18	48126.5	Lingo1	ENSMUSP00000148179;ENSMUSP00000109885;ENSMUSP00000059050	ENSMUSG00000049556;ENSMUSG00000049556;ENSMUSG00000049556
273314	90.0819	96.7827	72.8	69.3031	65.531	116.462	76.4646	47.7466	77.8356	101.127	111.317	103.735	57.5615	82.5431	97.2671	100.427	97.4083	104.972	Q8K019	Q8K019	K.DYSGFAGVSR.P	18	33585.6	Bclaf1	ENSMUSP00000043583;ENSMUSP00000140428;ENSMUSP00000140623	ENSMUSG00000037608;ENSMUSG00000037608;ENSMUSG00000037608
273315	229.094	191.261	183.367	213.306	250.262	187.668	200.647	242.871	222.193	242.928	187.358	190.575	190.445	181.316	211.131	202.64	197.097	200.835	Q8K019	Q8K019	K.YQGDGIVEDDEETM*ENNEEK.K	18	79749.4	Bclaf1	ENSMUSP00000043583;ENSMUSP00000140428;ENSMUSP00000140623	ENSMUSG00000037608;ENSMUSG00000037608;ENSMUSG00000037608
273316	145.577	161.56	142.959	137.455	135.294	162.682	153.754	159.928	140.901	148.122	154.18	161.583	124.335	126.662	134.263	142.895	172.203	158.351	Q8K019	Q8K019	K.YQGDGIVEDDEETMENNEEK.K	18	56983.8	Bclaf1	ENSMUSP00000043583;ENSMUSP00000140428;ENSMUSP00000140623	ENSMUSG00000037608;ENSMUSG00000037608;ENSMUSG00000037608
273317	273.942	280.648	245.574	240.104	214.593	208.774	210.306	217.529	182.675	251.341	254.61	199.823	273.226	197.064	168.512	207.738	151.454	195.746	Q569Z6	Q569Z6	K.AEEM*EDEPFTER.S	18	85039.2	Thrap3	ENSMUSP00000079722	ENSMUSG00000043962
273318	356.712	433.042	309.222	340.07	417.228	412.885	291.263	484.717	444.036	345.832	378.122	399.376	307.789	402.953	302.876	307.052	281.529	323.211	Q569Z6	Q569Z6	K.AEEMEDEPFTER.S	18	139972	Thrap3	ENSMUSP00000079722	ENSMUSG00000043962
273319	158.797	128.605	188.232	238.985	219.159	166.255	170.197	189.521	163.572	177.63	213.555	188.13	194.748	201.918	180.66	99.7609	163.743	123.803	Q569Z6	Q569Z6	K.AEEYPEEAEEREESTSGFDK.S	18	67809	Thrap3	ENSMUSP00000079722	ENSMUSG00000043962
273320	31.1665	52.9009	41.0087	30.6087	76.5083	44.2072	48.9984	19.17	43.587	76.7615	57.6691	52.7256	58.4638	38.6828	21.9391	66.4075	42.3239	54.9785	Q569Z6	Q569Z6	K.AEEYPEEAEEREESTSGFDK.S	18	18364.1	Thrap3	ENSMUSP00000079722	ENSMUSG00000043962
273321	50.1897	31.1766	149.71	299.7	181.17	191.721	181.346	338.176	241.009	32.6624	40.5899	96.495	156.393	208.701	73.4723	102.483	169.989	166.668	Q569Z6	Q569Z6	R.DLVHSNKK.E	18	57754.3	Thrap3	ENSMUSP00000079722	ENSMUSG00000043962
273322	135.495	130.483	126.485	85.8329	101.397	94.62	84.6589	71.7729	92.6052	65.4424	103.224	85.5148	107.543	106.091	95.8425	98.2006	107.526	103.077	Q569Z6	Q569Z6	K.FSGEEGEIEDDESGTENR.E	18	38447	Thrap3	ENSMUSP00000079722	ENSMUSG00000043962
273323	61.4121	57.2507	29.8155	22.84	40.2869	22.7141	19.5125	48.7411	53.0587	59.0632	49.4381	25.1686	54.5098	37.5472	60.1785	48.4621	120.367	129.408	Q569Z6	Q569Z6	K.FSGEEGEIEDDESGTENR.E	18	20111.9	Thrap3	ENSMUSP00000079722	ENSMUSG00000043962
273324	11.8263	21.5582	11.2119	8.97847	13.6571	16.8963	7.6043	7.79689	6.41471	10.7353	6.60454	17.3639	20.5098	5.77353	10.4685	15.8508	4.50639	2.09467	Q569Z6	Q569Z6	K.FSGEEGEIEDDESGTENR.E	17	4276.97	Thrap3	ENSMUSP00000079722	ENSMUSG00000043962
273325	980.439	927.208	807.012	739.196	786.261	808.911	814.186	770.461	806.983	814.717	891.662	799.143	818.93	766.083	733.168	726.311	781.399	759.092	Q569Z6	Q569Z6	K.GGFSDADVK.M	18	306084	Thrap3	ENSMUSP00000079722	ENSMUSG00000043962
273326	522.144	577.196	464.7	432.15	476.496	468.513	396.035	505.011	446.665	518.465	501.893	464.105	484.192	428.925	533.353	417.63	478.009	477.036	Q569Z6	Q569Z6	K.GGFSDADVK.M	18	183960	Thrap3	ENSMUSP00000079722	ENSMUSG00000043962
273327	266.997	306.624	425.272	328.833	308.007	380.781	366.207	343.107	277.55	364.902	324.032	394.702	287.131	348.565	385.55	301.569	385.686	312.065	Q569Z6	Q569Z6	K.VIAGASK.N	18	130759	Thrap3	ENSMUSP00000079722	ENSMUSG00000043962
273328	4060.79	4609.02	4300.32	3778.79	4626.12	4134.96	4854.04	4684.98	4288.88	4186.42	4155.3	3962.48	4340.24	4116.41	4351.81	4214.33	4556.21	3875.32	P97355	P97355	K.ADGEAILK.G	0	1.86961e+06	Sms	ENSMUSP00000108148	ENSMUSG00000071708
273329	433.656	475.673	406.16	364.231	415.421	463.24	476.946	390.211	437.435	494.377	444.733	419.719	428.195	389.178	411.084	471.742	340.678	438.216	P97355	P97355	K.ADGEAILK.G	18	164871	Sms	ENSMUSP00000108148	ENSMUSG00000071708
273330	1116.13	1184.11	1078.04	1157.68	1130.13	1160.92	1200.04	1133.82	1032.99	1123.09	1119.81	1160.17	1164.02	1192.37	1115.2	1176.65	1168.66	1158.19	P97355	P97355	K.ADGEAILK.G	18	622328	Sms	ENSMUSP00000108148	ENSMUSG00000071708
273331	650.12	631.091	571.137	608.81	521.546	575.943	745.842	610.375	615.848	556.55	540.763	626.374	552.779	527.122	570.303	643.491	584.181	616.495	P97355	P97355	K.ADGEAILK.G	18	230031	Sms	ENSMUSP00000108148	ENSMUSG00000071708
273332	304.731	312.406	307.739	336.358	320.907	254.309	349.849	382.012	374.431	319.893	269.197	326.224	294.892	299.934	346.178	282.596	355.724	317.574	P97355	P97355	R.AIM*GSGK.E	18	123160	Sms	ENSMUSP00000108148	ENSMUSG00000071708
273333	1162.3	1229.27	1199.38	1087.37	1248.38	1217.65	1379.53	1290.36	1295.43	1255.89	1180.9	1058.79	1214.95	1291.21	1215.87	1133.62	1444.96	1248.38	P97355	P97355	R.AIMGSGK.E	18	474117	Sms	ENSMUSP00000108148	ENSMUSG00000071708
273334	813.772	959.917	470.474	485.102	524.4	440.18	527.885	414.214	441.955	639.96	651.897	604.939	447.185	451.663	656.044	731.755	484.499	651.678	P97355	P97355	R.AIMGSGK.E	18	292247	Sms	ENSMUSP00000108148	ENSMUSG00000071708
273335	254.944	408.792	222.076	187.312	194.747	164.964	186.787	209.446	214.494	260.859	222.981	239.838	239.946	263.739	211.314	245.724	289.633	317.635	P97355	P97355	R.LYCPVEFSK.E	18	92777.1	Sms	ENSMUSP00000108148	ENSMUSG00000071708
273336	324.779	346.771	288.647	299.71	329.711	289.673	315.432	335.541	318.891	324.24	289.853	314.69	279.746	327.579	323.093	304.783	316.272	345.423	P97355	P97355	R.LYCPVEFSK.E	18	121494	Sms	ENSMUSP00000108148	ENSMUSG00000071708
273337	218.709	166.369	252.085	272.997	226.965	221.23	243.312	244.533	250.347	208.011	275.405	264.213	221.274	191.697	206.302	205.219	227.513	265.646	P97355	P97355	R.LYCPVEFSK.E	18	89101.7	Sms	ENSMUSP00000108148	ENSMUSG00000071708
273338	169.202	132.026	133.349	137.15	129.318	120.157	121.467	131.473	116.01	123.257	134.964	147.886	87.8492	123.429	112.258	141.806	129.908	157.025	P97355	P97355	R.LYCPVEFSK.E	18	50280.4	Sms	ENSMUSP00000108148	ENSMUSG00000071708
273339	150.434	132.386	126.936	167.424	89.0266	166.417	114.199	105.043	130.07	170.544	150.211	164.649	144.414	128.275	165.869	162.627	141.09	151.835	Q0VGY8	Q0VGY8	K.GVSM*SLPSSPLLPR.Q	18	54816.8	Tanc1	ENSMUSP00000123345;ENSMUSP00000036003	ENSMUSG00000035168;ENSMUSG00000035168
273340	163.436	158.432	127.167	104.211	110.837	133.342	132.175	131.371	138.815	130.784	165.868	119.021	142.852	185.185	115.675	154.715	101.156	115.708	A2A690	A2A690	R.FSPPPVGGQSK.E	18	52019.8	Tanc2	ENSMUSP00000097904	ENSMUSG00000053580
273341	260.489	260.294	305.162	321.24	308.161	314.675	271.631	285.595	252.167	305.052	237.912	294.111	302.152	271.519	271.947	306.508	335.211	265.636	A2A690	A2A690	R.NLYTPNIK.V	18	110630	Tanc2	ENSMUSP00000097904	ENSMUSG00000053580
273342	719.374	721.137	759.078	881.034	846.914	820.183	706.687	827.135	752.831	645.343	645.869	717.074	791.669	843.372	780.42	793.621	761.35	881.125	A2A690	A2A690	R.NLYTPNIK.V	18	357158	Tanc2	ENSMUSP00000097904	ENSMUSG00000053580
273343	102.231	50.2529	75.8239	63.9653	79.4392	81.0726	55.5915	38.6893	75.1285	98.3859	92.1456	115.115	75.3442	66.6433	99.4595	79.718	65.5423	66.2315	A2A690	A2A690	K.PDIM*IILLSK.L	18	29549.7	Tanc2	ENSMUSP00000097904	ENSMUSG00000053580
273344	65.4212	60.9222	59.0375	60.54	22.5174	39.2601	40.7006	56.4791	51.6975	62.0053	57.1636	56.8553	39.4216	37.8321	49.694	40.2181	62.4384	64.4656	A2A690	A2A690	K.PDIM*IILLSK.L	18	19831.4	Tanc2	ENSMUSP00000097904	ENSMUSG00000053580
273345	0	8.92393	5.63855	2.13989	9.071	0	0	3.88777	0	5.82866	5.15758	13.7352	1.48007	4.57009	7.29694	2.55119	0	7.93468	A2A690	A2A690	R.SSDGGSEEPPDRR.Q	13	1673.87	Tanc2	ENSMUSP00000097904	ENSMUSG00000053580
273346	436.962	362.751	463.352	446.452	367.864	449.022	550.399	532.963	495.383	355.329	443.173	408.507	384.079	469.061	409.11	392.375	409.939	477.562	Q5DU31-2	Q5DU31	K.SLEQASLSPLGDR.R	18	168087	Ipcef1	ENSMUSP00000101242;ENSMUSP00000077215	ENSMUSG00000064065;ENSMUSG00000064065
273347	171.114	136.461	106.563	102.447	109.92	142.259	157.963	143.212	115.816	118.498	142.648	98.4001	126.452	121.288	131.766	115.681	124.291	134.668	Q9CQ06	Q9CQ06	K.DTSVEDALER.T	18	49209.9	Mrpl24	ENSMUSP00000114111;ENSMUSP00000019854;ENSMUSP00000112885;ENSMUSP00000113959	ENSMUSG00000019710;ENSMUSG00000019710;ENSMUSG00000019710;ENSMUSG00000019710
273348	42.0951	22.8471	17.6733	15.6652	11.704	9.45732	7.50327	1.21842	21.8624	30.9976	18.648	20.757	18.5836	6.31713	16.2717	35.1666	14.8037	26.3377	A2ADF7	A2ADF7	R.ADGLWGLQK.G	18	7234.39	Slc25a34	ENSMUSP00000039188	ENSMUSG00000040740
273349	24.288	20.3089	19.6146	12.8185	20.0124	10.3918	11.06	11.8291	4.51729	22.8146	32.886	6.44678	26.923	9.05781	44.2333	19.1776	17.1053	12.6098	A2ADF7	A2ADF7	R.ADGLWGLQK.G	18	6978.66	Slc25a34	ENSMUSP00000039188	ENSMUSG00000040740
273350	505.751	444.522	510.302	482.008	502.838	574.409	502.704	551.154	577.568	417.884	394.596	475.892	516.484	565.235	445.936	471.957	454.885	442.728	Q9QZQ1	Q9QZQ1	R.EYFTFPASK.S	18	378230	Afdn	ENSMUSP00000118318;ENSMUSP00000122447	ENSMUSG00000068036;ENSMUSG00000068036
273351	24.6873	14.3079	10.3082	19.9088	15.4729	22.6979	35.6966	19.8594	24.7804	16.0951	15.2474	30.9728	39.8903	15.742	27.7477	17.4805	24.932	13.2861	Q9QZQ1	Q9QZQ1	K.GILVFQLK.R	18	8330.64	Afdn	ENSMUSP00000118318;ENSMUSP00000122447	ENSMUSG00000068036;ENSMUSG00000068036
273352	58.1777	83.7021	134.066	106.557	84.8322	93.5367	84.1163	121.349	103.678	66.7397	56.6881	80.1126	108.845	111.316	103.954	121.77	68.6464	76.8214	Q9QZQ1	Q9QZQ1	K.GILVFQLK.R	18	35630.3	Afdn	ENSMUSP00000118318;ENSMUSP00000122447	ENSMUSG00000068036;ENSMUSG00000068036
273353	69.3757	125.432	86.3081	103.182	102.987	92.6457	101.626	97.0831	97.9771	99.9183	97.4824	103.513	79.9382	81.7885	108.44	130.875	80.2307	97.0237	Q9QZQ1	Q9QZQ1	K.GILVFQLK.R	18	37576	Afdn	ENSMUSP00000118318;ENSMUSP00000122447	ENSMUSG00000068036;ENSMUSG00000068036
273354	7.43857	11.8023	6.47683	14.1374	7.638	0	21.0563	7.15012	7.02907	7.83562	8.66472	6.68752	5.66402	10.2811	10.3039	18.1928	2.73336	11.8261	Q9QZQ1	Q9QZQ1	K.GILVFQLK.R	17	3529.36	Afdn	ENSMUSP00000118318;ENSMUSP00000122447	ENSMUSG00000068036;ENSMUSG00000068036
273355	47.1833	97.084	84.7116	87.2786	64.9419	50.0441	68.4387	95.8499	80.0478	50.8209	60.2905	73.9597	93.6853	56.3422	54.9245	49.2888	81.1268	98.0511	Q9QZQ1	Q9QZQ1	K.GILVFQLK.R	18	27550.9	Afdn	ENSMUSP00000118318;ENSMUSP00000122447	ENSMUSG00000068036;ENSMUSG00000068036
273356	13.0447	11.3708	12.6458	2.14636	4.79045	4.12476	0	4.24939	15.5809	13.4826	3.71461	25.4687	0	7.69567	1.56989	9.75938	4.01534	0	Q9QZQ1	Q9QZQ1	K.GILVFQLK.R	15	2861.55	Afdn	ENSMUSP00000118318;ENSMUSP00000122447	ENSMUSG00000068036;ENSMUSG00000068036
273357	393.261	417.233	460.556	341.316	376.852	437.943	403.608	402.751	512.518	368.059	406.901	413.61	364.255	407.175	432.803	465.627	365.96	395.129	Q9QZQ1	Q9QZQ1	R.SQDADLPGSSGAPENLTFK.E	18	183010	Afdn	ENSMUSP00000118318;ENSMUSP00000122447	ENSMUSG00000068036;ENSMUSG00000068036
273358	141.506	125.843	166.219	200.902	148.405	137.333	170.801	145.006	169.21	183.249	171.913	165.227	142.014	164.227	170.758	142.516	149.2	161.311	Q9QZQ1	Q9QZQ1	R.SQDADLPGSSGAPENLTFK.E	18	61112.8	Afdn	ENSMUSP00000118318;ENSMUSP00000122447	ENSMUSG00000068036;ENSMUSG00000068036
273359	170.191	172.45	177.318	193.924	183.082	177.906	183.846	179.803	216.97	192.069	182.834	222.985	235.513	161.692	215.705	190.22	229.31	192.921	Q9QZQ1	Q9QZQ1	R.SQDADLPGSSGAPENLTFK.E	18	74477.3	Afdn	ENSMUSP00000118318;ENSMUSP00000122447	ENSMUSG00000068036;ENSMUSG00000068036
273360	7.70707	2.47399	0	0	Inf	Inf	0	Inf	2.18411	Inf	0	0	5.85396	7.42689	0	2.77618	Inf	0	Q9QZQ1	Q9QZQ1	K.TILLSTTDTADFAVAESLEK.Y	6	609.498	Afdn	ENSMUSP00000118318;ENSMUSP00000122447	ENSMUSG00000068036;ENSMUSG00000068036
273361	0	7.14556	3.98713	3.5936	4.31925	4.10715	0	14.0524	0	2.56908	0	4.8488	3.58353	7.62681	4.4597	10.3386	3.24023	9.51453	Q9QZQ1	Q9QZQ1	K.TILLSTTDTADFAVAESLEK.Y	14	1784.53	Afdn	ENSMUSP00000118318;ENSMUSP00000122447	ENSMUSG00000068036;ENSMUSG00000068036
273362	276.686	198.49	197.264	180.555	171.538	206.736	185.399	196.477	178.441	248.102	250.402	278.251	190.854	257.252	247.622	255.683	296.614	203.538	O08749	O08749	K.ALLNNSHYYHM*AHGK.D	18	86028.8	Dld	ENSMUSP00000106481	ENSMUSG00000020664
273363	58.3099	75.8293	31.4839	56.4099	39.5718	29.1842	38.2381	36.5647	35.7286	79.4113	39.3349	33.9562	10.3373	49.9212	43.3509	43.9796	43.0013	44.4405	O08749	O08749	K.ALTGGIAHLFK.Q	18	16886.3	Dld	ENSMUSP00000106481	ENSMUSG00000020664
273364	143.294	308.981	176.352	190.926	199.148	93.3271	153.088	113.701	174.311	177.992	156.954	164.7	150.52	124.809	181.296	251.161	169.721	187.167	O08749	O08749	R.EANLAAAFGK.P	18	66715.6	Dld	ENSMUSP00000106481	ENSMUSG00000020664
273365	678.94	708.358	875.922	941.901	946.353	825.674	1012.73	1034.95	1197.06	659.961	689.565	837.756	961.928	990.811	890.51	760.263	871.3	851.561	O08749	O08749	K.FPFAANSR.A	18	3.17945e+06	Dld	ENSMUSP00000106481	ENSMUSG00000020664
273366	771.906	864.441	992.398	1082.9	1089.65	1020.07	1117.46	1247.05	1261.86	675.401	801.04	936.253	1074.5	1204.85	971.083	971.161	978.323	984.755	O08749	O08749	K.FPFAANSR.A	18	4.73636e+06	Dld	ENSMUSP00000106481	ENSMUSG00000020664
273367	122.609	118.1	121.65	194.434	156.92	191.346	175.514	252.161	204.848	157.631	113.543	148.25	179.365	205.638	152.327	167.681	192.627	163.85	O08749	O08749	K.FPFAANSR.A	18	64597.9	Dld	ENSMUSP00000106481	ENSMUSG00000020664
273368	77.7338	103.084	112.494	117.002	90.2603	84.2587	77.7063	120.891	106.441	85.005	94.9648	61.3652	105.129	104.659	64.0044	137.819	72.0614	85.1349	O08749	O08749	K.FPFAANSR.A	18	36381.5	Dld	ENSMUSP00000106481	ENSMUSG00000020664
273369	142.801	156.522	255.014	218.86	187.346	275.112	231.983	307.965	289.703	170.365	145.616	197.442	236.749	275.501	197.947	149.453	205.035	189.434	O08749	O08749	K.FPFAANSR.A	18	82058.5	Dld	ENSMUSP00000106481	ENSMUSG00000020664
273370	1786.84	1692.58	1440.79	1352.89	1593.43	1476.27	1833.88	1615	1662.47	1526.58	1583.49	1436.25	1699.39	1658.89	1707.83	1654.39	1620.6	1439.07	O08749	O08749	K.SAQLGFK.T	18	615927	Dld	ENSMUSP00000106481	ENSMUSG00000020664
273371	310.473	346.238	305.188	299.237	271.545	290.028	279.759	340.087	304.733	378.528	356.891	324.074	276.721	281.2	333.986	353.309	363.22	366.829	O08749	O08749	K.SAQLGFK.T	18	123740	Dld	ENSMUSP00000106481	ENSMUSG00000020664
273372	1321.6	1372.03	1351.48	1224.02	1215.03	1416.29	1336.91	1206.06	1305.7	1410.42	1421.01	1313.09	1242.51	1331.06	1530.55	1416.86	1132.86	1176.24	O08749	O08749	K.SAQLGFK.T	18	4.67014e+06	Dld	ENSMUSP00000106481	ENSMUSG00000020664
273373	1557.52	1668.95	1661.12	1491.97	1498.19	1613.43	1667.62	1616.91	1463.25	1748.86	1751.02	1642.63	1645.75	1670.58	1644.06	1822.62	1763.18	1747.97	O08749	O08749	K.SAQLGFK.T	18	9.23819e+06	Dld	ENSMUSP00000106481	ENSMUSG00000020664
273374	996.148	1047.83	1023.79	898.14	895.951	978.652	963.357	961.156	929.213	1091.26	1099.19	962.179	958.644	999.032	1043.93	1023.93	1052.73	1137.31	O08749	O08749	K.SAQLGFK.T	18	766968	Dld	ENSMUSP00000106481	ENSMUSG00000020664
273375	808.303	825.105	789.036	686.369	685.627	755.964	732.455	744.505	700.971	873.25	776.488	844.342	713.535	776.244	809.385	756.38	691.801	796.57	O08749	O08749	K.SAQLGFK.T	18	630550	Dld	ENSMUSP00000106481	ENSMUSG00000020664
273376	785.552	720.501	650.613	622.792	556.835	670.578	721.345	660.099	606.74	687.339	649.87	725.807	607.554	631.205	657.253	790.674	776.097	693.412	O08749	O08749	K.SAQLGFK.T	18	261499	Dld	ENSMUSP00000106481	ENSMUSG00000020664
273377	713.219	730.756	599.69	632.849	612.523	592.279	695.055	536.916	569.737	709.327	792.073	718.66	599.363	608.26	654.23	683.247	652.633	687.952	O08749	O08749	K.SAQLGFK.T	18	546042	Dld	ENSMUSP00000106481	ENSMUSG00000020664
273378	270.939	225.034	315.194	272.836	311.393	344.998	338.136	429.515	472.191	221.612	263.984	262.123	259.108	306.38	288.538	223.333	228.6	313.533	O08749	O08749	K.TNADTDGM*VKILGHKSTDR.V	18	139672	Dld	ENSMUSP00000106481	ENSMUSG00000020664
273379	190.346	264.602	308.647	311.964	242.308	310.173	314.03	334.795	377.679	281.158	251.276	312.666	272.669	300.104	243.696	317.481	262.437	214.595	O08749	O08749	K.TNADTDGMVKILGHKSTDR.V	18	156728	Dld	ENSMUSP00000106481	ENSMUSG00000020664
273380	669.986	787.586	849.401	578.3	570.863	722.594	779.276	792.252	761.293	647.088	839.042	686.144	716.937	725.558	753.545	876.785	674.718	755.066	Q9QZC2	Q9QZC2	K.NPQFVFDIK.K	18	324030	Plxnc1	ENSMUSP00000096939	ENSMUSG00000074785
273381	165.46	152.489	239.265	172.895	156.184	150.687	178.653	173.849	204.281	196.211	173.879	189.751	177.14	187.93	217.52	183.46	157.198	185.712	Q9QZC2	Q9QZC2	K.NPQFVFDIK.K	18	69821.2	Plxnc1	ENSMUSP00000096939	ENSMUSG00000074785
273382	123.116	151.409	164.262	150.839	135.328	183.222	108.594	160.558	123.188	156.95	140.899	151.658	142.956	151.222	161.049	190.282	149.184	143.426	Q9QZC2	Q9QZC2	K.NPQFVFDIK.K	18	57528.2	Plxnc1	ENSMUSP00000096939	ENSMUSG00000074785
273383	113.05	169.816	166.592	188.935	146.955	173.077	141.055	558.597	278.916	140.533	172.787	176.039	139.623	202.09	155.45	190.347	144.599	178.595	Q9QZC2	Q9QZC2	K.NPQFVFDIK.K	18	73555.5	Plxnc1	ENSMUSP00000096939	ENSMUSG00000074785
273384	106.806	115.49	103.626	107.692	109.102	108.134	85.946	112.304	92.3476	122.088	151.29	103.269	96.2955	111.375	94.0579	130.434	147.473	165.985	Q9QZC2	Q9QZC2	R.NQELCQVAVEK.S	18	44165	Plxnc1	ENSMUSP00000096939	ENSMUSG00000074785
273385	554.717	683.763	712.177	645.283	544.148	612.399	759.762	583.783	665.988	622.381	677.291	649.28	596.482	742.517	685.373	691.661	631.527	749.248	Q9QZC2	Q9QZC2	R.SPATTALCLFR.M	18	255452	Plxnc1	ENSMUSP00000096939	ENSMUSG00000074785
273386	54.7662	51.5857	46.4051	56.1759	59.3017	24.1983	71.5026	56.6376	71.388	51.264	38.9999	48.0529	73.8093	53.2232	29.3011	70.8267	42.6626	45.7607	B2RXS4	B2RXS4	R.STGGPGAGLCVFPLDK.V	18	20242.1	Plxnb2	ENSMUSP00000104955;ENSMUSP00000051731	ENSMUSG00000036606;ENSMUSG00000036606
273387	102.616	80.4549	82.5685	106.48	103.924	66.9589	111.559	106.041	112.712	115.829	66.7571	123.591	100.41	104.034	123.063	105.233	82.9567	137.785	B2RXS4	B2RXS4	R.STGGPGAGLCVFPLDK.V	18	39226.9	Plxnb2	ENSMUSP00000104955;ENSMUSP00000051731	ENSMUSG00000036606;ENSMUSG00000036606
273388	112.962	104.964	84.0427	125.101	141.237	100.002	165.163	136.118	135.873	152.759	140.58	160.56	163.343	142.535	78.587	167.402	99.3334	164.06	B2RXS4	B2RXS4	R.STGGPGAGLCVFPLDK.V	18	50818.6	Plxnb2	ENSMUSP00000104955;ENSMUSP00000051731	ENSMUSG00000036606;ENSMUSG00000036606
273389	538.74	564.905	603.249	471.692	462.654	470.873	607.663	605.61	549.711	539.53	560.434	519.116	448.1	499.902	562.837	566.67	452.402	456.053	B2RXS4	B2RXS4	R.VFFLPSK.D	18	202882	Plxnb2	ENSMUSP00000104955;ENSMUSP00000051731	ENSMUSG00000036606;ENSMUSG00000036606
273390	92.8346	119.737	103.957	92.9673	97.121	65.4051	109.265	90.4962	122.057	114.575	86.7779	84.5142	84.6749	99.3525	115.897	99.5987	122.853	104.345	B2RXS4	B2RXS4	R.VFFLPSK.D	18	38658.8	Plxnb2	ENSMUSP00000104955;ENSMUSP00000051731	ENSMUSG00000036606;ENSMUSG00000036606
273391	738.076	778.852	771.605	781.304	731.266	635.585	737.287	798.585	777.692	730.933	680.659	701.151	593.655	703.373	672.595	767.378	760.641	752.21	B2RXS4	B2RXS4	R.VFFLPSK.D	18	761521	Plxnb2	ENSMUSP00000104955;ENSMUSP00000051731	ENSMUSG00000036606;ENSMUSG00000036606
273392	156.715	170.571	191.912	199.415	155.015	180.902	174.698	192.365	187.516	150.847	178.066	193.17	189.532	190.907	199.055	160.575	165.077	156.333	Q3UH93	Q3UH93	R.AYADEAAEELLDPAEAQR.G	18	68325.5	Plxnd1	ENSMUSP00000015511	ENSMUSG00000030123
273393	230.834	314.571	286.199	168.871	171.703	225.462	201.071	169.879	203.035	248.054	295.139	265.555	199.814	208.703	231.343	277.632	220.227	219.789	Q3UH93	Q3UH93	R.DLDDTSVVEDGR.K	18	88553.6	Plxnd1	ENSMUSP00000015511	ENSMUSG00000030123
273394	125.686	150.959	147.141	113.179	138.837	145.064	107.763	128.339	129.651	152.993	146.195	138.675	143.58	163.303	134.952	138.766	116.98	117.878	Q3UH93	Q3UH93	R.FENTPEIAIR.S	18	52237.4	Plxnd1	ENSMUSP00000015511	ENSMUSG00000030123
273395	650.347	682.683	690.336	551.143	488.487	612.756	528.248	364.57	332.713	633.029	752.16	700.834	521.093	588.439	743.606	765.331	623.417	651.636	Q3UH93	Q3UH93	R.FENTPEIAIR.S	18	335992	Plxnd1	ENSMUSP00000015511	ENSMUSG00000030123
273396	139.437	119.634	98.9552	120.618	95.0031	83.1236	123.058	126.677	179.207	143.607	107.708	120.417	115.339	97.2993	121.546	112.872	88.1702	116.307	Q3UH93	Q3UH93	R.RTESVVEK.M	18	45133.6	Plxnd1	ENSMUSP00000015511	ENSMUSG00000030123
273397	309.322	397.14	299.965	239.457	287.321	281.683	319.917	301.056	325.514	239.176	363.509	302.585	344.615	322.688	281.047	295.733	231.057	291.942	Q3UH93	Q3UH93	K.YFHLVLPTDELVEPK.K	18	131175	Plxnd1	ENSMUSP00000015511	ENSMUSG00000030123
273398	321.242	348.253	302.965	278.628	230.966	298.607	333.484	282.902	293.747	293.359	338.979	264.243	225.14	310.387	364.337	222.365	212.179	259.581	Q3UH93	Q3UH93	K.YFHLVLPTDELVEPK.K	18	127380	Plxnd1	ENSMUSP00000015511	ENSMUSG00000030123
273399	135.902	124.897	103.417	129.882	125.596	89.279	142.894	144.865	141.953	105.277	116.914	134.717	199.178	123.479	128.4	148.646	143.16	142.689	Q8CJH3	Q8CJH3	R.EAPDALPEFTVQM*GNLR.F	18	50897.2	Plxnb1	ENSMUSP00000071966	ENSMUSG00000053646
273400	49.5642	62.3626	37.7131	69.8244	78.8767	47.6685	56.8222	54.9301	30.6503	79.5258	43.5429	54.0576	29.4105	53.8894	61.626	58.7014	64.8989	59.1898	Q8CJH3	Q8CJH3	R.EAPDALPEFTVQM*GNLR.F	18	21256.4	Plxnb1	ENSMUSP00000071966	ENSMUSG00000053646
273401	38.007	15.9214	27.2928	47.9786	44.2411	32.8291	32.1111	38.9686	19.863	22.4287	31.848	31.704	31.5449	26.9812	53.2134	39.5757	44.0109	17.8043	Q8CJH3	Q8CJH3	R.EAPDALPEFTVQM*GNLR.F	18	12766.9	Plxnb1	ENSMUSP00000071966	ENSMUSG00000053646
273402	440.601	575.517	392.588	274.961	319.844	387.422	354.618	357.569	377.92	419.569	342.967	435.262	415.943	386.24	373.306	525.878	360.143	433.091	Q8CJH3	Q8CJH3	R.EVAVEAQVECAPPPDVWCHIK.C	18	153517	Plxnb1	ENSMUSP00000071966	ENSMUSG00000053646
273403	58.731	70.5138	54.2791	59.6846	65.5277	46.4967	49.006	55.8204	63.1163	81.8086	71.8963	45.6971	73.8374	68.0453	75.0591	68.7646	73.0747	42.0185	Q8CJH3	Q8CJH3	R.LQQIAAAVENK.V	18	24050.7	Plxnb1	ENSMUSP00000071966	ENSMUSG00000053646
273404	1269.24	1147.04	1114.39	1097.9	1069.71	1191.73	1028.64	1014.8	1047.39	1151.73	1101.24	1115.32	971.864	1086.49	1122	1155.07	1049.12	1009.34	Q8CJH3	Q8CJH3	K.MLDQLYK.G	18	855285	Plxnb1	ENSMUSP00000071966	ENSMUSG00000053646
273405	605.094	664.542	1383.41	1660.09	1550.19	1450.2	1482.61	2136.75	2021.64	513.664	647.866	1010.47	1337.28	1525.72	835.317	662.261	822.617	645.107	Q8CJH3	Q8CJH3	R.RLNTLQHYK.V	18	448628	Plxnb1	ENSMUSP00000071966	ENSMUSG00000053646
273406	561.978	537.015	672.09	546.547	530.171	512.531	525.465	496.653	377.366	608.892	633.089	542.331	434.621	517.65	606.613	548.671	583.72	583.259	Q8CJH3	Q8CJH3	R.VALHELYK.Y	18	244756	Plxnb1	ENSMUSP00000071966	ENSMUSG00000053646
273407	202.642	182.082	237.501	209.023	242.225	199.107	139.367	157.33	140.527	211.245	192.772	176.057	181.016	201.299	177.659	201.002	170.106	179.479	Q8CJH3	Q8CJH3	R.VALHELYK.Y	18	72771.8	Plxnb1	ENSMUSP00000071966	ENSMUSG00000053646
273408	70.7896	46.1273	57.4983	79.1333	51.4757	63.4091	52.4474	56.5805	38.2879	78.1297	79.437	68.4301	77.4054	75.9752	77.1765	57.4237	59.5749	45.121	Q5SVJ0	Q5SVJ0	K.ESSDSTNTTIEDEDAK.A	18	24277.5	Camk2b	NA	NA
273409	83.7702	100.773	102.086	129.291	129.073	107.179	139.986	104.97	108.139	122.261	106.015	128.477	156.876	108.899	106.944	125.155	128.828	140.349	Q5SVJ0	Q5SVJ0	K.ESSDSTNTTIEDEDAK.A	18	45563.6	Camk2b	NA	NA
273410	1709.92	2310.48	1818.83	2220.98	2504.25	1889.71	1997.42	1809.89	1758.71	1701.42	1638.21	1619.3	1913.57	1825.68	1671.66	1627.8	1724.93	1610.83	Q5SVJ0	Q5SVJ0	K.ESSDSTNTTIEDEDAK.A	16	914910	Camk2b	NA	NA
273411	260.314	298.331	319.017	305.495	259.064	267.367	292.649	271.928	290.931	308.481	328.562	302.223	292.864	281.669	314.627	251.232	236.563	305.028	Q5SVJ0	Q5SVJ0	K.ESSDSTNTTIEDEDAK.A	18	226325	Camk2b	NA	NA
273412	637.371	714.219	676.023	707.601	639.665	626.878	687.615	705.336	594.597	599.935	662.793	633.525	559.095	693.443	633.624	612.578	604.942	589.024	Q5SVJ0	Q5SVJ0	K.ESSDSTNTTIEDEDAK.A	18	247882	Camk2b	NA	NA
273413	277.339	289.367	338.442	335.149	283.319	365.382	268.906	319.792	264.919	326.369	325.247	269.168	310.285	363.558	247.884	276.253	273.219	305.15	Q5SVJ0	Q5SVJ0	K.ESSDSTNTTIEDEDAK.A	18	116882	Camk2b	NA	NA
273414	340.327	311.911	271.981	276.922	306.042	251.166	256.167	274.812	268.475	306.423	357.459	240.043	281.593	302.44	273.021	303.357	265.871	274.28	Q5SVJ0	Q5SVJ0	R.FTDEYQLYEDIGK.G	18	110477	Camk2b	NA	NA
273415	660.542	608.345	666.084	649.412	634.473	645.813	565.501	541.347	624.432	682.148	645.92	587.554	601.92	617.376	568.858	620.341	574.982	630.612	Q5SVJ0	Q5SVJ0	R.FTDEYQLYEDIGK.G	18	238097	Camk2b	NA	NA
273416	561.915	582.703	487.062	438.879	416.818	529.267	400.507	395.135	498.589	450.466	550.103	471.81	448.542	487.498	460.028	549.046	424.288	501.359	Q5SVJ0	Q5SVJ0	R.FTDEYQLYEDIGK.G	18	4.21251e+06	Camk2b	NA	NA
273417	297.629	359.825	282.96	378.862	298.028	297.555	315.763	305.91	276.565	332.704	312.568	260.456	284.989	303.191	293.635	334.427	329.522	323.422	Q5SVJ0	Q5SVJ0	R.FTDEYQLYEDIGK.G	18	197107	Camk2b	NA	NA
273418	88.8912	146.846	93.6847	110.122	92.4303	82.5578	61.5666	94.4583	101.773	112.201	106.309	82.5484	65.919	71.743	81.4847	121.985	64.515	89.104	Q5SVJ0	Q5SVJ0	R.FTDEYQLYEDIGK.G	18	35699.3	Camk2b	NA	NA
273419	488.242	554.702	407.268	472.807	460.745	461.332	525.743	418.595	450.858	524.671	513.202	527.432	489.112	479.614	503.219	437.299	503.677	500.703	Q5SVJ0	Q5SVJ0	R.FTDEYQLYEDIGK.G	18	186598	Camk2b	NA	NA
273420	257.55	261.326	325.747	222.577	297.241	208.779	192.481	253.819	224.153	249.45	251.259	263.958	246.86	250.418	277.549	313.181	250.858	266.001	Q5SVJ0	Q5SVJ0	R.FTDEYQLYEDIGK.G	18	98726	Camk2b	NA	NA
273421	29.2254	34.8419	53.6303	24.8842	31.8322	14.6259	23.7784	37.6227	22.1928	65.3924	30.1871	25.3358	21.5661	13.2622	19.7271	29.472	38.9727	22.6551	Q5SVJ0	Q5SVJ0	R.FTDEYQLYEDIGK.G	18	11539.4	Camk2b	NA	NA
273422	48.8973	46.7974	45.7569	38.137	31.6647	30.9569	26.7693	56.3575	33.3911	42.1894	53.3136	41.6438	25.5396	50.5505	54.0568	59.86	33.5176	44.6892	Q5SVJ0	Q5SVJ0	R.FTDEYQLYEDIGK.G	18	16358.6	Camk2b	NA	NA
273423	212.336	292.671	198.727	284.835	226.082	178.46	196.012	192.485	196.407	216.226	261.334	250.842	230.836	259.078	227.321	283.321	237.999	207.284	Q5SVJ0	Q5SVJ0	R.FTDEYQLYEDIGK.G	18	88861.3	Camk2b	NA	NA
273424	884.283	797.605	910.011	970.91	948.647	876.913	764.91	810.379	864.044	923.465	886.221	894.365	953.5	825.112	890.976	800.153	796.866	774.235	Q5SVJ0	Q5SVJ0	R.ISDILNSVR.R	18	333265	Camk2b	NA	NA
273425	268.624	288.388	339.024	358.224	327.853	363.85	307.26	240.019	212.132	373.922	423.927	366.254	375.158	270.577	336.961	315.864	363.904	289.174	Q5SVJ0	Q5SVJ0	R.ISDILNSVR.R	18	124626	Camk2b	NA	NA
273426	83.0024	90.2543	91.282	90.2884	62.7553	71.2611	73.7725	54.6207	61.3984	83.3161	92.9707	70.8824	79.5213	84.8686	67.5694	84.4381	45.6003	98.0701	Q5SVJ0	Q5SVJ0	R.ISDILNSVR.R	18	29670.5	Camk2b	NA	NA
273427	35.3241	59.3699	63.8873	44.8672	30.7507	66.5367	70.1383	65.1953	105.691	73.4011	52.473	61.923	52.5416	38.7257	57.1046	57.8283	76.1746	96.3265	Q5SVJ0	Q5SVJ0	R.QETVECLK.K	18	23727	Camk2b	NA	NA
273428	202.099	205.757	184.656	192.563	178.871	248.129	241.183	161.725	175.174	236.682	229.63	187.712	244.395	203.799	224.809	200.618	211.358	196.778	Q923T9	Q923T9	K.AGAYDFPSPEWDTVTPEAK.N	18	79737.8	Camk2g	ENSMUSP00000098398;ENSMUSP00000071720;ENSMUSP00000079298	ENSMUSG00000021820;ENSMUSG00000021820;ENSMUSG00000021820
273429	232.13	221.666	190.496	163.611	195.702	210.017	246.595	190.534	162.164	263.48	223.378	246.404	215.379	209.235	175.607	208.989	207.075	160.191	Q923T9	Q923T9	K.AGAYDFPSPEWDTVTPEAK.N	18	79667.4	Camk2g	ENSMUSP00000098398;ENSMUSP00000071720;ENSMUSP00000079298	ENSMUSG00000021820;ENSMUSG00000021820;ENSMUSG00000021820
273430	155.495	130.422	120.449	113.243	133.715	192.342	109.125	138.056	174.43	107.11	165.443	142.691	145.27	171.454	140.532	119.182	110.948	158.205	Q923T9	Q923T9	K.AGAYDFPSPEWDTVTPEAK.N	18	54103.4	Camk2g	ENSMUSP00000098398;ENSMUSP00000071720;ENSMUSP00000079298	ENSMUSG00000021820;ENSMUSG00000021820;ENSMUSG00000021820
273431	362.8	327.862	305.29	328.242	298.438	319.222	334.276	306.673	305.664	326.063	331.716	327.322	303.489	324.439	276.924	257.578	293.509	303.91	Q923T9	Q923T9	K.AGAYDFPSPEWDTVTPEAK.N	18	120607	Camk2g	ENSMUSP00000098398;ENSMUSP00000071720;ENSMUSP00000079298	ENSMUSG00000021820;ENSMUSG00000021820;ENSMUSG00000021820
273432	61.7548	45.2209	34.2328	21.2415	20.4873	55.2267	72.3529	40.5053	38.9936	50.3818	23.3641	26.4064	27.6368	57.4419	40.7183	33.648	42.2471	39.792	Q923T9	Q923T9	K.AGAYDFPSPEWDTVTPEAK.N	18	15664.1	Camk2g	ENSMUSP00000098398;ENSMUSP00000071720;ENSMUSP00000079298	ENSMUSG00000021820;ENSMUSG00000021820;ENSMUSG00000021820
273433	70.9727	114.839	108.874	88.1526	108.711	133.245	109.697	121.608	106.437	131.454	100.383	99.6405	113.546	118.043	100.282	151.725	100.814	99.7531	Q923T9	Q923T9	K.AGAYDFPSPEWDTVTPEAK.N	18	42351.4	Camk2g	ENSMUSP00000098398;ENSMUSP00000071720;ENSMUSP00000079298	ENSMUSG00000021820;ENSMUSG00000021820;ENSMUSG00000021820
273434	371.741	408.102	276.115	418.589	309.299	339.145	386.438	367.44	360.135	389.363	344.241	346.494	318.35	371.691	384.477	431.588	344.561	376.442	Q923T9	Q923T9	K.AGAYDFPSPEWDTVTPEAK.N	18	140107	Camk2g	ENSMUSP00000098398;ENSMUSP00000071720;ENSMUSP00000079298	ENSMUSG00000021820;ENSMUSG00000021820;ENSMUSG00000021820
273435	500.338	554.409	349.005	544.294	445.966	552.393	422.12	544.448	354.418	551.879	486.833	471.094	401.808	519.245	459.496	554.406	359.562	515.847	Q923T9	Q923T9	K.AGAYDFPSPEWDTVTPEAK.N	18	183853	Camk2g	ENSMUSP00000098398;ENSMUSP00000071720;ENSMUSP00000079298	ENSMUSG00000021820;ENSMUSG00000021820;ENSMUSG00000021820
273436	229.753	291.306	242.008	250.202	236.71	242.515	256.856	320.932	205.487	302.461	269.789	302.097	226.521	274.172	262.399	218.078	170.568	199.913	Q923T9	Q923T9	K.AGAYDFPSPEWDTVTPEAK.N	18	96341.1	Camk2g	ENSMUSP00000098398;ENSMUSP00000071720;ENSMUSP00000079298	ENSMUSG00000021820;ENSMUSG00000021820;ENSMUSG00000021820
273437	463.039	638.54	421.652	559.522	437.973	655.277	411.449	569.498	376.522	578.338	495.684	506.562	444.363	660.74	363.689	605.059	374.503	474.476	Q923T9	Q923T9	K.AGAYDFPSPEWDTVTPEAK.N	18	276976	Camk2g	ENSMUSP00000098398;ENSMUSP00000071720;ENSMUSP00000079298	ENSMUSG00000021820;ENSMUSG00000021820;ENSMUSG00000021820
273438	313.579	374.013	290.047	354.332	286.784	379.914	290.858	430.99	245.664	401.913	299.134	385.482	360.716	367.624	315.497	418.944	300.921	400.048	Q923T9	Q923T9	K.AGAYDFPSPEWDTVTPEAK.N	18	237756	Camk2g	ENSMUSP00000098398;ENSMUSP00000071720;ENSMUSP00000079298	ENSMUSG00000021820;ENSMUSG00000021820;ENSMUSG00000021820
273439	116.847	113.23	106.941	93.6999	77.2139	58.2065	84.7457	71.5435	67.9813	107.828	106.619	97.1221	68.5395	54.6534	61.0913	112.283	87.5521	70.0572	Q923T9	Q923T9	K.PENLLLASK.C	18	33316.2	Camk2g	ENSMUSP00000098398;ENSMUSP00000071720;ENSMUSP00000079298	ENSMUSG00000021820;ENSMUSG00000021820;ENSMUSG00000021820
273440	147.333	150.632	119.557	145.547	138.726	155.656	114.956	91.5111	66.4407	204.829	145.971	124.911	140.922	104.407	128.161	178.199	121.537	118.801	Q923T9	Q923T9	K.PENLLLASK.C	18	51341.5	Camk2g	ENSMUSP00000098398;ENSMUSP00000071720;ENSMUSP00000079298	ENSMUSG00000021820;ENSMUSG00000021820;ENSMUSG00000021820
273441	964.072	753.797	633.199	452.707	448.212	700.041	518.225	189.945	267.065	1011.41	989.489	732.938	570.615	506.505	562.197	658.515	443.877	600.987	Q923T9	Q923T9	K.PENLLLASK.C	18	260705	Camk2g	ENSMUSP00000098398;ENSMUSP00000071720;ENSMUSP00000079298	ENSMUSG00000021820;ENSMUSG00000021820;ENSMUSG00000021820
273442	1014.52	919.86	683.083	516.952	548.503	751.38	594.976	264.134	283.951	1302.83	1078.49	832.687	624.477	515.731	668.162	768.107	550.754	601.701	Q923T9	Q923T9	K.PENLLLASK.C	18	535031	Camk2g	ENSMUSP00000098398;ENSMUSP00000071720;ENSMUSP00000079298	ENSMUSG00000021820;ENSMUSG00000021820;ENSMUSG00000021820
273443	1077.17	972.763	598.759	419.782	513.598	705.072	538.105	232.838	315.076	1130.41	1117.5	753.091	532.519	459.853	640.223	733.986	529.964	551.724	Q923T9	Q923T9	K.PENLLLASK.C	18	403459	Camk2g	ENSMUSP00000098398;ENSMUSP00000071720;ENSMUSP00000079298	ENSMUSG00000021820;ENSMUSG00000021820;ENSMUSG00000021820
273444	1325.9	1167.27	789.678	627.161	735.099	848.731	752.182	305.967	338.054	1467.39	1394.08	1004.99	847.244	673.176	809.473	1016.37	674.117	790.635	Q923T9	Q923T9	K.PENLLLASK.C	18	644668	Camk2g	ENSMUSP00000098398;ENSMUSP00000071720;ENSMUSP00000079298	ENSMUSG00000021820;ENSMUSG00000021820;ENSMUSG00000021820
273445	864.372	654.081	500.72	357.745	493.341	610.893	402.444	174.493	186.536	1005.88	971.922	715.342	509.389	465.259	507.041	682.302	445.35	482.286	Q923T9	Q923T9	K.PENLLLASK.C	18	577441	Camk2g	ENSMUSP00000098398;ENSMUSP00000071720;ENSMUSP00000079298	ENSMUSG00000021820;ENSMUSG00000021820;ENSMUSG00000021820
273446	787.91	655.656	477.996	363.374	423.045	570.781	331.401	181.565	219.559	886.741	835.17	656.022	461.04	344.699	456.904	571.682	373.201	439.834	Q923T9	Q923T9	K.PENLLLASK.C	18	193389	Camk2g	ENSMUSP00000098398;ENSMUSP00000071720;ENSMUSP00000079298	ENSMUSG00000021820;ENSMUSG00000021820;ENSMUSG00000021820
273447	666.597	594.577	366.371	342.135	341.095	396.354	359.322	158.894	166.857	778.8	751.285	587.234	372.834	313.236	406.505	464.588	307.239	401.585	Q923T9	Q923T9	K.PENLLLASK.C	18	245192	Camk2g	ENSMUSP00000098398;ENSMUSP00000071720;ENSMUSP00000079298	ENSMUSG00000021820;ENSMUSG00000021820;ENSMUSG00000021820
273448	513.146	409.077	237.137	288.389	239.054	345.593	321.945	111.494	143.053	604.3	490.145	466.761	316.917	248.986	315.669	366.191	260.553	270.808	Q923T9	Q923T9	K.PENLLLASK.C	18	127368	Camk2g	ENSMUSP00000098398;ENSMUSP00000071720;ENSMUSP00000079298	ENSMUSG00000021820;ENSMUSG00000021820;ENSMUSG00000021820
273449	214.922	127.195	138.069	97.062	139.122	127.255	97.6473	77.6133	65.0507	251.682	236.93	150.104	76.2675	113.659	167.274	154.036	108.916	133.278	Q923T9	Q923T9	K.PENLLLASK.C	18	53011.2	Camk2g	ENSMUSP00000098398;ENSMUSP00000071720;ENSMUSP00000079298	ENSMUSG00000021820;ENSMUSG00000021820;ENSMUSG00000021820
273450	72.7758	60.3152	43.0697	67.0626	73.1939	64.8269	50.1823	66.8	52.7098	61.2973	64.332	74.7285	70.8515	64.3474	43.7547	69.6028	73.0453	80.6379	Q923T9	Q923T9	R.TSQSEETR.V	18	24686.5	Camk2g	ENSMUSP00000098398;ENSMUSP00000071720;ENSMUSP00000079298	ENSMUSG00000021820;ENSMUSG00000021820;ENSMUSG00000021820
273451	1182.19	1170	1085.66	1117.22	1216	1176.93	1137.38	1111.73	1126.49	1171.61	1278.48	1124.53	1319.68	1250.78	1258.87	1210.21	1118.87	1011.17	P11798	P11798	K.ESSESTNTTIEDEDTK.V	18	450866	Camk2a	ENSMUSP00000099952;ENSMUSP00000110950	ENSMUSG00000024617;ENSMUSG00000024617
273452	19.7851	28.8737	31.0056	25.8187	11.3451	39.7463	22.28	27.9906	23.5056	40.1868	28.1026	36.9715	26.0212	19.8713	30.109	44.809	22.6858	28.5384	P11798	P11798	K.ESSESTNTTIEDEDTK.V	18	10864	Camk2a	ENSMUSP00000099952;ENSMUSP00000110950	ENSMUSG00000024617;ENSMUSG00000024617
273453	171.849	176.897	207.177	190.049	173.936	155.787	161.004	186.039	179.343	161.183	220.021	208.514	153.709	172.68	172.955	175.274	168.813	175.754	P11798	P11798	K.ESSESTNTTIEDEDTK.V	18	1.1539e+06	Camk2a	ENSMUSP00000099952;ENSMUSP00000110950	ENSMUSG00000024617;ENSMUSG00000024617
273454	283.524	341.413	278.432	278.799	268.313	340.766	283.775	262.697	264.12	263.505	332.769	343.675	323.826	281.245	297.493	320.293	295.463	248.716	P11798	P11798	K.ESSESTNTTIEDEDTK.V	18	113613	Camk2a	ENSMUSP00000099952;ENSMUSP00000110950	ENSMUSG00000024617;ENSMUSG00000024617
273455	138.292	102.326	124.914	88.4196	107.778	114.351	124.79	92.6914	107.628	127.711	95.1017	113.844	117.336	82.8595	90.1359	87.0966	82.5183	121.172	P11798	P11798	K.ESSESTNTTIEDEDTK.V	18	41083.7	Camk2a	ENSMUSP00000099952;ENSMUSP00000110950	ENSMUSG00000024617;ENSMUSG00000024617
273456	310.705	285.312	324.315	280.404	326.909	317.4	260.448	311.434	302.54	348.401	343.45	301.05	316.877	278.24	271.173	266.745	341.434	274.558	P11798	P11798	K.ESSESTNTTIEDEDTK.V	18	116925	Camk2a	ENSMUSP00000099952;ENSMUSP00000110950	ENSMUSG00000024617;ENSMUSG00000024617
273457	3.01025	4.25764	5.1971	0.95443	0	1.9109	0	8.2382	7.37169	7.23396	1.05494	1.64946	6.58654	7.02271	3.00429	8.12358	0	9.60485	P11798	P11798	K.ESSESTNTTIEDEDTK.V	15	1609.77	Camk2a	ENSMUSP00000099952;ENSMUSP00000110950	ENSMUSG00000024617;ENSMUSG00000024617
273458	43.4607	63.8333	87.8516	98.9226	79.7165	111.217	110.532	119.089	77.2525	65.4728	66.9484	80.0883	112.819	119.259	113.378	102.099	149.594	81.2737	P11798	P11798	K.GAILTTMLATR.N	18	36027.7	Camk2a	ENSMUSP00000099952;ENSMUSP00000110950	ENSMUSG00000024617;ENSMUSG00000024617
273459	162.784	156.564	155.2	192.236	181.572	170.772	155.955	100.457	117.477	171.292	161.526	190.844	181.776	208.153	207.284	165.804	191.613	166.732	P11798	P11798	R.QETVDCLK.K	18	65016.3	Camk2a	ENSMUSP00000099952;ENSMUSP00000110950	ENSMUSG00000024617;ENSMUSG00000024617
273460	208.009	257.972	301.124	252.28	173.91	260.745	313.108	256.503	266.085	258.273	292.169	269.635	230.546	284.061	261.311	236.673	187.026	267.255	Q6PHZ2-4	Q6PHZ2	K.ESTESSNTTIEDEDVK.A	18	97944.4	Camk2d	ENSMUSP00000102010;ENSMUSP00000063359;ENSMUSP00000143504;ENSMUSP00000102008	ENSMUSG00000053819;ENSMUSG00000053819;ENSMUSG00000053819;ENSMUSG00000053819
273461	39.1419	56.3029	46.9043	47.5372	35.5298	76.6855	67.3772	57.9879	78.404	84.4793	70.7632	63.7514	52.9957	67.4405	64.2533	79.4029	54.3809	57.4853	Q6PHZ2-4	Q6PHZ2	K.ESTESSNTTIEDEDVK.A	18	23567.8	Camk2d	ENSMUSP00000102010;ENSMUSP00000063359;ENSMUSP00000143504;ENSMUSP00000102008	ENSMUSG00000053819;ENSMUSG00000053819;ENSMUSG00000053819;ENSMUSG00000053819
273462	21.5954	24.6744	45.488	28.8876	30.494	13.8573	38.1418	41.3943	30.623	25.3522	69.8134	44.0113	34.1503	46.8774	37.8258	49.7774	15.8267	30.675	Q6PHZ2-4	Q6PHZ2	K.ESTESSNTTIEDEDVK.A	18	13196.7	Camk2d	ENSMUSP00000102010;ENSMUSP00000063359;ENSMUSP00000143504;ENSMUSP00000102008	ENSMUSG00000053819;ENSMUSG00000053819;ENSMUSG00000053819;ENSMUSG00000053819
273463	24.4223	37.3746	58.1041	29.0285	18.3778	26.8979	36.5077	52.6632	61.5476	29.4596	34.2776	32.4072	35.5566	20.8326	42.0729	43.6992	17.3176	46.0181	Q6PHZ2-4	Q6PHZ2	K.ESTESSNTTIEDEDVK.A	18	13837	Camk2d	ENSMUSP00000102010;ENSMUSP00000063359;ENSMUSP00000143504;ENSMUSP00000102008	ENSMUSG00000053819;ENSMUSG00000053819;ENSMUSG00000053819;ENSMUSG00000053819
273464	36.3475	22.4061	32.3846	32.049	26.0662	32.1303	13.5869	37.8897	48.0006	35.1092	20.4791	45.2041	38.1863	32.0736	40.2701	26.9509	27.4384	24.8712	Q7TMK9	Q7TMK9	K.AM*EEM*NGK.D	18	12234.2	Syncrip	ENSMUSP00000063744;ENSMUSP00000133649	ENSMUSG00000032423;ENSMUSG00000032423
273465	371.198	388.576	379.911	419.267	365.993	411.119	425.39	347.91	340.531	448.136	409.645	371.29	394.432	395.673	402.647	410.659	371.916	354.748	Q7TMK9	Q7TMK9	K.DYAFIHFDER.D	18	150059	Syncrip	ENSMUSP00000063744;ENSMUSP00000133649	ENSMUSG00000032423;ENSMUSG00000032423
273466	481.602	367.16	372.493	452.11	457.176	422.547	373.677	363.865	417.332	479.458	395.419	368.355	433.017	432.543	377.323	381.46	435.898	376.735	Q7TMK9	Q7TMK9	K.DYAFIHFDER.D	18	757848	Syncrip	ENSMUSP00000063744;ENSMUSP00000133649	ENSMUSG00000032423;ENSMUSG00000032423
273467	601.939	504.076	498.9	389.206	569.976	545.416	464.042	495.311	475.123	468.446	487.473	544.364	535.077	545.272	496.554	429.678	472.873	443.445	Q7TMK9	Q7TMK9	K.DYAFIHFDER.D	18	274368	Syncrip	ENSMUSP00000063744;ENSMUSP00000133649	ENSMUSG00000032423;ENSMUSG00000032423
273468	425.445	490.522	454.252	420.557	421.346	421.083	397.599	401.416	379.211	462.734	404.088	468.437	360.149	327.573	423.318	367.176	397.746	379.304	Q7TMK9	Q7TMK9	K.DYAFIHFDER.D	18	900761	Syncrip	ENSMUSP00000063744;ENSMUSP00000133649	ENSMUSG00000032423;ENSMUSG00000032423
273469	702.349	745.303	734.732	712.764	726.489	733.814	692.661	645.839	618.319	713.112	767.131	702.299	676.737	679.293	741.271	687.679	677.189	706.238	Q7TMK9	Q7TMK9	K.DYAFIHFDER.D	18	271002	Syncrip	ENSMUSP00000063744;ENSMUSP00000133649	ENSMUSG00000032423;ENSMUSG00000032423
273470	396.585	416.868	423.062	351.279	377.58	405.36	394.754	355.413	303.717	450.57	413.585	342.305	405.039	417.259	321.108	340.753	419.328	378.096	Q7TMK9	Q7TMK9	K.DYAFIHFDER.D	18	302893	Syncrip	ENSMUSP00000063744;ENSMUSP00000133649	ENSMUSG00000032423;ENSMUSG00000032423
273471	47.776	52.4155	68.0861	79.9954	49.03	73.7259	55.6292	57.144	64.829	64.0845	67.5813	50.3524	57.5212	60.305	49.131	71.942	66.0713	61.8039	Q7TMK9	Q7TMK9	R.LM*M*DPLTGLNR.G	18	23485.7	Syncrip	ENSMUSP00000063744;ENSMUSP00000133649	ENSMUSG00000032423;ENSMUSG00000032423
273472	59.1363	65.0065	67.5207	79.637	54.4207	66.5305	34.4654	51.03	58.2183	50.6331	43.6574	77.6088	51.0954	61.5448	54.4801	72.445	76.921	56.1046	Q7TMK9	Q7TMK9	R.LMMDPLTGLNR.G	18	23122.5	Syncrip	ENSMUSP00000063744;ENSMUSP00000133649	ENSMUSG00000032423;ENSMUSG00000032423
273473	506.101	473.614	596.687	460.246	661.12	683.128	607.382	444.657	515.295	483.051	496.057	492.237	419.637	391.643	461.572	457.221	471.729	469.993	Q7TMK9	Q7TMK9	K.LYNNHEIR.S	18	194562	Syncrip	ENSMUSP00000063744;ENSMUSP00000133649	ENSMUSG00000032423;ENSMUSG00000032423
273474	1594.5	1631.78	1450.78	1407.54	1654.14	1547.9	1546.21	1423.88	1576.73	1543.45	1538.72	1456.38	1572.92	1591.28	1493.57	1666.86	1506.3	1478.83	Q7TMK9	Q7TMK9	R.TGYTLDVTTGQR.K	18	592410	Syncrip	ENSMUSP00000063744;ENSMUSP00000133649	ENSMUSG00000032423;ENSMUSG00000032423
273475	655.181	681.747	564.519	612.187	566.445	593.699	550.765	583.928	553.524	614.449	629.043	552.568	577.771	539.909	565.365	653.36	577.885	574.781	Q7TMK9	Q7TMK9	R.TGYTLDVTTGQR.K	18	390210	Syncrip	ENSMUSP00000063744;ENSMUSP00000133649	ENSMUSG00000032423;ENSMUSG00000032423
273476	20.1788	44.532	37.628	58.4852	39.9578	61.6178	48.8175	33.0295	40.2254	38.5718	27.9601	20.265	30.2587	43.8242	35.7105	30.9118	44.5168	42.5354	Q7TMK9	Q7TMK9	R.TGYTLDVTTGQR.K	18	14965.6	Syncrip	ENSMUSP00000063744;ENSMUSP00000133649	ENSMUSG00000032423;ENSMUSG00000032423
273477	550.2	529.135	422.617	458.341	484.486	519.78	482.484	445.858	474.928	442.528	526.083	497.967	400.128	466.344	425.833	460.819	364.097	456.545	Q7TMK9	Q7TMK9	R.TGYTLDVTTGQR.K	18	381536	Syncrip	ENSMUSP00000063744;ENSMUSP00000133649	ENSMUSG00000032423;ENSMUSG00000032423
273478	48.6893	53.6545	54.7459	62.9308	42.1143	36.4284	63.1209	56.5202	31.5018	66.0762	50.823	57.0604	69.8229	65.0362	24.7436	40.9754	56.3047	72.6272	Q7TMK9	Q7TMK9	R.TGYTLDVTTGQR.K	18	20406.8	Syncrip	ENSMUSP00000063744;ENSMUSP00000133649	ENSMUSG00000032423;ENSMUSG00000032423
273479	3123.77	3320.73	3254.17	3119.36	3212.81	3225.09	3468.57	3135.75	3311.8	3038.73	3055.94	2884.97	3145.27	3006.67	3190.91	2915.21	2919.91	2965.45	P62334	P62334	K.IHAGPITK.H	2	1.20524e+06	Psmc6	ENSMUSP00000022380	ENSMUSG00000021832
273480	86.8557	118.837	120.27	129.456	137.322	88.5863	99.9684	116.399	103.143	107.265	167.436	95.7797	116.666	104.162	101.548	74.7389	124.002	153.736	P23819-4	P23819	R.LTPHIDNLEVANSFAVTNAFCSQFSR.G	18	79681	Gria2	NA	NA
273481	71.115	85.1947	80.6177	117.306	111.476	101.552	108.013	93.38	103.32	128.656	87.1679	79.2207	124.986	133.308	57.7566	70.413	88.7081	81.9138	P23819-4	P23819	R.RGNAGDCLANPAVPWGQGVEIER.A	18	36897.1	Gria2	NA	NA
273482	131.371	151.39	180.426	175.883	172.221	143.091	168.369	162.663	169.648	162.719	143.298	190.377	163.287	131.271	122.774	149.935	156.532	128.95	P23819-4	P23819	R.RGNAGDCLANPAVPWGQGVEIER.A	18	60012	Gria2	NA	NA
273483	31.573	83.1614	105.117	95.1421	78.7175	92.2569	92.4388	84.5861	85.4219	94.3101	63.6369	74.3922	75.3442	93.4413	67.6767	54.0194	76.9708	87.7835	P23819-4	P23819	R.RGNAGDCLANPAVPWGQGVEIER.A	18	30743.5	Gria2	NA	NA
273484	1420.36	1389.52	1315.52	1360.64	1456.97	1369.4	1379.13	1116.35	1035.74	1337.64	1411.13	1430.63	1326.89	1243.28	1431.53	1320.42	1357.25	1333.04	Q9Z2W9	Q9Z2W9	R.EGYNVYGTESVK.I	18	708293	Gria3	ENSMUSP00000075687	ENSMUSG00000001986
273485	593.819	564.068	513.477	601.98	485.368	547.172	486.656	355.752	353.54	569.544	527.95	617.238	434.408	389.564	452.682	527.04	437.953	506.173	Q9Z2W9	Q9Z2W9	R.EGYNVYGTESVK.I	18	479036	Gria3	ENSMUSP00000075687	ENSMUSG00000001986
273486	127.163	107.559	80.0416	76.6929	95.5062	102.24	99.1186	64.1574	95.1174	107.956	88.0446	88.5253	98.7997	97.5415	91.4766	83.8166	87.4503	106.966	Q9Z2W9	Q9Z2W9	R.EGYNVYGTESVK.I	18	36342.1	Gria3	ENSMUSP00000075687	ENSMUSG00000001986
273487	133.003	106.787	118.859	119.982	119.557	134.252	101.101	140.494	133.025	123.721	125.721	184.469	85.5503	104.452	142.159	128.006	139.146	144.321	Q9Z2W9	Q9Z2W9	R.EGYNVYGTESVK.I	18	48911.7	Gria3	ENSMUSP00000075687	ENSMUSG00000001986
273488	163.089	161.987	106.418	99.1824	117.12	114.203	71.224	108.968	94.6154	173.355	136.206	105.949	105.106	77.0641	135.709	106.523	145.131	177.753	Q9Z2W9	Q9Z2W9	R.GSAGDCLANPAVPWSQGIDIER.A	18	47073.1	Gria3	ENSMUSP00000075687	ENSMUSG00000001986
273489	147.909	146.292	99.4728	130.936	116.636	104.171	92.433	89.4012	84.3616	160.223	127.108	151.523	126.419	102.519	105.082	133.963	124.652	131.273	Q9Z2W9	Q9Z2W9	R.GSAGDCLANPAVPWSQGIDIER.A	18	46533.2	Gria3	ENSMUSP00000075687	ENSMUSG00000001986
273490	136.32	121.649	54.1047	82.3809	78.4104	74.0597	79.5221	53.0657	57.5312	96.4153	94.3101	88.11	58.1806	81.5265	87.2025	78.0647	117.957	100.283	Q9Z2W9	Q9Z2W9	R.GSAGDCLANPAVPWSQGIDIER.A	18	32937.7	Gria3	ENSMUSP00000075687	ENSMUSG00000001986
273491	1227.82	963.346	711.668	687.318	846.436	799.646	746.113	480.156	483.889	1139.76	1089.82	800.657	700.127	741.564	989.242	850.119	1085.72	868.627	P23818	P23818	R.EEVIDFSK.P	18	325679	Gria1	ENSMUSP00000044494	ENSMUSG00000020524
273492	651.014	571.756	399.113	394.59	348.187	396.995	332.443	231.401	215.388	720.514	677.741	418.791	379.35	417.489	596.575	451.454	564.409	459.955	P23818	P23818	R.EEVIDFSK.P	18	176067	Gria1	ENSMUSP00000044494	ENSMUSG00000020524
273493	6057.69	0	0	Inf	Inf	Inf	0	0	0	0	Inf	Inf	Inf	Inf	0	0	Inf	6116.96	P23818	P23818	R.KPCDTM*K.V	0	261428	Gria1	ENSMUSP00000044494	ENSMUSG00000020524
273494	300.921	239.791	294.446	288.681	317.426	170.295	243.697	193.421	190.605	295.321	233.991	297.263	263.153	199.226	207.657	263.622	277.995	271.791	P23818	P23818	R.KPCDTM*K.V	18	97241.7	Gria1	ENSMUSP00000044494	ENSMUSG00000020524
273495	1506.29	1424.87	1227.27	1176.48	1413.16	1320.5	1385.76	1037.82	1109.71	1307.12	1468.08	1164.61	1237.13	1195.35	1406.91	1162.51	1336.02	1121.11	P23818	P23818	R.KPCDTMK.V	18	492232	Gria1	ENSMUSP00000044494	ENSMUSG00000020524
273496	932.671	884.143	443.789	486.356	467.885	549.064	568.288	411.075	485.036	935.912	826.569	593.17	480.081	517.928	601.062	690.318	649.445	636.713	P23818	P23818	R.KPCDTMK.V	18	238917	Gria1	ENSMUSP00000044494	ENSMUSG00000020524
273497	586.779	622.72	511.64	586.467	484.889	595.675	521.72	499.852	533.135	595.782	633.957	602.358	551.537	552.221	605.262	602.322	599.19	659.189	P23818	P23818	R.M*LFQDLEK.K	18	326979	Gria1	ENSMUSP00000044494	ENSMUSG00000020524
273498	563.138	570.011	504.041	442.515	450.077	441.136	469.721	455.152	472.428	588.109	537.691	450.896	474.752	507.479	509.955	630.194	540.134	558.146	P23818	P23818	R.M*LFQDLEK.K	18	196150	Gria1	ENSMUSP00000044494	ENSMUSG00000020524
273499	475.633	425.408	412.977	411.821	383.958	349.743	432.381	329.887	328.339	485.337	506.387	445.622	401.578	414.458	388.876	435.138	383.533	429.964	P23818	P23818	R.MLFQDLEK.K	18	159244	Gria1	ENSMUSP00000044494	ENSMUSG00000020524
273500	168.623	203.359	131.128	189.037	163.133	157.856	160.559	198.659	122.453	265.594	205.989	189.192	203.195	189.986	220.182	214.949	225.497	228.964	P23818	P23818	R.MLFQDLEK.K	18	73583.3	Gria1	ENSMUSP00000044494	ENSMUSG00000020524
273501	253.825	221.199	238.586	273.049	234.296	181.482	166.817	223.046	197.803	194.756	304.664	192.064	183.658	191.809	189.635	264.367	219.636	262.217	P23818	P23818	R.MLFQDLEK.K	18	85485.3	Gria1	ENSMUSP00000044494	ENSMUSG00000020524
273502	370.256	383.587	462.808	589.631	438.805	449.537	435.318	416.408	318.337	425.503	415.09	554.122	434.314	385.188	360.995	342.954	439.86	432.228	Q9Z2W8	Q9Z2W8	R.QLLEELDRR.Q	18	355183	Gria4	ENSMUSP00000066980	ENSMUSG00000025892
273503	388.477	435.163	311.866	302.45	286.464	340.525	306.887	308.292	304.182	485.737	398.002	372.466	307.348	336.545	384.892	388.867	346.918	331.826	Q9Z2W8	Q9Z2W8	R.QSSGLAVIASDLP.-	18	137818	Gria4	ENSMUSP00000066980	ENSMUSG00000025892
273504	65.4213	78.5042	51.5056	75.0618	57.9184	73.4365	64.4636	38.7104	52.9669	59.5174	72.8465	95.6433	58.8029	63.0758	51.6372	51.2075	85.0702	47.8506	Q9Z2W8	Q9Z2W8	R.QSSGLAVIASDLP.-	18	24474.7	Gria4	ENSMUSP00000066980	ENSMUSG00000025892
273505	125.687	130.877	115.046	131.542	128.195	153.375	119.927	121.027	95.0242	184.479	162.045	112.669	141.153	182.413	124.808	153.59	151.682	175.479	A0A0N4SW73	A0A0N4SW73	K.PLTAAPVEASPDR.K	18	53694.8	Rab11fip5	NA	NA
273506	342.399	347.927	317.109	313.574	372.917	426.755	334.697	327.01	326.63	417.097	408.29	352.476	357.94	399.534	372.634	379.333	329.99	337.686	A0A0N4SW73	A0A0N4SW73	K.PLTAAPVEASPDR.K	18	138334	Rab11fip5	NA	NA
273507	269.568	226.874	310.869	195.592	186.178	233.46	250.803	309.092	259.417	317.477	280.756	253.716	273.495	215.509	283.383	176.93	246.906	217.067	A0A0N4SW73	A0A0N4SW73	R.SPSHSSWLSTEGGR.D	18	96455	Rab11fip5	NA	NA
273508	16.1104	30.1133	27.8408	31.4148	26.2743	32.2716	41.0415	45.1207	41.0296	32.0629	35.3035	23.6837	24.9664	28.5778	24.3763	21.276	17.0744	25.8505	Q7TSJ2	Q7TSJ2	R.GPM*QLSADAR.D	18	11222.3	Map6	ENSMUSP00000146585;ENSMUSP00000146340;ENSMUSP00000146897;ENSMUSP00000064787;ENSMUSP00000102717	ENSMUSG00000055407;ENSMUSG00000055407;ENSMUSG00000055407;ENSMUSG00000055407;ENSMUSG00000055407
273509	60.8373	41.2984	64.6274	66.996	69.0722	46.2074	65.8119	66.5867	72.8013	64.9618	73.0666	66.4322	54.8225	66.2228	44.4958	58.0907	72.5463	57.5523	Q7TSJ2	Q7TSJ2	R.GPM*QLSADAR.D	18	23759.3	Map6	ENSMUSP00000146585;ENSMUSP00000146340;ENSMUSP00000146897;ENSMUSP00000064787;ENSMUSP00000102717	ENSMUSG00000055407;ENSMUSG00000055407;ENSMUSG00000055407;ENSMUSG00000055407;ENSMUSG00000055407
273510	163.873	177.486	195.3	188.847	166.015	120.596	207.419	196.848	200.156	112.85	177.168	157.888	187.267	214.424	194.926	155.796	154.139	182.602	Q7TSJ2	Q7TSJ2	R.GPMQLSADAR.D	18	67489.3	Map6	ENSMUSP00000146585;ENSMUSP00000146340;ENSMUSP00000146897;ENSMUSP00000064787;ENSMUSP00000102717	ENSMUSG00000055407;ENSMUSG00000055407;ENSMUSG00000055407;ENSMUSG00000055407;ENSMUSG00000055407
273511	81.2078	92.428	50.4351	49.9984	57.1729	64.2241	63.7503	96.138	47.2786	97.9551	94.3562	70.5983	80.0229	50.0446	92.9144	75.2943	74.4651	63.4316	Q7TSJ2	Q7TSJ2	R.GPMQLSADAR.D	18	27868.8	Map6	ENSMUSP00000146585;ENSMUSP00000146340;ENSMUSP00000146897;ENSMUSP00000064787;ENSMUSP00000102717	ENSMUSG00000055407;ENSMUSG00000055407;ENSMUSG00000055407;ENSMUSG00000055407;ENSMUSG00000055407
273512	620.276	599.653	504.655	570.469	546.016	614.009	534.882	508.224	596.725	509.175	564.312	586.654	525.335	573.129	448.641	487.088	430.841	566.608	Q7TSJ2	Q7TSJ2	K.NEAPM*VPESVK.N	18	238844	Map6	ENSMUSP00000146585;ENSMUSP00000146340;ENSMUSP00000146897;ENSMUSP00000064787;ENSMUSP00000102717	ENSMUSG00000055407;ENSMUSG00000055407;ENSMUSG00000055407;ENSMUSG00000055407;ENSMUSG00000055407
273513	773.456	715.696	571.343	657.508	762.707	756.537	655.482	686.084	741.16	759.121	688.221	608.157	680.243	726.647	647.098	682.471	634.428	675.331	Q7TSJ2	Q7TSJ2	K.NEAPM*VPESVK.N	18	856003	Map6	ENSMUSP00000146585;ENSMUSP00000146340;ENSMUSP00000146897;ENSMUSP00000064787;ENSMUSP00000102717	ENSMUSG00000055407;ENSMUSG00000055407;ENSMUSG00000055407;ENSMUSG00000055407;ENSMUSG00000055407
273514	780.874	646.413	602.867	606.452	580.173	745.604	574.18	690.379	679.512	725.869	681.931	612.659	585.483	610.967	630.595	640.285	583.616	652.533	Q7TSJ2	Q7TSJ2	K.NEAPM*VPESVK.N	18	609339	Map6	ENSMUSP00000146585;ENSMUSP00000146340;ENSMUSP00000146897;ENSMUSP00000064787;ENSMUSP00000102717	ENSMUSG00000055407;ENSMUSG00000055407;ENSMUSG00000055407;ENSMUSG00000055407;ENSMUSG00000055407
273515	193.265	187.818	193.645	228.908	200.926	251.235	191.038	183.658	182.068	268.871	241.372	235.613	225.656	208.75	198.948	197.482	139.5	257.327	Q7TSJ2	Q7TSJ2	K.NEAPM*VPESVK.N	18	81024.8	Map6	ENSMUSP00000146585;ENSMUSP00000146340;ENSMUSP00000146897;ENSMUSP00000064787;ENSMUSP00000102717	ENSMUSG00000055407;ENSMUSG00000055407;ENSMUSG00000055407;ENSMUSG00000055407;ENSMUSG00000055407
273516	730.935	578.803	491.698	514.002	632.753	616.285	553.434	703.567	575.775	604.81	534.203	497.381	602.669	592.387	514.959	491.442	538.773	642.606	Q7TSJ2	Q7TSJ2	K.NEAPMVPESVK.N	18	223009	Map6	ENSMUSP00000146585;ENSMUSP00000146340;ENSMUSP00000146897;ENSMUSP00000064787;ENSMUSP00000102717	ENSMUSG00000055407;ENSMUSG00000055407;ENSMUSG00000055407;ENSMUSG00000055407;ENSMUSG00000055407
273517	1051.81	1031	886.611	1038.87	882.281	961.536	865.006	873.985	978.188	1029.86	913.744	888.625	850.012	926.121	799.049	924.428	901.957	1010.95	Q7TSJ2	Q7TSJ2	K.NEAPMVPESVK.N	18	928145	Map6	ENSMUSP00000146585;ENSMUSP00000146340;ENSMUSP00000146897;ENSMUSP00000064787;ENSMUSP00000102717	ENSMUSG00000055407;ENSMUSG00000055407;ENSMUSG00000055407;ENSMUSG00000055407;ENSMUSG00000055407
273518	81.2873	69.2381	72.8468	79.989	55.2376	74.3927	78.669	45.5585	48.1363	82.998	101.396	90.1891	56.5135	60.8148	42.9616	96.9284	72.0338	83.8348	Q7TSJ2	Q7TSJ2	K.NEAPMVPESVK.N	18	27671.7	Map6	ENSMUSP00000146585;ENSMUSP00000146340;ENSMUSP00000146897;ENSMUSP00000064787;ENSMUSP00000102717	ENSMUSG00000055407;ENSMUSG00000055407;ENSMUSG00000055407;ENSMUSG00000055407;ENSMUSG00000055407
273519	207.029	177.465	176.455	206.13	177.056	159.6	153.441	191.511	170.972	196.226	193.667	179.856	177.09	191.857	154.145	165.043	158.877	168.263	Q7TSJ2	Q7TSJ2	K.NQSPVVLGPIK.N	18	68582.6	Map6	ENSMUSP00000146585;ENSMUSP00000146340;ENSMUSP00000146897;ENSMUSP00000064787;ENSMUSP00000102717	ENSMUSG00000055407;ENSMUSG00000055407;ENSMUSG00000055407;ENSMUSG00000055407;ENSMUSG00000055407
273520	439.916	353.507	390.71	319.942	397.966	454.883	317.459	372.843	426.142	378.947	339.173	385.076	369.366	432.292	336.11	393.281	310.917	401.966	Q7TSJ2	Q7TSJ2	K.NQSPVVLGPIK.N	18	212326	Map6	ENSMUSP00000146585;ENSMUSP00000146340;ENSMUSP00000146897;ENSMUSP00000064787;ENSMUSP00000102717	ENSMUSG00000055407;ENSMUSG00000055407;ENSMUSG00000055407;ENSMUSG00000055407;ENSMUSG00000055407
273521	148.389	164.042	163.796	157.2	151.42	148.165	171.001	151.744	164.156	129.497	133.489	171.159	142.011	165.416	108.798	175.041	169.784	134.99	Q7TSJ2	Q7TSJ2	K.NQSPVVLGPIK.N	18	58854.1	Map6	ENSMUSP00000146585;ENSMUSP00000146340;ENSMUSP00000146897;ENSMUSP00000064787;ENSMUSP00000102717	ENSMUSG00000055407;ENSMUSG00000055407;ENSMUSG00000055407;ENSMUSG00000055407;ENSMUSG00000055407
273522	11.0964	11.5266	4.02162	3.48639	19.4589	16.4855	12.7163	13.7997	8.11726	14.3162	19.4892	15.36	37.2451	17.749	0.742998	16.1602	13.179	7.6331	Q7TSJ2	Q7TSJ2	K.NQSPVVLGPIK.N	18	5187.32	Map6	ENSMUSP00000146585;ENSMUSP00000146340;ENSMUSP00000146897;ENSMUSP00000064787;ENSMUSP00000102717	ENSMUSG00000055407;ENSMUSG00000055407;ENSMUSG00000055407;ENSMUSG00000055407;ENSMUSG00000055407
273523	362.972	333.3	296.618	265.579	304.236	298.132	261.152	242.756	248.445	345.241	321.252	346.514	262.405	247.765	311.089	309.592	266.476	295.788	Q7TSJ2	Q7TSJ2	K.NQSPVVLGPIK.N	18	113883	Map6	ENSMUSP00000146585;ENSMUSP00000146340;ENSMUSP00000146897;ENSMUSP00000064787;ENSMUSP00000102717	ENSMUSG00000055407;ENSMUSG00000055407;ENSMUSG00000055407;ENSMUSG00000055407;ENSMUSG00000055407
273524	219.113	203.304	168.045	186.503	268.934	254.507	158.672	150.256	191.538	222.477	253.171	233.434	206.995	196.094	207.202	215.027	218.171	184.268	Q7TSJ2	Q7TSJ2	K.NQSPVVLGPIK.N	18	80021.7	Map6	ENSMUSP00000146585;ENSMUSP00000146340;ENSMUSP00000146897;ENSMUSP00000064787;ENSMUSP00000102717	ENSMUSG00000055407;ENSMUSG00000055407;ENSMUSG00000055407;ENSMUSG00000055407;ENSMUSG00000055407
273525	118.519	151.963	140.308	85.6502	137.317	127.005	94.9474	101.316	78.3784	127.147	130.679	172.464	120.506	80.4732	105.303	121.52	147.175	112.647	Q7TSJ2	Q7TSJ2	K.NQSPVVLGPIK.N	18	46045.7	Map6	ENSMUSP00000146585;ENSMUSP00000146340;ENSMUSP00000146897;ENSMUSP00000064787;ENSMUSP00000102717	ENSMUSG00000055407;ENSMUSG00000055407;ENSMUSG00000055407;ENSMUSG00000055407;ENSMUSG00000055407
273526	205.539	221.017	162.744	158.647	132.716	179.535	185.256	195.348	172.431	195.384	195.388	190.501	189.212	166.724	164.96	189.103	177.443	189.942	Q7TSJ2	Q7TSJ2	K.NQSPVVLGPIK.N	18	70020.8	Map6	ENSMUSP00000146585;ENSMUSP00000146340;ENSMUSP00000146897;ENSMUSP00000064787;ENSMUSP00000102717	ENSMUSG00000055407;ENSMUSG00000055407;ENSMUSG00000055407;ENSMUSG00000055407;ENSMUSG00000055407
273527	282.278	242.828	319.254	194.826	324.856	301.093	226.108	234.413	289.135	240.127	248.038	266.679	277.274	224.649	239.153	224.95	223.722	214.091	Q7TSJ2	Q7TSJ2	K.VQDHIASELLK.N	18	97914.8	Map6	ENSMUSP00000146585;ENSMUSP00000146340;ENSMUSP00000146897;ENSMUSP00000064787;ENSMUSP00000102717	ENSMUSG00000055407;ENSMUSG00000055407;ENSMUSG00000055407;ENSMUSG00000055407;ENSMUSG00000055407
273528	45.632	28.9416	60.1927	21.509	27.6932	42.0233	49.699	54.9816	59.1546	23.292	28.2763	49.5009	49.1845	33.4742	30.9546	42.7759	38.9131	42.918	Q7TSJ2	Q7TSJ2	K.YSEATEHPGAPPQPPAPLQPALAPPSR.A	18	15603.6	Map6	ENSMUSP00000146585;ENSMUSP00000146340;ENSMUSP00000146897;ENSMUSP00000064787;ENSMUSP00000102717	ENSMUSG00000055407;ENSMUSG00000055407;ENSMUSG00000055407;ENSMUSG00000055407;ENSMUSG00000055407
273529	3.41826	12.1094	8.98816	6.33895	1.736	12.563	0	7.68316	7.35435	3.72378	10.5886	16.7626	10.1512	3.37198	2.39205	6.8053	3.12744	9.81702	Q7TSJ2	Q7TSJ2	K.YSEATEHPGAPPQPPAPLQPALAPPSR.A	17	2717.51	Map6	ENSMUSP00000146585;ENSMUSP00000146340;ENSMUSP00000146897;ENSMUSP00000064787;ENSMUSP00000102717	ENSMUSG00000055407;ENSMUSG00000055407;ENSMUSG00000055407;ENSMUSG00000055407;ENSMUSG00000055407
273530	110.092	146.118	138.392	147.013	135.206	168.621	147.295	149.056	139.028	181.27	168.596	121.706	116.338	133.495	181.995	161.541	139.839	144.446	Q7TSJ2	Q7TSJ2	K.YSEATEHPGAPPQPPAPLQPALAPPSR.A	18	56307.4	Map6	ENSMUSP00000146585;ENSMUSP00000146340;ENSMUSP00000146897;ENSMUSP00000064787;ENSMUSP00000102717	ENSMUSG00000055407;ENSMUSG00000055407;ENSMUSG00000055407;ENSMUSG00000055407;ENSMUSG00000055407
273531	455.952	412.071	367.221	342.281	360.033	373.74	450.704	356.784	393.943	383.476	402.903	390.234	396.677	456.246	351.75	348.511	388.378	422.659	Q7TSJ2	Q7TSJ2	K.YSEATEHPGAPPQPPAPLQPALAPPSR.A	18	163145	Map6	ENSMUSP00000146585;ENSMUSP00000146340;ENSMUSP00000146897;ENSMUSP00000064787;ENSMUSP00000102717	ENSMUSG00000055407;ENSMUSG00000055407;ENSMUSG00000055407;ENSMUSG00000055407;ENSMUSG00000055407
273532	14.2439	23.15	12.27	25.1847	24.5861	18.059	17.7979	16.1829	26.7185	7.37208	5.75042	11.864	17.298	23.3959	15.5948	14.3385	14.8793	12.1	Q7TSJ2	Q7TSJ2	K.YSEATEHPGAPPQPPAPLQPALAPPSR.A	18	6437.04	Map6	ENSMUSP00000146585;ENSMUSP00000146340;ENSMUSP00000146897;ENSMUSP00000064787;ENSMUSP00000102717	ENSMUSG00000055407;ENSMUSG00000055407;ENSMUSG00000055407;ENSMUSG00000055407;ENSMUSG00000055407
273533	5.99708	6.04991	14.2112	12.2342	13.5993	4.05231	10.441	9.10302	1.52997	16.743	17.8934	16.2405	0	8.37029	Inf	0	0	17.4194	Q7TSJ2	Q7TSJ2	K.YSEATEHPGAPPQPPAPLQPALAPPSR.A	14	3295.2	Map6	ENSMUSP00000146585;ENSMUSP00000146340;ENSMUSP00000146897;ENSMUSP00000064787;ENSMUSP00000102717	ENSMUSG00000055407;ENSMUSG00000055407;ENSMUSG00000055407;ENSMUSG00000055407;ENSMUSG00000055407
273534	38.8925	61.4187	82.0428	48.4808	31.2536	74.0489	78.302	63.0126	39.9604	53.4572	62.5261	79.3204	30.0022	68.3906	52.6921	61.1325	63.6147	35.5596	Q7TSJ2	Q7TSJ2	K.YSEATEHPGAPPQPPAPLQPALAPPSR.A	18	21916.6	Map6	ENSMUSP00000146585;ENSMUSP00000146340;ENSMUSP00000146897;ENSMUSP00000064787;ENSMUSP00000102717	ENSMUSG00000055407;ENSMUSG00000055407;ENSMUSG00000055407;ENSMUSG00000055407;ENSMUSG00000055407
273535	18.9196	33.3959	44.1308	23.847	12.4893	45.1666	25.3892	31.319	36.6569	42.4519	27.8757	29.0119	13.5775	35.2018	36.7395	32.5252	37.5368	31.8971	Q7TSJ2	Q7TSJ2	K.YSEATEHPGAPPQPPAPLQPALAPPSR.A	18	11949.2	Map6	ENSMUSP00000146585;ENSMUSP00000146340;ENSMUSP00000146897;ENSMUSP00000064787;ENSMUSP00000102717	ENSMUSG00000055407;ENSMUSG00000055407;ENSMUSG00000055407;ENSMUSG00000055407;ENSMUSG00000055407
273536	54.4996	54.0999	30.1384	21.1085	48.998	45.6617	35.6708	57.1354	55.5807	29.9234	52.6282	59.462	33.5246	47.1459	32.7675	28.1851	29.1382	65.554	Q7TSJ2	Q7TSJ2	K.YSEATEHPGAPPQPPAPLQPALAPPSR.A	18	16658.8	Map6	ENSMUSP00000146585;ENSMUSP00000146340;ENSMUSP00000146897;ENSMUSP00000064787;ENSMUSP00000102717	ENSMUSG00000055407;ENSMUSG00000055407;ENSMUSG00000055407;ENSMUSG00000055407;ENSMUSG00000055407
273537	424.478	378.373	330.882	386.347	429.412	417.766	317.711	339.716	353.082	456.785	399.293	393.105	339.414	376.477	383.317	421.026	428.471	354.828	Q920E3	Q920E3	R.ALTYCDLHIIK.R	18	148317	Kcnh5	ENSMUSP00000046864	ENSMUSG00000034402
273538	219.669	257.866	266.376	271.581	204.157	331.201	188.89	164.03	197.809	352.579	283.001	315.955	240.15	236.098	223.757	203.174	207.283	275.762	Q920E3	Q920E3	R.SPLEHSPSQADVK.H	18	95043	Kcnh5	ENSMUSP00000046864	ENSMUSG00000034402
273539	238.658	221.243	192.336	173.766	167.375	208.917	187.095	195.919	142.334	243.655	298.165	209.504	157.321	136.949	215.506	171.514	186.194	158.733	F8WI30	F8WI30	K.ADIDLLTEEIGK.L	18	75013.5	Snx7	NA	NA
273540	675.31	593.977	629.197	650.872	574.839	595.645	580.564	518.277	586.642	624.722	744.936	623.94	598.763	529.555	574.031	605.033	630.853	598.887	F8WI30	F8WI30	K.FEDGPDLK.D	18	310645	Snx7	NA	NA
273541	947.626	1153.34	758.987	733.006	653.873	791.096	705.242	673.171	498.614	995.423	1033.68	898.56	785.878	686.886	1030.55	1147.12	1069.02	1034.87	P62270	P62270	R.AGELTEDEVER.V	18	2.44191e+06	Rps18	ENSMUSP00000008812	ENSMUSG00000008668
273542	461.177	680.1	473.736	409.472	419.609	460.537	404.918	327.499	329.378	497.905	603.687	495.954	494.915	394.963	614.14	608.762	564.361	602.725	P62270	P62270	R.AGELTEDEVER.V	18	291948	Rps18	ENSMUSP00000008812	ENSMUSG00000008668
273543	1757.36	1971.69	2034.31	1868.83	1954.14	2015.43	2137.6	1949.41	1889.14	1881.88	1986.59	2085.7	2216.33	2049.58	2215.51	2139.67	2078.22	2045.82	P62270	P62270	K.IAFAITAIK.G	14	1.11892e+06	Rps18	ENSMUSP00000008812	ENSMUSG00000008668
273544	59.5753	41.7461	94.8075	80.1689	94.8306	59.5087	97.9387	71.6208	62.4983	71.2123	105.784	61.8675	79.1308	93.8101	58.7686	47.7824	59.806	70.8829	P62270	P62270	K.IAFAITAIK.G	18	28005	Rps18	ENSMUSP00000008812	ENSMUSG00000008668
273545	302.621	373.511	830.027	602.316	593.914	617.916	562.924	863.119	666.351	223.5	378.594	454.615	434.004	523.815	265.36	253.02	248.368	186.75	P62270	P62270	K.RAGELTEDEVER.V	18	179354	Rps18	ENSMUSP00000008812	ENSMUSG00000008668
273546	485.555	558.363	483.766	483.566	449.673	512.93	537.475	456.352	377.281	464.995	510.371	511.404	471.4	457.269	550.056	454.141	475.93	457.141	P62270	P62270	R.VITIM*QNPR.Q	18	743951	Rps18	ENSMUSP00000008812	ENSMUSG00000008668
273547	323.835	339.456	368.057	294.554	360.215	412.233	282.3	287.007	327.48	372.597	356.341	374.329	368.639	321.755	382.459	328.295	331.811	357.386	P62270	P62270	R.VITIM*QNPR.Q	18	453937	Rps18	ENSMUSP00000008812	ENSMUSG00000008668
273548	399.275	389.173	352.817	398.64	315.723	348.033	396.89	407.781	298.744	370.768	420.913	347.956	330.611	373.726	369.847	368.729	403.202	399.985	P62270	P62270	R.VITIM*QNPR.Q	18	143231	Rps18	ENSMUSP00000008812	ENSMUSG00000008668
273549	179.718	207.893	167.623	125.055	142.469	123.182	155.403	184.814	133.844	128.384	169.5	146.157	131.486	168.237	186.339	124.555	147.741	141.114	P62270	P62270	R.VITIMQNPR.Q	18	59164.8	Rps18	ENSMUSP00000008812	ENSMUSG00000008668
273550	205.47	192.378	239.098	180.357	195.229	195.583	216.051	192.122	159.186	198.465	162.453	187.9	190.532	161.937	184.032	192.149	196.985	198.808	P62270	P62270	R.VITIMQNPR.Q	18	261560	Rps18	ENSMUSP00000008812	ENSMUSG00000008668
273551	262.938	207.089	197.082	251.198	237.117	180.581	182.057	253.412	258.535	227.64	274.353	223.042	233.581	257.001	228.328	210.248	221.1	232.987	P62270	P62270	R.VITIMQNPR.Q	18	88597.8	Rps18	ENSMUSP00000008812	ENSMUSG00000008668
273552	312.371	338.17	377.685	290.122	215.032	330.343	320.759	308.957	292.76	259.601	314.468	329.274	286.52	337.967	303.973	340.352	303.375	310.135	P62270	P62270	R.VITIMQNPR.Q	18	119242	Rps18	ENSMUSP00000008812	ENSMUSG00000008668
273553	255.021	350.562	280.676	301.12	327.049	277.864	279.285	256.23	176.842	303.524	335.972	382.319	241.098	306.079	314.139	313.059	260.316	304.895	P62270	P62270	R.VITIMQNPR.Q	18	112697	Rps18	ENSMUSP00000008812	ENSMUSG00000008668
273554	300.953	262.154	294.036	323.061	350.984	274.258	296.566	216.525	291.133	294.873	322.208	322.681	301.103	236.716	303.736	298.715	267.247	248.866	P62270	P62270	R.VITIMQNPR.Q	18	111408	Rps18	ENSMUSP00000008812	ENSMUSG00000008668
273555	286.28	312.287	354.836	272.358	324.157	302.293	314.635	300.734	227.778	287.604	284.356	327.561	347.098	285.016	230.192	281.844	268.403	294.589	P62270	P62270	R.VITIMQNPR.Q	18	113467	Rps18	ENSMUSP00000008812	ENSMUSG00000008668
273556	358.118	394.935	406.397	338.275	403.136	403.544	373.667	409.603	415.198	358.593	342.699	391.724	407.298	343.128	435.81	440.856	397.439	369.632	Q91VW5	Q91VW5	R.LSELSAQLK.E	18	149592	Golga4	ENSMUSP00000081880	ENSMUSG00000038708
273557	33.0106	36.6145	18.2789	20.7307	20.5686	27.8441	23.5193	27.9065	20.2171	37.7302	19.8385	38.948	29.2022	16.7232	23.8288	56.661	34.747	30.2447	Q91VW5	Q91VW5	R.LSELSAQLK.E	18	11060.3	Golga4	ENSMUSP00000081880	ENSMUSG00000038708
273558	488.426	480.978	454.931	501.967	419.401	507.688	404.158	464.547	540.075	507.151	524.545	546.325	524.082	409.892	445.304	440.382	388.297	518.042	Q91VW5	Q91VW5	K.QVHSLEDK.L	18	183323	Golga4	ENSMUSP00000081880	ENSMUSG00000038708
273559	341.399	412.523	329.531	317.529	334.405	367.154	288.992	268.308	313.906	342.911	342.373	331.742	301.009	305.035	361.833	382.951	330.41	277.287	P58021	P58021	R.DTFYIFNHVDIK.I	18	127319	Tm9sf2	ENSMUSP00000026624	ENSMUSG00000025544
273560	36.3702	57.0279	10.0502	42.7614	39.8812	27.8948	19.9523	53.4269	27.9169	43.9866	43.3005	16.2445	10.858	51.2087	27.026	35.3021	26.3341	22.3697	P58021	P58021	K.LVHGDIFRPPR.K	18	12667.3	Tm9sf2	ENSMUSP00000026624	ENSMUSG00000025544
273561	62.7468	56.4986	47.2499	40.0123	38.6136	56.4809	36.0293	33.8504	7.32719	62.6146	40.5716	44.9459	66.3882	25.1965	81.7945	35.25	43.6329	52.6762	P58021	P58021	K.LVHGDIFRPPR.K	18	17795.7	Tm9sf2	ENSMUSP00000026624	ENSMUSG00000025544
273562	91.8447	45.3336	79.2843	18.717	49.8717	47.583	32.348	41.4884	9.51431	68.1493	69.0087	55.4335	39.1605	29.3781	109.594	49.0842	70.4598	64.9433	P58021	P58021	K.LVHGDIFRPPR.K	18	20759.4	Tm9sf2	ENSMUSP00000026624	ENSMUSG00000025544
273563	177.683	178.319	155.741	145.456	141.642	140.847	132.637	50.7934	85.7974	189.674	202.697	145.601	128.5	99.9259	171.572	189.961	201.773	187.613	P58021	P58021	K.LVHGDIFRPPR.K	18	58343.3	Tm9sf2	ENSMUSP00000026624	ENSMUSG00000025544
273564	125.121	115.773	91.4475	90.3704	76.9522	103.524	73.762	36.6813	58.1119	130.496	155.222	116.638	96.4067	79.8289	145.337	127.39	156.101	99.9217	P58021	P58021	K.LVHGDIFRPPR.K	18	40213.7	Tm9sf2	ENSMUSP00000026624	ENSMUSG00000025544
273565	1015.32	992.065	886.782	882.257	888.219	995.767	750.97	749.71	723.385	981.765	979.848	941.169	909.991	882.449	952.85	980.055	951.445	918.825	F6Y616	F6Y616	K.FCLESER.K	18	350746	Paip1	NA	NA
273566	196.04	229.816	159.839	199.735	250.21	269.061	162.891	234.35	214.845	232.943	242.324	186.719	178.844	225.517	221.693	224.994	214.038	218.402	F6Y616	F6Y616	R.IENVVLDANCSR.D	18	82688.3	Paip1	NA	NA
273567	53.7889	83.8374	45.022	76.1932	62.5449	59.7006	45.9106	36.0507	27.7128	94.5201	58.4311	38.4503	67.6522	22.8464	30.0784	53.8944	67.8432	38.2924	F6Y616	F6Y616	K.QMLLKLVELR.S	18	20604	Paip1	NA	NA
273568	42.5389	57.7491	40.071	52.8753	72.8678	46.0153	44.8409	38.575	29.2009	67.577	57.7037	54.1179	39.3199	38.7061	68.3078	45.744	52.3317	66.4724	Q8VE22	Q8VE22	K.ALLAEGIILR.R	18	19589.8	Mrps23	ENSMUSP00000024486	ENSMUSG00000023723
273569	265.809	274.636	192.295	181.77	176.477	197.84	262.476	166.362	147.362	278.034	268.129	219.099	236.931	198.333	196.752	201.895	239.315	291.193	Q8VE22	Q8VE22	K.ALLAEGIILR.R	18	85523.8	Mrps23	ENSMUSP00000024486	ENSMUSG00000023723
273570	20.7242	25.0785	22.351	37.6106	46.9158	32.8506	40.264	29.0355	22.6857	25.7563	27.0271	32.4056	30.0019	36.485	21.1016	18.4957	53.8855	22.4846	Q8VE22	Q8VE22	K.ALLAEGIILR.R	18	11666.8	Mrps23	ENSMUSP00000024486	ENSMUSG00000023723
273571	19.9532	31.3707	25.7752	41.5481	30.0897	22.9143	33.8613	38.4146	18.3401	15.5856	31.4416	26.4075	32.8235	41.2116	29.8212	23.2492	22.3595	23.343	P10649	P10649	K.HHLDGETEEER.I	18	10882.5	Gstm1	ENSMUSP00000004140	ENSMUSG00000058135
273572	12.2426	4.49931	10.9583	0	3.09738	10.9063	11.1764	4.1626	9.17031	7.20435	6.1202	0	9.8719	10.6045	5.13734	9.22974	9.44682	7.89487	P10649	P10649	K.HHLDGETEEER.I	16	2818.96	Gstm1	ENSMUSP00000004140	ENSMUSG00000058135
273573	1.2693	3.64618	3.06697	0	5.92705	5.40278	3.22095	5.93167	1.93817	5.64027	3.72489	4.24989	0.916287	3.68529	8.13263	1.17089	0	2.48117	P10649	P10649	K.HHLDGETEEER.I	16	1292.7	Gstm1	ENSMUSP00000004140	ENSMUSG00000058135
273574	92.7177	98.579	93.1291	72.8256	99.0125	91.756	99.4614	95.9722	110.071	164.182	116.452	119.117	139.265	139.994	113.603	129.81	138.397	171.208	Q80W21	Q80W21	K.CLDAFPNLK.D	18	60102.3	Gstm7	ENSMUSP00000004137	ENSMUSG00000004035
273575	118.431	110.549	123.7	80.8511	72.9781	97.4475	112.019	112.742	92.3829	155.355	154.937	139.345	114.494	119.133	117.02	114.822	140.216	121.456	Q80W21	Q80W21	R.VDILENQLM*DNR.M	18	44914.1	Gstm7	ENSMUSP00000004137	ENSMUSG00000004035
273576	207.961	169.734	148.448	145.624	141.341	157.172	144.342	128.2	107.275	216.13	224	188.345	170.691	145.666	204.547	187.112	221.477	262.397	Q80W21	Q80W21	R.VDILENQLM*DNR.M	18	67877.3	Gstm7	ENSMUSP00000004137	ENSMUSG00000004035
273577	270.223	277.016	263.294	206.78	174.47	214.864	231.407	172.846	163.861	292.005	282.224	248.59	237.785	189.798	285.809	304.843	318.806	259.965	Q80W21	Q80W21	R.VDILENQLM*DNR.M	18	94047.3	Gstm7	ENSMUSP00000004137	ENSMUSG00000004035
273578	43.3328	41.3639	17.3181	19.7816	31.9488	27.6588	27.8161	31.9556	19.4959	41.1836	26.5292	46.2868	50.9671	35.9631	83.1359	57.4811	53.7704	59.3	Q80W21	Q80W21	R.VDILENQLMDNR.M	18	15307.7	Gstm7	ENSMUSP00000004137	ENSMUSG00000004035
273579	128.16	148.379	102.816	88.2188	66.8233	125.194	110.845	53.2438	100.566	190.201	140.002	140.358	116.523	117.043	119.312	195	157.587	147.531	Q80W21	Q80W21	R.VDILENQLMDNR.M	18	48104.6	Gstm7	ENSMUSP00000004137	ENSMUSG00000004035
273580	83.2205	80.4144	73.7478	50.9993	47.9191	108.94	70.3431	40.3438	70.2586	116.589	100.123	89.5487	94.1752	40.8139	95.288	108.964	107.133	122.074	Q80W21	Q80W21	R.VDILENQLMDNR.M	18	32120.2	Gstm7	ENSMUSP00000004137	ENSMUSG00000004035
273581	19.1814	27.199	35.6455	31.0556	22.2679	9.3377	24.6382	40.3119	27.9711	15.6976	12.4032	39.1515	28.2342	17.7334	37.289	18.6278	21.3712	14.7206	Q80W21	Q80W21	R.VDILENQLMDNR.M	18	9477.03	Gstm7	ENSMUSP00000004137	ENSMUSG00000004035
273582	20.2881	11.1677	20.0679	6.71714	19.2083	12.7916	17.5495	9.714	24.1152	18.3914	15.3552	16.0482	12.6707	9.19263	18.614	20.5854	10.1111	16.5534	Q80W21	Q80W21	R.VDILENQLMDNR.M	18	5973.83	Gstm7	ENSMUSP00000004137	ENSMUSG00000004035
273583	54.9411	46.8596	56.9258	52.1669	41.6859	43.6321	87.1068	42.6143	39.55	68.1605	52.4242	61.5751	59.0105	33.2868	50.6264	70.8899	65.2555	66.6562	Q80W21	Q80W21	R.YTM*GDAPDYDQSQWLNEK.F	18	21267.3	Gstm7	ENSMUSP00000004137	ENSMUSG00000004035
273584	204.883	185.581	178.966	107.688	179.196	164.286	188.85	174.581	123.93	242.998	270.383	228.613	260.336	161.642	297.22	267.719	313.02	283.208	Q80W21	Q80W21	R.YTM*GDAPDYDQSQWLNEK.F	18	82031.1	Gstm7	ENSMUSP00000004137	ENSMUSG00000004035
273585	101.013	87.811	62.6996	87.782	106.536	123.812	95.8154	60.1749	85.2557	160.734	149.139	142.612	121.271	116.089	114.36	134.247	188.113	148.898	Q80W21	Q80W21	R.YTM*GDAPDYDQSQWLNEK.F	18	44649.6	Gstm7	ENSMUSP00000004137	ENSMUSG00000004035
273586	99.7013	133.125	72.4013	69.7127	87.1629	66.1719	82.2711	45.658	40.2272	118.585	139.23	138.109	133.7	114.474	139.581	130.299	133.264	149.196	Q80W21	Q80W21	R.YTM*GDAPDYDQSQWLNEK.F	18	40508.8	Gstm7	ENSMUSP00000004137	ENSMUSG00000004035
273587	209.292	193.919	177.929	238.971	252.605	223.329	225.383	165.107	174.185	333.838	317.526	285.067	238.951	224.394	344.201	364.649	404.872	341.916	Q80W21	Q80W21	R.YTMGDAPDYDQSQWLNEK.F	18	275080	Gstm7	ENSMUSP00000004137	ENSMUSG00000004035
273588	91.1444	108.466	96.8814	125.512	106.99	140.26	133.097	69.5405	126.146	103.63	120.171	170.447	123.784	138.037	176.826	168.563	136.943	130.671	Q80W21	Q80W21	R.YTMGDAPDYDQSQWLNEK.F	18	48537.2	Gstm7	ENSMUSP00000004137	ENSMUSG00000004035
273589	43.3605	29.4886	41.9434	34.2238	53.8992	40.6732	21.2349	36.6945	60.3794	41.8521	48.2094	53.6716	34.5718	49.1084	62.7918	56.5179	59.8816	50.8488	Q80W21	Q80W21	R.YTMGDAPDYDQSQWLNEK.F	18	17534.7	Gstm7	ENSMUSP00000004137	ENSMUSG00000004035
273590	262.397	215.811	286.891	326.483	238.359	253.554	307.86	311.063	308.527	216.157	234.778	232.988	298.71	325.066	293.143	323.106	321.319	268.098	P48774	P48774	K.IAAFLQSDR.F	18	107567	Gstm5	ENSMUSP00000004134	ENSMUSG00000004032
273591	263.457	355.132	295.205	306.247	261.634	302.505	437.161	354.944	325.73	334.422	357.378	346.975	359.434	308.362	411.064	351.068	344.142	372.096	P48774	P48774	K.IAAFLQSDR.F	18	144150	Gstm5	ENSMUSP00000004134	ENSMUSG00000004032
273592	547.417	589.517	529.577	584.878	538.733	640.318	638.505	666.642	586.919	510.525	652.112	584.334	609.471	648.276	619.822	645.583	764.354	620.777	P48774	P48774	K.IAAFLQSDR.F	18	1.4695e+06	Gstm5	ENSMUSP00000004134	ENSMUSG00000004032
273593	548.573	615.317	546.677	536.781	500.85	604.622	646.452	678.274	643.175	536.083	561.761	574.542	645.617	663.507	499.65	662.651	737.336	715.545	P48774	P48774	K.IAAFLQSDR.F	18	439856	Gstm5	ENSMUSP00000004134	ENSMUSG00000004032
273594	787.123	756.107	829.116	951.66	818.758	898.274	1037.3	1082.7	1043.55	774.362	845.25	799.108	988.053	1047.87	969.126	873.095	983.188	1035.79	P48774	P48774	K.IAAFLQSDR.F	18	535784	Gstm5	ENSMUSP00000004134	ENSMUSG00000004032
273595	642.665	608.78	633.715	604.066	586.674	598.32	666.988	659.493	700.896	609.745	659.31	656.3	530.046	651.448	659.368	675.127	651.66	657.385	P48774	P48774	K.IAAFLQSDR.F	18	299410	Gstm5	ENSMUSP00000004134	ENSMUSG00000004032
273596	417.676	398.699	415.458	434.8	448.361	455.412	476.032	493.568	503.266	379.731	458.87	448.552	443.933	558.517	372.088	458.498	445.609	481.893	P48774	P48774	K.IAAFLQSDR.F	18	173152	Gstm5	ENSMUSP00000004134	ENSMUSG00000004032
273597	354.024	325.745	285.388	256.769	222.98	271.709	222.718	289.069	253.326	340.421	302.191	337.134	261.324	261.007	292.087	297.547	241.768	275.694	P48774	P48774	K.IAAFLQSDR.F	18	108993	Gstm5	ENSMUSP00000004134	ENSMUSG00000004032
273598	520.815	464.984	595.993	564.11	558.537	529.172	608.927	622.902	657.736	551.288	563.717	587.124	610.794	570.323	566.612	562.456	532.239	622.038	P48774	P48774	K.SM*VLGYWDIR.G	18	247068	Gstm5	ENSMUSP00000004134	ENSMUSG00000004032
273599	532.654	485.554	639.757	698.319	602.954	588.618	688.843	632.096	608.711	633.965	664.966	705.445	602.611	676.81	680.097	623.317	659.664	654.96	P48774	P48774	K.SM*VLGYWDIR.G	18	311345	Gstm5	ENSMUSP00000004134	ENSMUSG00000004032
273600	743.705	714.306	764.178	758.05	795.349	808.846	788.377	733.862	696.944	716.711	834.047	828.982	697.538	908.905	789.777	703.331	600.358	694.045	P48774	P48774	K.SMVLGYWDIR.G	18	597855	Gstm5	ENSMUSP00000004134	ENSMUSG00000004032
273601	73.931	61.4263	51.231	57.5479	59.4065	56.9177	77.4864	64.9443	75.0288	62.744	47.2698	81.9767	97.0202	66.4047	56.2092	43.8428	70.6967	60.6548	P48774	P48774	K.SMVLGYWDIR.G	18	24926.3	Gstm5	ENSMUSP00000004134	ENSMUSG00000004032
273602	110.775	110.481	129.854	120.325	109.509	78.0564	90.3933	93.7715	88.6976	107.007	89.2959	132.663	90.8066	115.311	102.097	106.323	82.0701	100.711	Q99KL7	Q99KL7	K.IDLEHMR.T	18	39765.7	Rab28	ENSMUSP00000031011	ENSMUSG00000029128
273603	109.98	88.8812	73.7896	129.112	98.2561	116.278	76.6038	87.6268	81.5321	106.811	104.102	68.9402	74.2358	63.8992	66.4043	118.32	106.712	83.924	Q8BGN3	Q8BGN3	R.ADLAAIYHER.I	18	35426.9	Enpp6	ENSMUSP00000044608	ENSMUSG00000038173
273604	58.9342	59.6812	53.1	49.635	32.6226	54.1429	35.8725	35.8069	60.3358	61.2814	43.8986	48.1041	38.7028	47.0575	45.4296	31.9763	41.7595	64.2357	Q8BGN3	Q8BGN3	K.YM*IQWIQDR.G	18	18459.8	Enpp6	ENSMUSP00000044608	ENSMUSG00000038173
273605	439.667	416.379	339.258	422.246	431.539	433.055	302.307	367.745	326.464	350.058	332.255	331.844	361.015	207.765	214.555	277.407	377.108	359.433	Q8BGN3	Q8BGN3	K.YM*IQWIQDR.G	18	134613	Enpp6	ENSMUSP00000044608	ENSMUSG00000038173
273606	138.544	124.702	121.702	119.739	104.5	98.2541	79.0793	107.035	119.375	61.2171	92.2699	112.508	94.8502	89.0837	93.7598	108.944	100.062	88.2201	Q8BGN3	Q8BGN3	K.YM*IQWIQDR.G	18	39673.7	Enpp6	ENSMUSP00000044608	ENSMUSG00000038173
273607	71.7233	120.513	118.711	92.5207	88.1166	104.467	88.7097	80.3494	73.2791	67.614	51.2714	94.6309	69.4307	79.5646	61.0248	63.0398	84.4771	72.6779	Q8BGN3	Q8BGN3	K.YM*IQWIQDR.G	18	31731.2	Enpp6	ENSMUSP00000044608	ENSMUSG00000038173
273608	339.079	277.798	220.553	290.22	297.765	244.029	201.015	312.439	218.514	188.719	261.089	188.103	302.778	189.04	189.617	197.905	232.236	246.089	Q8BGN3	Q8BGN3	K.YMIQWIQDR.G	18	94098.8	Enpp6	ENSMUSP00000044608	ENSMUSG00000038173
273609	66.2853	85.3666	67.4805	31.6972	57.4366	41.3553	50.3524	27.3703	29.0508	51.4774	47.8344	57.233	52.6424	48.2577	51.1061	65.2659	65.2008	71.5624	Q8BGN3	Q8BGN3	K.YMIQWIQDR.G	18	20702.2	Enpp6	ENSMUSP00000044608	ENSMUSG00000038173
273610	711.609	568.604	917.902	1004.26	1099.62	982.857	1039.67	1125.89	1298.99	704.426	671.26	829.992	995.698	1024.3	835.99	540.449	768.834	777.819	Q8BYK8	Q8BYK8	R.ELEELRK.R	18	340232	Zc3h6	ENSMUSP00000105948	ENSMUSG00000042851
273611	422.573	371.929	489.393	470.959	431.682	441.964	469.448	552.155	478.732	355.236	415.881	457.084	469.835	478.289	386.893	389.618	331.382	372.618	Q8VBX6	Q8VBX6	K.GQSGLGLSLAGNK.D	18	166619	Mpdz	ENSMUSP00000102879;ENSMUSP00000099894	ENSMUSG00000028402;ENSMUSG00000028402
273612	328.009	356.874	316.927	233.994	215.323	267.086	223.296	214.52	328.867	309.059	354.462	281.162	275.268	295.845	289.205	264.394	383.617	292.677	Q8VBX6	Q8VBX6	R.IIEVDGMDLR.D	18	127827	Mpdz	ENSMUSP00000102879;ENSMUSP00000099894	ENSMUSG00000028402;ENSMUSG00000028402
273613	185.632	177.119	137.292	131.836	166.625	139.07	167.494	158.99	145.664	149.874	177.865	165.109	157.963	145.521	158.305	152.267	182.228	118.961	Q8VBX6	Q8VBX6	K.ITYVPAEHLEEFR.V	18	60303.3	Mpdz	ENSMUSP00000102879;ENSMUSP00000099894	ENSMUSG00000028402;ENSMUSG00000028402
273614	278.363	315.592	363.187	328.408	314.028	279.788	255.888	258.636	287.382	349.417	353.866	296.656	218.634	303.883	342.227	289.921	308.347	243.327	Q8VBX6	Q8VBX6	K.ITYVPAEHLEEFR.V	18	115344	Mpdz	ENSMUSP00000102879;ENSMUSP00000099894	ENSMUSG00000028402;ENSMUSG00000028402
273615	90.9976	156.843	123.63	97.1147	118.515	83.5595	128.995	86.5174	118.081	140.698	130.161	115.26	125.187	101.761	91.3996	91.8054	106.427	106.69	Q3UHX2	Q3UHX2	K.ANEEDEQEEGGDGASGDPK.K	18	43093.4	Pdap1	ENSMUSP00000031627	ENSMUSG00000029623
273616	217.84	313.213	285.039	271.438	271.356	243.279	234.318	195.881	203.472	312.184	283.373	274.02	225.853	284.567	259.367	294.085	286.907	287.671	Q3UHX2	Q3UHX2	K.ANEEDEQEEGGDGASGDPK.K	18	1.49417e+06	Pdap1	ENSMUSP00000031627	ENSMUSG00000029623
273617	230.194	262.072	177.566	247.354	249.381	286.372	209.508	192.116	189.778	267.045	298.96	208.081	242.315	197.689	234.453	253.026	224.768	206.35	Q3UHX2	Q3UHX2	K.ANEEDEQEEGGDGASGDPK.K	18	98745	Pdap1	ENSMUSP00000031627	ENSMUSG00000029623
273618	23.5333	32.7868	15.0486	14.0105	11.946	11.1701	23.1666	21.1701	14.5807	7.88004	11.2613	14.0878	26.4495	12.5021	14.8869	29.1247	5.17947	24.5763	Q3UHX2	Q3UHX2	K.ANEEDEQEEGGDGASGDPK.K	18	6706.15	Pdap1	ENSMUSP00000031627	ENSMUSG00000029623
273619	104.805	88.3021	85.5831	120.942	138.102	118.699	94.3605	124.676	91.3604	138.129	112.745	128.677	77.6599	114.186	65.3875	81.2123	75.6318	98.1358	Q3UHX2	Q3UHX2	K.ANEEDEQEEGGDGASGDPK.K	18	39775.3	Pdap1	ENSMUSP00000031627	ENSMUSG00000029623
273620	91.9785	71.0924	64.7917	49.2402	66.5827	70.9338	52.6494	56.0395	70.1223	78.8269	68.0137	79.4967	79.3513	70.107	72.3845	81.0955	65.2196	59.32	Q3UHX2	Q3UHX2	K.ANEEDEQEEGGDGASGDPK.K	18	26692	Pdap1	ENSMUSP00000031627	ENSMUSG00000029623
273621	251.527	190.063	131.22	154.595	213.577	202.746	158.339	170.412	248.103	189.949	171.252	192.263	165.226	146.177	192.372	162.467	166.759	199	Q61626	Q61626	K.QPSVFVK.S	18	70751.8	Grik5	ENSMUSP00000003468	ENSMUSG00000003378
273622	42.7767	33.275	41.8666	50.874	47.306	49.2405	50.1491	52.7591	73.3731	31.7267	36.4276	60.0365	41.6428	52.0065	68.6586	43.7251	38.4732	43.1979	Q8K327	Q8K327	K.DSQENSDAELSSSEYIR.A	18	18351.4	Champ1	ENSMUSP00000057270;ENSMUSP00000120117	ENSMUSG00000047710;ENSMUSG00000047710
273623	221.111	374.611	258.105	224.034	259.714	231.538	254.97	339.218	413.109	249.298	267.077	301.145	274.78	343.757	270.933	211.219	223.899	238.437	G3X982	G3X982	K.RLEPIIK.Q	18	106082	Aox3	ENSMUSP00000049391	ENSMUSG00000064294
273624	82.7383	103.958	139.321	104.889	130.596	141.618	117.792	107.231	57.0595	114.753	111.356	113.196	101.452	112.099	113.834	115.59	83.3959	120.169	P48725	P48725	K.LQSELSLMGPK.V	18	42181.8	Pcnt	NA	NA
273625	1787.24	1735.9	1812.62	1978.48	1914.42	1895.59	1802.06	1760.81	1888.85	1826.96	1667.61	1746.63	1830.39	1798.13	1747.63	1754.41	1708.37	1554.87	Q4KMM3	Q4KMM3	K.ATESLQEVSGPK.E	18	1.29678e+07	Oxr1	ENSMUSP00000105926;ENSMUSP00000155237;ENSMUSP00000022918;ENSMUSP00000087553;ENSMUSP00000136923;ENSMUSP00000087554	ENSMUSG00000022307;ENSMUSG00000022307;ENSMUSG00000022307;ENSMUSG00000022307;ENSMUSG00000022307;ENSMUSG00000022307
273626	635.887	610.025	522.973	618.917	607.403	608.444	571.384	597.517	653.378	570.367	639.643	563.93	559.773	565.758	575.328	580.809	490.666	628.188	Q4KMM3	Q4KMM3	K.ATESLQEVSGPK.E	18	371705	Oxr1	ENSMUSP00000105926;ENSMUSP00000155237;ENSMUSP00000022918;ENSMUSP00000087553;ENSMUSP00000136923;ENSMUSP00000087554	ENSMUSG00000022307;ENSMUSG00000022307;ENSMUSG00000022307;ENSMUSG00000022307;ENSMUSG00000022307;ENSMUSG00000022307
273627	92.1985	110.867	78.9373	92.809	99.1335	80.0234	111.721	104.55	86.1306	120.692	96.918	87.5961	54.7097	90.4083	90.489	96.2803	59.7838	91.885	Q4KMM3	Q4KMM3	K.ATESLQEVSGPK.E	18	35207	Oxr1	ENSMUSP00000105926;ENSMUSP00000155237;ENSMUSP00000022918;ENSMUSP00000087553;ENSMUSP00000136923;ENSMUSP00000087554	ENSMUSG00000022307;ENSMUSG00000022307;ENSMUSG00000022307;ENSMUSG00000022307;ENSMUSG00000022307;ENSMUSG00000022307
273628	321.756	346.153	222.97	155.884	188.889	198.787	192.605	189.322	179.952	292.213	303.939	262.008	240.443	176.764	194.829	204.075	207.215	200.682	Q4KMM3	Q4KMM3	K.ATESLQEVSGPK.E	18	87282.6	Oxr1	ENSMUSP00000105926;ENSMUSP00000155237;ENSMUSP00000022918;ENSMUSP00000087553;ENSMUSP00000136923;ENSMUSP00000087554	ENSMUSG00000022307;ENSMUSG00000022307;ENSMUSG00000022307;ENSMUSG00000022307;ENSMUSG00000022307;ENSMUSG00000022307
273629	353.271	363.987	402.91	349.999	351.19	332.1	352.152	424.102	332.052	331.162	375.637	319.34	315.577	454.023	408.356	356.58	303.143	338.209	Q4KMM3	Q4KMM3	K.ATESLQEVSGPK.E	18	138385	Oxr1	ENSMUSP00000105926;ENSMUSP00000155237;ENSMUSP00000022918;ENSMUSP00000087553;ENSMUSP00000136923;ENSMUSP00000087554	ENSMUSG00000022307;ENSMUSG00000022307;ENSMUSG00000022307;ENSMUSG00000022307;ENSMUSG00000022307;ENSMUSG00000022307
273630	8.68143	6.67599	8.83186	0	0	6.9016	2.33337	0	4.51851	7.57878	7.40992	1.61537	0	0.937831	2.82093	17.013	4.18635	2.09026	Q4KMM3	Q4KMM3	R.DQGNDSASTAPR.S	14	1746.2	Oxr1	ENSMUSP00000105926;ENSMUSP00000155237;ENSMUSP00000022918;ENSMUSP00000087553;ENSMUSP00000136923;ENSMUSP00000087554	ENSMUSG00000022307;ENSMUSG00000022307;ENSMUSG00000022307;ENSMUSG00000022307;ENSMUSG00000022307;ENSMUSG00000022307
273631	1467.65	1408.18	847.2	714.3	762.028	1004.23	848.493	497.57	510.077	1464.35	1255.82	1041.94	760.438	684.289	1375.79	1400.21	1232.91	1242.84	Q4KMM3	Q4KMM3	R.DSETEVEELR.K	18	396464	Oxr1	ENSMUSP00000105926;ENSMUSP00000155237;ENSMUSP00000022918;ENSMUSP00000087553;ENSMUSP00000136923;ENSMUSP00000087554	ENSMUSG00000022307;ENSMUSG00000022307;ENSMUSG00000022307;ENSMUSG00000022307;ENSMUSG00000022307;ENSMUSG00000022307
273632	334.74	332.031	263.113	316.467	303.509	255.839	309.699	307.063	353.103	273.588	334.098	317.123	294.21	279.016	310.088	292.97	299.615	281.923	Q4KMM3	Q4KMM3	K.ESLPIELDQLSGR.G	18	116809	Oxr1	ENSMUSP00000105926;ENSMUSP00000155237;ENSMUSP00000022918;ENSMUSP00000087553;ENSMUSP00000136923;ENSMUSP00000087554	ENSMUSG00000022307;ENSMUSG00000022307;ENSMUSG00000022307;ENSMUSG00000022307;ENSMUSG00000022307;ENSMUSG00000022307
273633	304.836	256.865	255.963	263.634	235.841	252.926	285.221	240.786	266.618	287.271	260.844	282.849	223.322	274.965	267.338	209.093	236.849	286.809	Q4KMM3	Q4KMM3	K.ESLPIELDQLSGR.G	18	100413	Oxr1	ENSMUSP00000105926;ENSMUSP00000155237;ENSMUSP00000022918;ENSMUSP00000087553;ENSMUSP00000136923;ENSMUSP00000087554	ENSMUSG00000022307;ENSMUSG00000022307;ENSMUSG00000022307;ENSMUSG00000022307;ENSMUSG00000022307;ENSMUSG00000022307
273634	115.434	144.451	201.577	153.825	175.864	122.063	171.969	165.522	189.859	93.6176	148.675	172.153	145.266	143.392	169.783	131.819	169.746	157.845	Q4KMM3	Q4KMM3	K.KHEYWFAVPQER.T	18	6.4553e+06	Oxr1	ENSMUSP00000105926;ENSMUSP00000155237;ENSMUSP00000022918;ENSMUSP00000087553;ENSMUSP00000136923;ENSMUSP00000087554	ENSMUSG00000022307;ENSMUSG00000022307;ENSMUSG00000022307;ENSMUSG00000022307;ENSMUSG00000022307;ENSMUSG00000022307
273635	83.2194	67.1242	111.149	82.6615	101.329	107.58	96.244	77.2448	57.683	90.0582	119.018	99.737	47.9018	77.7905	90.2214	73.5096	59.1567	86.7976	Q4KMM3	Q4KMM3	K.KHEYWFAVPQER.T	18	117248	Oxr1	ENSMUSP00000105926;ENSMUSP00000155237;ENSMUSP00000022918;ENSMUSP00000087553;ENSMUSP00000136923;ENSMUSP00000087554	ENSMUSG00000022307;ENSMUSG00000022307;ENSMUSG00000022307;ENSMUSG00000022307;ENSMUSG00000022307;ENSMUSG00000022307
273636	144.026	163.2	122.782	114.234	82.8358	145.074	106.639	71.5896	94.2262	166.614	174.018	106.227	99.5716	120.519	142.801	124.672	114.905	125.372	Q4KMM3	Q4KMM3	K.M*DESEANEAPAGEAAAR.E	18	47494.8	Oxr1	ENSMUSP00000105926;ENSMUSP00000155237;ENSMUSP00000022918;ENSMUSP00000087553;ENSMUSP00000136923;ENSMUSP00000087554	ENSMUSG00000022307;ENSMUSG00000022307;ENSMUSG00000022307;ENSMUSG00000022307;ENSMUSG00000022307;ENSMUSG00000022307
273637	4.03087	5.80682	4.79951	3.90733	2.89767	0	0	2.18089	1.61427	9.31068	1.92843	1.87648	0	0	0	4.76308	6.05883	1.59632	Q4KMM3	Q4KMM3	K.M*DESEANEAPAGEAAAR.E	13	1086.54	Oxr1	ENSMUSP00000105926;ENSMUSP00000155237;ENSMUSP00000022918;ENSMUSP00000087553;ENSMUSP00000136923;ENSMUSP00000087554	ENSMUSG00000022307;ENSMUSG00000022307;ENSMUSG00000022307;ENSMUSG00000022307;ENSMUSG00000022307;ENSMUSG00000022307
273638	10.3542	17.4298	21.4752	10.1655	6.57182	10.9619	13.2149	6.01004	19.5612	26.2121	31.023	23.9268	18.8885	16.2507	15.3342	21.1727	15.1927	5.82824	Q4KMM3	Q4KMM3	K.M*DESEANEAPAGEAAAR.E	18	6197.08	Oxr1	ENSMUSP00000105926;ENSMUSP00000155237;ENSMUSP00000022918;ENSMUSP00000087553;ENSMUSP00000136923;ENSMUSP00000087554	ENSMUSG00000022307;ENSMUSG00000022307;ENSMUSG00000022307;ENSMUSG00000022307;ENSMUSG00000022307;ENSMUSG00000022307
273639	109.207	103.68	78.6611	106.007	83.8796	75.6516	78.7967	57.372	35.7093	76.5162	42.9668	74.0069	77.3052	51.4317	81.6681	73.4429	83.9672	97.5343	Q4KMM3	Q4KMM3	K.M*DESEANEAPAGEAAAR.E	18	29700	Oxr1	ENSMUSP00000105926;ENSMUSP00000155237;ENSMUSP00000022918;ENSMUSP00000087553;ENSMUSP00000136923;ENSMUSP00000087554	ENSMUSG00000022307;ENSMUSG00000022307;ENSMUSG00000022307;ENSMUSG00000022307;ENSMUSG00000022307;ENSMUSG00000022307
273640	133.646	175.305	113.631	149.079	144.106	112.411	109.674	112.675	102.792	141.49	154.804	143.91	123.426	126.039	193.44	117.141	152.24	159.495	Q4KMM3	Q4KMM3	K.MDESEANEAPAGEAAAR.E	18	52759.3	Oxr1	ENSMUSP00000105926;ENSMUSP00000155237;ENSMUSP00000022918;ENSMUSP00000087553;ENSMUSP00000136923;ENSMUSP00000087554	ENSMUSG00000022307;ENSMUSG00000022307;ENSMUSG00000022307;ENSMUSG00000022307;ENSMUSG00000022307;ENSMUSG00000022307
273641	398.815	322.342	283.534	264.083	275.125	296.248	282.615	277.997	280.206	360.24	310.959	360.202	337.525	270.957	332.354	322.286	284.197	317.014	Q4KMM3	Q4KMM3	K.MDESEANEAPAGEAAAR.E	18	478529	Oxr1	ENSMUSP00000105926;ENSMUSP00000155237;ENSMUSP00000022918;ENSMUSP00000087553;ENSMUSP00000136923;ENSMUSP00000087554	ENSMUSG00000022307;ENSMUSG00000022307;ENSMUSG00000022307;ENSMUSG00000022307;ENSMUSG00000022307;ENSMUSG00000022307
273642	10.6854	14.6145	12.8324	15.434	13.5848	21.1794	7.32204	2.56445	0	2.67192	28.0563	10.8642	18.0031	12.4196	22.0707	5.09694	10.3193	16.6805	Q4KMM3	Q4KMM3	K.M*DESEANEAPAGEAAAR.E	17	4802.31	Oxr1	ENSMUSP00000105926;ENSMUSP00000155237;ENSMUSP00000022918;ENSMUSP00000087553;ENSMUSP00000136923;ENSMUSP00000087554	ENSMUSG00000022307;ENSMUSG00000022307;ENSMUSG00000022307;ENSMUSG00000022307;ENSMUSG00000022307;ENSMUSG00000022307
273643	377.167	350.427	248.656	287.381	384.475	255.177	252.38	351.322	331.996	257.223	333.631	324.217	353.388	322.854	390.888	330.386	250.884	329.92	Q6PHU5	Q6PHU5	K.CTSNFLNPTK.Q	18	122677	Sort1	ENSMUSP00000123564;ENSMUSP00000099692	ENSMUSG00000068747;ENSMUSG00000068747
273644	469.64	502.372	395.331	492.81	443.191	414.168	487.583	454.67	417.046	404.001	475.041	450.259	441.697	389.5	454.781	465.682	442.157	420.835	Q6PHU5	Q6PHU5	K.CTSNFLNPTK.Q	18	678465	Sort1	ENSMUSP00000123564;ENSMUSP00000099692	ENSMUSG00000068747;ENSMUSG00000068747
273645	591.15	482.31	536.225	571.925	568.592	599.08	539.862	658.954	632.55	625.013	531.895	630.995	618.412	649.655	533.419	716.905	689.192	717.194	Q6PHU5	Q6PHU5	K.CTSNFLNPTK.Q	18	234343	Sort1	ENSMUSP00000123564;ENSMUSP00000099692	ENSMUSG00000068747;ENSMUSG00000068747
273646	456.623	519.056	419.62	431.457	389.59	368.689	417.284	463.393	458.333	408.938	468.431	481.529	471.942	489.032	515.999	475.611	457.329	493.136	Q6PHU5	Q6PHU5	K.CTSNFLNPTK.Q	18	175186	Sort1	ENSMUSP00000123564;ENSMUSP00000099692	ENSMUSG00000068747;ENSMUSG00000068747
273647	144.08	152.737	151.897	130.612	142.027	113.731	136.869	117.299	151.741	148.783	161.622	132.498	136.287	145.015	157.837	145.861	96.9795	133.173	Q6PHU5	Q6PHU5	K.SGYHDDSDEDLLE.-	18	53481.5	Sort1	ENSMUSP00000123564;ENSMUSP00000099692	ENSMUSG00000068747;ENSMUSG00000068747
273648	147.757	162.345	135.027	95.6744	137.079	123.675	129.489	157.495	136.472	163.078	149.882	143.025	145.529	138.255	137.99	117.786	116.475	129.571	Q6PHU5	Q6PHU5	K.SGYHDDSDEDLLE.-	18	52787.2	Sort1	ENSMUSP00000123564;ENSMUSP00000099692	ENSMUSG00000068747;ENSMUSG00000068747
273649	38.5181	21.0493	15.1319	13.5871	24.2798	12.4164	30.6956	25.6409	18.606	26.0916	10.8992	19.005	28.8071	11.0472	43.0898	20.9243	32.8176	36.7236	P62897	P62897	K.CAQCHTVEK.G	18	9191.66	Cycs	ENSMUSP00000072829;ENSMUSP00000124523	ENSMUSG00000058927;ENSMUSG00000063694
273650	284.081	249.655	545.094	744.435	606.052	579.669	568.472	1108.01	904.862	235.578	223.876	405.515	608.93	681.03	516.196	550.633	593.997	701.248	P62897	P62897	R.KTGQAAGFSYTDANK.N	18	693838	Cycs	ENSMUSP00000072829;ENSMUSP00000124523	ENSMUSG00000058927;ENSMUSG00000063694
273651	61.9657	72.5906	135.667	157.837	171.582	151.16	144.041	276.383	245.459	62.0542	73.9962	124.785	77.6666	158.251	115.194	114.299	132.102	158.801	P62897	P62897	R.KTGQAAGFSYTDANK.N	18	52085.8	Cycs	ENSMUSP00000072829;ENSMUSP00000124523	ENSMUSG00000058927;ENSMUSG00000063694
273652	18.1336	20.5484	37.3206	36.338	36.5391	58.0544	34.6694	47.0781	46.4047	28.0588	8.05055	29.3828	23.0257	35.1354	17.8553	42.1844	24.6225	13.4782	P62897	P62897	R.KTGQAAGFSYTDANK.N	18	11922.4	Cycs	ENSMUSP00000072829;ENSMUSP00000124523	ENSMUSG00000058927;ENSMUSG00000063694
273653	198.548	209.869	273.33	454.663	408.693	356.536	277.175	636.712	538.78	170.515	145.492	251.673	368.544	355.854	377.922	318.464	345.018	472.966	P62897	P62897	R.KTGQAAGFSYTDANK.N	18	131845	Cycs	ENSMUSP00000072829;ENSMUSP00000124523	ENSMUSG00000058927;ENSMUSG00000063694
273654	114.526	184.076	198.354	315.863	232.747	225.638	295.417	367.36	386.257	110.919	121.731	143.487	201.336	211.828	210.322	193.035	224.944	331.699	P62897	P62897	R.KTGQAAGFSYTDANK.N	18	87091.1	Cycs	ENSMUSP00000072829;ENSMUSP00000124523	ENSMUSG00000058927;ENSMUSG00000063694
273655	138.342	115.841	102.672	129.702	137.051	136.539	109.657	128.916	80.4369	111.704	89.7144	123.38	119.83	100.054	108.189	120.841	120.031	111.881	P62897	P62897	K.MIFAGIK.K	18	44615.9	Cycs	ENSMUSP00000072829;ENSMUSP00000124523	ENSMUSG00000058927;ENSMUSG00000063694
273656	108.534	95.2081	112.862	140.466	98.661	92.0544	91.9076	101.392	102.548	89.2508	60.8204	83.4817	101.514	125.437	97.8319	133.158	105.025	117.082	P62897	P62897	K.TGPNLHGLFGR.K	18	39762.1	Cycs	ENSMUSP00000072829;ENSMUSP00000124523	ENSMUSG00000058927;ENSMUSG00000063694
273657	41.5855	32.6917	49.1184	70.5	70.1705	61.4146	86.4405	74.1339	80.3373	67.1755	58.6706	43.5644	65.715	79.057	72.7192	71.9186	72.987	80.314	P62897	P62897	K.TGPNLHGLFGR.K	18	25221	Cycs	ENSMUSP00000072829;ENSMUSP00000124523	ENSMUSG00000058927;ENSMUSG00000063694
273658	51.4252	20.2767	23.6056	33.3593	30.8872	15.2861	16.6905	48.8864	32.7032	23.1024	28.5927	31.0315	22.7243	14.6357	17.5312	24.7407	40.1211	30.3822	P62897	P62897	K.TGPNLHGLFGR.K	18	10828.4	Cycs	ENSMUSP00000072829;ENSMUSP00000124523	ENSMUSG00000058927;ENSMUSG00000063694
273659	11.9525	9.65954	12.7324	11.321	30.1216	0	26.209	23.0699	14.9673	31.457	21.0938	32.7344	32.9414	23.1626	17.5717	31.0636	16.5363	22.0178	Q99MB7	Q99MB7	R.LQM*TGANESWVVSDAPTEDDM*ANYILNM*ADEAGQPHRP.-	17	7891.71	Rnf141	ENSMUSP00000134781;ENSMUSP00000102293	ENSMUSG00000030788;ENSMUSG00000030788
273660	22.1919	10.4701	21.1683	10.5124	10.2222	13.925	16.7005	9.92377	23.8163	6.95103	7.07635	13.9174	4.67632	11.5652	5.75352	21.9726	15.7395	17.1677	Q99MB7	Q99MB7	R.LQM*TGANESWVVSDAPTEDDM*ANYILNM*ADEAGQPHRP.-	18	5216.43	Rnf141	ENSMUSP00000134781;ENSMUSP00000102293	ENSMUSG00000030788;ENSMUSG00000030788
273661	372.38	455.11	504.306	480.413	475.659	465.445	511.882	480.646	474.145	421.702	528.264	488.213	397.038	423.346	413.87	481.228	402.725	501.025	Q9WUA2	Q9WUA2	R.HLCAVYYNK.T	18	177497	Farsb	ENSMUSP00000129828;ENSMUSP00000069508	ENSMUSG00000026245;ENSMUSG00000026245
273662	582.659	628.196	760.11	708.905	583.484	684.228	625.617	729.069	782.237	568.415	627.789	711.264	752.863	807.842	626.624	676.417	674.486	735.125	Q9WUA2	Q9WUA2	R.HLCAVYYNK.T	18	261963	Farsb	ENSMUSP00000129828;ENSMUSP00000069508	ENSMUSG00000026245;ENSMUSG00000026245
273663	202.9	207.387	281.656	315.752	215.775	279.757	313.69	293.604	285.057	273.355	273.123	312.205	247.88	265.645	230.261	196.708	222.986	315.065	Q9WUA2	Q9WUA2	R.HLCAVYYNK.T	18	1.19536e+06	Farsb	ENSMUSP00000129828;ENSMUSP00000069508	ENSMUSG00000026245;ENSMUSG00000026245
273664	128.772	91.4226	616.856	1116.8	1087.44	730.429	1069.53	2313.17	2382.63	171.169	127.528	293.82	760.732	1236.02	222.408	200.327	203.795	219.013	Q9WUA2	Q9WUA2	K.SSTFPELPYRK.E	16	277607	Farsb	ENSMUSP00000129828;ENSMUSP00000069508	ENSMUSG00000026245;ENSMUSG00000026245
273665	51.636	68.6166	138.077	355.616	280.512	232.086	255.502	586.371	618.512	95.3704	89.3807	94.6469	174.173	292.108	65.6935	55.5064	81.8033	124.795	Q9WUA2	Q9WUA2	K.SSTFPELPYRK.E	18	78366.6	Farsb	ENSMUSP00000129828;ENSMUSP00000069508	ENSMUSG00000026245;ENSMUSG00000026245
273666	72.4018	70.1998	170.524	335.048	282.832	222.727	260.375	578.98	503.217	49.0649	75.1244	104.47	183.945	283.786	84.1785	36.3594	85.0957	106.3	Q9WUA2	Q9WUA2	K.SSTFPELPYRK.E	18	75031.6	Farsb	ENSMUSP00000129828;ENSMUSP00000069508	ENSMUSG00000026245;ENSMUSG00000026245
273667	169.459	134.251	133.356	138.12	139.553	134.93	175.782	159.848	142.226	130.688	156.106	162.296	143.508	130.362	185.492	159.907	104.278	150.677	Q9WUA2	Q9WUA2	K.TPGFEIIHGLLDR.I	18	56729.9	Farsb	ENSMUSP00000129828;ENSMUSP00000069508	ENSMUSG00000026245;ENSMUSG00000026245
273668	400.313	394.686	418.943	411.697	396.74	380.944	361.77	347.528	511.747	436.93	393.118	407.12	402.877	379.855	388.406	445.136	415.716	447.741	Q9WUA2	Q9WUA2	K.TPGFEIIHGLLDR.I	18	322465	Farsb	ENSMUSP00000129828;ENSMUSP00000069508	ENSMUSG00000026245;ENSMUSG00000026245
273669	419.687	523.611	521.998	524.548	579.05	522.306	504.148	587.183	613.319	517.376	411.393	471.436	496.137	449.948	507.015	518.616	417.443	452.191	E9PZJ8	E9PZJ8	K.QAWNFLSR.L	18	193407	Ascc3	ENSMUSP00000036726	ENSMUSG00000038774
273670	538.981	489.002	367.405	348.804	353.929	291.657	378.955	300.211	256.115	540.501	468.769	404.148	329.771	442.864	484.278	438.878	479.369	396.836	P31938	P31938	K.ELELLFGCHVEGDAAETPPR.P	18	156449	Map2k1	ENSMUSP00000005066	ENSMUSG00000004936
273671	255.2	219.987	124.838	195.721	164.988	152.621	175.726	148.135	133.617	227.988	233.004	173.151	116.931	158.585	220.884	169.218	184.981	182.522	P31938	P31938	K.ELELLFGCHVEGDAAETPPR.P	18	69325.3	Map2k1	ENSMUSP00000005066	ENSMUSG00000004936
273672	421.326	468.12	409.733	463.938	493.706	429.074	460.387	450.501	484.032	433.199	427.805	476.718	379.094	405.469	412.302	379.273	393.088	415.453	P31938	P31938	R.IPEQILGK.V	18	167061	Map2k1	ENSMUSP00000005066	ENSMUSG00000004936
273673	669.422	698.876	627.52	676.37	651.776	552.822	628.028	575.854	611.708	710.614	685.722	586.959	633.667	621.963	618.96	651.086	512.626	584.679	P31938	P31938	R.IPEQILGK.V	18	1.17018e+06	Map2k1	ENSMUSP00000005066	ENSMUSG00000004936
273674	199.159	171.137	162.661	157.736	130.944	110.53	165.912	161.097	125.373	165.997	135.811	149.46	174.061	129.705	182.553	171.624	110.995	121.877	P31938	P31938	R.IPEQILGK.V	18	58351.9	Map2k1	ENSMUSP00000005066	ENSMUSG00000004936
273675	132.939	196.033	167.167	167.621	124.156	149.298	138.52	174.254	109.266	133.169	179.569	135.021	153.267	110.809	160.437	190.164	131.402	138.203	P31938	P31938	R.IPEQILGK.V	18	57618.7	Map2k1	ENSMUSP00000005066	ENSMUSG00000004936
273676	707.432	650.906	638.403	635.505	610.83	593.946	558.143	560.683	492.671	543.569	662.854	599.215	619.073	614.365	589.187	549.236	480.724	595.182	P31938	P31938	R.IPEQILGK.V	18	515779	Map2k1	ENSMUSP00000005066	ENSMUSG00000004936
273677	741.107	859.537	852.332	751.505	700.848	728.062	784.42	724.522	638.789	836.358	842.167	816.021	794.332	769.306	706.368	724.157	653.878	740.968	P31938	P31938	R.IPEQILGK.V	18	411976	Map2k1	ENSMUSP00000005066	ENSMUSG00000004936
273678	1448.16	1579.05	1403.42	1321.65	1412.25	1479.47	1451.24	1357.28	1401.65	1531.41	1588.49	1459.14	1478.45	1514.14	1532.04	1558.41	1199.58	1207.19	P31938	P31938	R.IPEQILGK.V	18	939133	Map2k1	ENSMUSP00000005066	ENSMUSG00000004936
273679	497.877	574.571	481.874	480.746	471.866	548.591	522.019	479.52	575.684	569.755	630.201	551.884	551.417	561.598	549.787	525.81	450.331	575.451	P31938	P31938	R.IPEQILGK.V	18	1.14726e+06	Map2k1	ENSMUSP00000005066	ENSMUSG00000004936
273680	695.454	746.659	730.083	746.32	633.815	701.826	721.294	684.976	541.305	737.158	774.354	733.147	696.509	738.442	676.147	700.039	685.076	696.775	P31938	P31938	R.IPEQILGK.V	18	601040	Map2k1	ENSMUSP00000005066	ENSMUSG00000004936
273681	67.4855	49.4511	63.4453	48.3108	50.641	36.4934	47.9903	75.299	53.9294	81.0632	83.7216	53.5034	44.2721	109.884	74.8837	52.7785	40.4269	54.1579	P31938	P31938	R.IPEQILGK.V	18	23278.4	Map2k1	ENSMUSP00000005066	ENSMUSG00000004936
273682	209.806	205.595	178.751	230.331	172.964	266.558	217.463	167.388	168.3	223.255	196.798	286.553	212.79	216.282	217.246	189.007	247.529	269.735	P31938	P31938	R.IPEQILGK.V	18	82989.9	Map2k1	ENSMUSP00000005066	ENSMUSG00000004936
273683	74.0457	82.8464	49.7318	46.6877	84.6854	49.6156	48.6906	74.0231	72.7104	45.0238	67.3893	58.3976	53.4918	57.122	45.1753	73.2264	46.2762	64.4108	P31938	P31938	R.IPEQILGK.V	18	23402.8	Map2k1	ENSMUSP00000005066	ENSMUSG00000004936
273684	302.158	318.938	369.876	337.256	342.453	366.94	387.539	328.607	347.797	332.776	267.681	358.495	398.265	380.202	387.887	350.123	332.646	325.392	Q63932	Q63932	K.RIPEDILGK.V	18	133488	Map2k2	ENSMUSP00000121111	ENSMUSG00000035027
273685	1548.59	1595.79	1340.87	1596.16	1440.83	1528	1724.41	1684.18	1695.71	1661.18	1683.75	1686.12	1592.96	1588.93	1632.34	1481.36	1633.81	1602.14	Q63932	Q63932	K.RIPEDILGK.V	18	614568	Map2k2	ENSMUSP00000121111	ENSMUSG00000035027
273686	26.8605	35.0218	38.4174	25.7379	29.212	35.882	31.4585	24.384	36.1827	40.8378	54.7141	30.2746	41.1124	34.4808	33.7129	40.1544	33.0394	27.9014	Q63932	Q63932	K.RIPEDILGK.V	18	13255.3	Map2k2	ENSMUSP00000121111	ENSMUSG00000035027
273687	162.556	156.898	158.689	167.419	173.48	156.343	182.367	154.885	180.116	185.041	156.389	158.997	173.193	157.305	158.256	145.897	166.015	155.612	Q63932	Q63932	K.RIPEDILGK.V	18	63120.5	Map2k2	ENSMUSP00000121111	ENSMUSG00000035027
273688	374.345	489.432	670.793	899.597	736.989	622.156	805.377	1236.54	1163.32	310.726	396.539	571.493	742.204	809.41	420.597	409.345	443.779	422.342	Q63932	Q63932	K.RSEGEEVDFAGWLCR.T	18	289176	Map2k2	ENSMUSP00000121111	ENSMUSG00000035027
273689	82.7063	67.3564	50.5824	85.9252	84.1592	74.392	79.4785	65.3518	58.6996	88.2325	77.2553	54.2073	53.3448	79.8109	94.9615	43.8404	70.1987	66.4992	Q99J39	Q99J39	R.AVPPTPAYELR.E	18	27328.8	Mlycd	ENSMUSP00000095970	ENSMUSG00000074064
273690	457.485	438.955	380.707	318.559	348.681	350.107	371.901	324.268	303.494	467.222	535.312	376.868	341.616	295.964	370.213	374.906	391.936	397.293	A0A0R4J174	A0A0R4J174	K.VEEIPEEWELYYPQK.L	18	146498	Ecsit	NA	NA
273691	353.681	442.89	409.504	389.665	341.244	370.195	441.702	376.131	424.924	384.477	472.067	396.126	383.413	385.089	432.545	360.521	466.467	463.405	A0A0R4J174	A0A0R4J174	K.VEEIPEEWELYYPQK.L	18	156160	Ecsit	NA	NA
273692	294.536	295.361	280.918	274.594	322.361	287.723	286.676	251.249	304.361	255.814	325.936	276.513	271.872	206.95	238.549	298.904	304.688	341.064	A0A0R4J174	A0A0R4J174	K.VEEIPEEWELYYPQK.L	18	109530	Ecsit	NA	NA
273693	928.073	938.908	854.038	800.634	889.047	812.935	854.74	767.339	776.996	1074.93	921.306	841.602	881.544	769.73	864.626	939.724	853.18	758.011	Q8K212	Q8K212	K.DLNSVVIAVK.L	18	332297	Pacs1	ENSMUSP00000025786	ENSMUSG00000024855
273694	488.947	437.138	407.807	427.578	406.808	427.125	404.129	361.224	373.201	440.647	522.984	451.817	406.11	468.54	394.677	491.77	459.472	494.319	Q8K212	Q8K212	K.DLNSVVIAVK.L	18	189595	Pacs1	ENSMUSP00000025786	ENSMUSG00000024855
273695	134.82	145.467	151.48	103.054	109.793	115.388	122.886	113.983	140.131	112.413	101.211	96.6627	138.887	119.377	126.435	120.178	86.8866	116.086	Q8K212	Q8K212	R.GSGVAQSPQQQPQQQPPQPQQPTPPK.L	18	46121.5	Pacs1	ENSMUSP00000025786	ENSMUSG00000024855
273696	58.8031	62.3125	104.802	44.1497	65.2943	62.4316	66.2587	89.1405	52.9569	52.0329	63.2472	67.2763	76.4548	62.6327	44.458	76.5334	47.7513	64.5891	Q8K212	Q8K212	R.GSGVAQSPQQQPQQQPPQPQQPTPPK.L	18	24848.9	Pacs1	ENSMUSP00000025786	ENSMUSG00000024855
273697	62.0334	87.2134	97.6088	107.491	85.425	75.6466	107.299	63.6386	145.703	80.3735	112.27	94.7267	76.5103	82.7065	111.764	91.8635	115.211	111.853	Q8K212	Q8K212	R.GSGVAQSPQQQPQQQPPQPQQPTPPK.L	18	36595.7	Pacs1	ENSMUSP00000025786	ENSMUSG00000024855
273698	151.874	142.664	122.035	179.991	184.906	154.664	180.735	166.478	166.934	145.147	150.974	144.45	124.038	107.902	136.149	219.894	100.071	159.166	Q8K212	Q8K212	R.GSGVAQSPQQQPQQQPPQPQQPTPPK.L	18	290891	Pacs1	ENSMUSP00000025786	ENSMUSG00000024855
273699	105.448	102.407	119.391	91.9993	85.3297	69.9387	105.488	118.352	106.957	104.988	72.7253	100.344	97.4893	102.665	103.462	85.9374	95.8384	102.212	Q8K212	Q8K212	R.LPHAGEAQLSGTM*AM*TVVTK.E	18	37900.1	Pacs1	ENSMUSP00000025786	ENSMUSG00000024855
273700	321.514	334.325	302.1	317.967	390.4	384.804	379.477	303.16	386.706	316.594	358.414	326.084	290.982	339.074	349.048	352.83	364.523	306.568	Q8K212	Q8K212	R.LPHAGEAQLSGTMAMTVVTK.E	18	149402	Pacs1	ENSMUSP00000025786	ENSMUSG00000024855
273701	193.755	223.071	248.063	346.789	333.487	237.313	314.581	347.056	335.837	227.467	234.031	243.069	279.085	271.613	289.974	280.124	271.174	219.527	Q8K212	Q8K212	R.LPHAGEAQLSGTMAMTVVTK.E	18	104820	Pacs1	ENSMUSP00000025786	ENSMUSG00000024855
273702	182.661	175.685	180.065	217.231	204.293	217.734	177.955	215.596	215.826	154.444	213.326	177.053	179.837	271.215	253.167	215.965	240.586	185.631	Q8K212	Q8K212	K.VAAVGSQSYLSSILR.F	18	78717.7	Pacs1	ENSMUSP00000025786	ENSMUSG00000024855
273703	60.9032	62.9405	102.101	111.655	72.2589	83.1273	68.1816	128.217	113.427	83.259	95.8862	51.1725	50.9234	117.39	109.684	93.7589	91.9732	86.2213	Q8K212	Q8K212	K.VAAVGSQSYLSSILR.F	18	50576	Pacs1	ENSMUSP00000025786	ENSMUSG00000024855
273704	182.121	174.51	163.089	160.943	161.445	144.535	129.55	205.493	157.878	177.617	180.226	149.51	155.948	182.942	196.198	191.897	169.368	196.595	Q8K212	Q8K212	K.YLGSVDSR.Y	18	65911.3	Pacs1	ENSMUSP00000025786	ENSMUSG00000024855
273705	69.6829	56.2183	47.8952	55.3375	69.189	57.3027	68.5058	64.845	60.7993	94.1454	43.3015	113.375	73.6087	41.3236	66.8372	77.5896	72.5723	79.5947	O08797	O08797	R.QHINTWVSK.Q	18	25909.3	Serpinb9	NA	NA
273706	118.276	98.461	85.736	92.6421	97.0408	123.874	69.066	95.5887	84.5065	78.9724	62.4767	77.8133	112.116	87.3363	75.9626	112.936	96.906	83.0903	Q9JM96	Q9JM96	K.DQWGSEEEEEAGGYR.D	18	35371.1	Cdc42ep4	ENSMUSP00000102227;ENSMUSP00000060227	ENSMUSG00000041598;ENSMUSG00000041598
273707	89.6151	73.321	54.3096	76.8412	115.956	94.1528	74.3787	63.9242	55.4266	83.6873	99.3469	74.9949	55.0298	66.6717	76.1293	68.1168	61.8547	77.6068	Q9JM96	Q9JM96	K.DQWGSEEEEEAGGYR.D	18	29134.2	Cdc42ep4	ENSMUSP00000102227;ENSMUSP00000060227	ENSMUSG00000041598;ENSMUSG00000041598
273708	49.6343	57.7004	51.3244	50.6077	71.6649	68.301	48.9952	70.3404	47.6893	54.7347	55.6065	60.6737	43.3696	70.7909	70.7969	42.2802	42.144	39.7132	Q9JM96	Q9JM96	R.EADDESLDEQASASK.L	18	21323	Cdc42ep4	ENSMUSP00000102227;ENSMUSP00000060227	ENSMUSG00000041598;ENSMUSG00000041598
273709	50.6122	71.0838	50.6519	62.9757	32.4466	54.5222	59.8201	23.4665	59.5279	50.9739	45.6099	54.0352	51.26	54.8611	40.4846	62.9971	38.1463	46.6104	Q9ESJ0	Q9ESJ0	K.AQETDSPLFLATR.H	18	19484.3	Xpo4	NA	NA
273710	566.367	585.302	454.959	418.795	483.642	467.969	586.77	488.362	425.031	515.244	591.545	588.683	570.259	574.93	594.446	576.274	606.583	512.89	Q9ESJ0	Q9ESJ0	R.LADAFNK.L	18	205701	Xpo4	NA	NA
273711	194.216	228.559	154.06	107.314	135.075	141.863	113.713	131.498	79.0459	351.501	187.422	196.724	105.49	134.35	151.179	176.763	119.004	108.584	Q8BIJ6	Q8BIJ6	K.DEYLINSQTTEHIIK.L	18	60272.1	Iars2	ENSMUSP00000027921	ENSMUSG00000026618
273712	182.563	260.798	239.792	185.834	258.059	200.202	205.479	227.333	288.072	167.798	173.862	218.691	232.147	177.124	226.513	194.69	228.319	212.067	Q8BIJ6	Q8BIJ6	K.FIPGAALNSM*TDM*LDR.R	18	91144.4	Iars2	ENSMUSP00000027921	ENSMUSG00000026618
273713	88.6742	104.687	79.242	83.9522	95.059	72.7302	79.623	75.5015	93.6891	116.704	117.93	78.0495	90.3952	104.788	93.3241	75.0274	83.4249	127.282	Q8BIJ6	Q8BIJ6	K.FIPGAALNSM*TDM*LDR.R	18	35527	Iars2	ENSMUSP00000027921	ENSMUSG00000026618
273714	346.059	267.684	305.845	261.934	277.892	357.753	333.525	288.383	269.366	294.007	335.479	383.44	332.141	298.025	348.874	327.931	327.74	297.868	Q8BIJ6	Q8BIJ6	R.FPLLRPPPK.L	18	120999	Iars2	ENSMUSP00000027921	ENSMUSG00000026618
273715	664.435	654.108	595.016	598.158	517.662	549.892	628.878	449.021	527.996	604.358	612.892	498.859	694.642	588.732	589.425	625.653	681.485	550.433	Q8BIJ6	Q8BIJ6	R.FPLLRPPPK.L	18	227616	Iars2	ENSMUSP00000027921	ENSMUSG00000026618
273716	293.616	238.924	219.398	237.093	246.55	344.811	270.064	182.426	207.45	250.34	212.732	275.636	219.116	275.574	278.365	306.002	212.748	218.378	Q8BIJ6	Q8BIJ6	R.FPLLRPPPK.L	18	96072.6	Iars2	ENSMUSP00000027921	ENSMUSG00000026618
273717	209.262	187.217	152.264	190.599	207.411	220.255	222.839	240.056	144.447	247.303	272.268	183.214	226.911	188.419	226.447	179.466	187.864	201.411	Q8BIJ6	Q8BIJ6	R.FPLLRPPPK.L	18	78918.4	Iars2	ENSMUSP00000027921	ENSMUSG00000026618
273718	280.707	262.891	271.395	257.489	232.446	234.986	250.699	248.599	296.345	272.286	278.942	237.802	304.575	221.613	269.405	276.363	289.051	179.691	Q8BIJ6	Q8BIJ6	R.FPLLRPPPK.L	18	99840.5	Iars2	ENSMUSP00000027921	ENSMUSG00000026618
273719	66.9467	48.3269	46.654	54.1277	52.1654	19.0773	49.0641	34.3934	51.179	53.7678	61.7696	42.8408	50.824	61.4387	50.3653	60.8144	28.2143	54.404	Q8BIJ6	Q8BIJ6	R.FPLLRPPPK.L	18	18969	Iars2	ENSMUSP00000027921	ENSMUSG00000026618
273720	308.375	265.994	306.665	212.787	264.116	268.993	276.634	253.573	312.484	277.755	246.215	308.568	242.529	259.402	304.434	336.751	275.649	295.314	Q8BIJ6	Q8BIJ6	R.FPLLRPPPK.L	18	107351	Iars2	ENSMUSP00000027921	ENSMUSG00000026618
273721	358.216	382.208	301.614	347.663	255.475	302.369	368.181	299.472	249.604	366.048	344.598	334.541	296.917	374.971	321.747	424.741	325.384	376.54	Q8BIJ6	Q8BIJ6	R.FPLLRPPPK.L	18	129053	Iars2	ENSMUSP00000027921	ENSMUSG00000026618
273722	124.503	99.0502	106.922	130.136	136.304	101.658	79.3545	132.3	104.047	132.991	91.7856	100.483	137.113	124.824	98.0692	101.689	87.6334	115.658	Q8BIJ6	Q8BIJ6	R.SVAGADSPQSSSK.G	18	42898.2	Iars2	ENSMUSP00000027921	ENSMUSG00000026618
273723	48.7742	35.96	43.1522	54.751	39.4237	58.2328	42.5058	34.6948	72.3561	39.8418	51.9676	58.5413	42.6006	31.3234	30.94	62.3803	43.8332	45.6413	Q8BIJ6	Q8BIJ6	R.SVAGADSPQSSSK.G	18	17917.9	Iars2	ENSMUSP00000027921	ENSMUSG00000026618
273724	711.46	738.936	712.459	706.59	717.289	796.145	741.532	694.595	774.581	761.056	805.769	722.923	743.238	757.173	709.617	774.914	759.962	659.976	Q8BIJ6	Q8BIJ6	K.VHFVPGWDCHGLPIETK.V	18	291843	Iars2	ENSMUSP00000027921	ENSMUSG00000026618
273725	2183.21	2135.04	1939.7	2005.75	2106.68	2068.97	2301.46	2115.13	1962.2	2381.17	2234.92	2156.74	2228.38	2038.3	2213.5	2132.45	2139.33	1970.89	Q8BIJ6	Q8BIJ6	K.VHFVPGWDCHGLPIETK.V	6	3.53098e+06	Iars2	ENSMUSP00000027921	ENSMUSG00000026618
273726	102.689	72.1808	102.098	93.2763	116.043	117.37	92.7569	106.704	123.971	112.363	102.745	131.502	108.321	116.453	111.821	94.0985	102.802	94.3679	Q9JHW2	Q9JHW2	R.FAELAQIYAQR.G	18	40694.8	Nit2	ENSMUSP00000023432	ENSMUSG00000022751
273727	765.354	768.125	633.013	640.406	631.165	686.745	572.119	566.866	614.828	731.205	759.222	707.708	732.82	615.257	695.164	710.535	692.083	648.863	Q9JHW2	Q9JHW2	R.FAELAQIYAQR.G	18	260583	Nit2	ENSMUSP00000023432	ENSMUSG00000022751
273728	91.3161	136.081	153.56	91.1104	137.991	97.186	110.638	132.798	108.164	148.498	109.57	120.004	117.497	137.459	102.342	123.002	150.279	124.226	Q9JHW2	Q9JHW2	R.FAELAQIYAQR.G	18	46904.5	Nit2	ENSMUSP00000023432	ENSMUSG00000022751
273729	1403.94	1376.15	1299.4	1301.44	1279.49	1259.52	1181.35	1248.95	1210.33	1366.06	1371.63	1177.33	1307.3	1169.9	1358.29	1252.38	1373.99	1330.7	Q06335	Q06335	K.EMIFNAER.V	18	497955	Aplp2	ENSMUSP00000149023;ENSMUSP00000078694	ENSMUSG00000031996;ENSMUSG00000031996
273730	412.688	410.285	451.949	469.368	428.39	554.421	444.119	530.222	419.86	445.892	448.573	447.977	473.259	440.298	345.973	460.337	502.404	471.473	Q06335	Q06335	K.QQLVETHLAR.V	18	174576	Aplp2	ENSMUSP00000149023;ENSMUSP00000078694	ENSMUSG00000031996;ENSMUSG00000031996
273731	413.292	414.325	375.421	496.093	431.794	512.329	429.707	440.849	461.768	407.337	349.077	441.225	403.571	370.368	384.857	302.191	400.052	405.531	P12023	P12023	R.EWEEAER.Q	18	225444	App	ENSMUSP00000154061;ENSMUSP00000005406	ENSMUSG00000022892;ENSMUSG00000022892
273732	42.4926	34.138	43.6456	32.702	48.4485	17.3947	46.4717	51.5874	26.0724	54.1685	51.6219	60.9186	63.2097	43.1947	41.0404	88.752	31.823	43.3569	Q9CPY7	Q9CPY7	R.EM*LNISGPPLK.A	18	17577.8	Lap3	ENSMUSP00000040222	ENSMUSG00000039682
273733	622.46	623.246	525.894	524.106	539.165	654.609	622.45	573.683	454.718	731.155	639.935	647.785	698.137	602.834	678.506	707.551	689.505	665.004	Q9CPY7	Q9CPY7	R.EM*LNISGPPLK.A	18	739506	Lap3	ENSMUSP00000040222	ENSMUSG00000039682
273734	139.71	133.651	167.584	168.716	156.479	169.17	155.288	159.965	108.289	169.737	150.521	207.696	205.561	184.008	155.274	194.818	184.292	192.274	Q9CPY7	Q9CPY7	R.EM*LNISGPPLK.A	18	64267.1	Lap3	ENSMUSP00000040222	ENSMUSG00000039682
273735	29.3127	27.5133	32.5112	21.4991	23.8083	23.1489	34.0412	12.5111	29.3844	29.5769	26.2497	20.943	22.6231	47.4093	27.5786	17.8543	21.6496	34.7085	Q9CPY7	Q9CPY7	R.EM*LNISGPPLK.A	18	10326.2	Lap3	ENSMUSP00000040222	ENSMUSG00000039682
273736	108.665	118.39	66.2638	46.6203	88.4075	62.1848	79.9994	57.1246	39.1456	121.182	101.52	78.995	51.1788	62.3177	116.147	91.6058	70.6109	66.5563	Q9CPY7	Q9CPY7	R.EM*LNISGPPLK.A	18	30537	Lap3	ENSMUSP00000040222	ENSMUSG00000039682
273737	500.514	503.485	479.889	492.249	435.282	486.181	539.744	415.726	355.301	590.364	489.942	500.461	550.628	496.732	607.835	669.511	543.587	534.086	Q9CPY7	Q9CPY7	R.EMLNISGPPLK.A	18	544421	Lap3	ENSMUSP00000040222	ENSMUSG00000039682
273738	164.698	199.254	166.915	176.17	177.388	260.735	207.13	165.119	153.645	281.795	248.164	252.992	222.297	204.26	285.846	214.266	215.347	204.007	Q9CPY7	Q9CPY7	R.EMLNISGPPLK.A	18	81323.3	Lap3	ENSMUSP00000040222	ENSMUSG00000039682
273739	431.42	474.123	399.092	373.504	357.458	390.562	433.204	311.192	238.242	490.838	469.385	501.481	403.754	475.636	471.175	518.856	422.555	537.318	Q9CPY7	Q9CPY7	R.EMLNISGPPLK.A	18	183318	Lap3	ENSMUSP00000040222	ENSMUSG00000039682
273740	284.321	287.867	286.514	305.119	292.519	295.838	285.287	374.505	312.645	387.867	314.125	332.746	359.883	390.605	377.846	438.735	347.985	405.741	Q9CPY7	Q9CPY7	K.GITFDSGGISIK.A	18	130120	Lap3	ENSMUSP00000040222	ENSMUSG00000039682
273741	673.058	630.192	629.632	615.079	578.056	647.124	679.301	700.919	592.767	701.21	670.365	748.253	698.423	762.539	626.085	744.662	663.175	712.003	Q9CPY7	Q9CPY7	K.GITFDSGGISIK.A	18	258368	Lap3	ENSMUSP00000040222	ENSMUSG00000039682
273742	607.581	634.929	681.699	581.316	543.213	635.407	719.587	661.294	671.267	635.966	613.363	609.22	709.648	750.832	680.312	743.832	740.496	689.042	Q9CPY7	Q9CPY7	K.LFEASVETGDR.V	18	254861	Lap3	ENSMUSP00000040222	ENSMUSG00000039682
273743	452.522	512.68	508.577	640.947	561.619	542.603	624.82	577.233	607.406	593.74	566.544	579.212	600.73	726.777	660.368	654.444	699.879	650.121	Q9CPY7	Q9CPY7	K.LFEASVETGDR.V	18	1.18064e+06	Lap3	ENSMUSP00000040222	ENSMUSG00000039682
273744	504.163	475.084	584.735	554.028	524.436	538.487	535.214	606.425	655.915	643.18	551.482	559.703	629.284	603.339	724.462	675.516	489.22	441.927	Q9CPY7	Q9CPY7	K.LFEASVETGDR.V	18	220355	Lap3	ENSMUSP00000040222	ENSMUSG00000039682
273745	346.415	344.316	412.985	357.38	274.915	260.484	305.698	358.862	432.224	259.839	287.174	361.791	384.571	306.659	304.18	341.851	286.952	203.391	Q9CPY7	Q9CPY7	K.LFEASVETGDR.V	18	123721	Lap3	ENSMUSP00000040222	ENSMUSG00000039682
273746	831.483	912.495	1056.62	896.063	905.56	898.956	1045.81	1093.85	953.08	1011.27	980.982	959.978	1084.18	1055.53	1040.75	1203	1046.61	1107.09	Q9CPY7	Q9CPY7	K.LFEASVETGDR.V	18	400937	Lap3	ENSMUSP00000040222	ENSMUSG00000039682
273747	584.704	757.111	596.164	543.178	567.77	611.051	575.114	662.537	600.991	581.462	653.001	528.45	594.98	576.378	593.669	571.85	596.95	463.578	Q5SW75	Q5SW75	R.SISESFLTVK.G	18	228200	Ssh2	ENSMUSP00000042625	ENSMUSG00000037926
273748	1300.03	1463.26	1337.63	1323.79	1314.72	1351.35	1360.55	1320.68	1519.96	1402.38	1415.09	1333.25	1463.09	1350.27	1386.12	1556.37	1333.6	1292.49	Q8BMS1	Q8BMS1	R.FGGGSVELLK.Q	18	531477	Hadha	ENSMUSP00000120976	ENSMUSG00000025745
273749	553.75	588.897	414.624	496.508	434.788	449.837	442.065	441.302	450.055	509.209	529.302	437.158	463.366	467.633	513.208	569.901	433.832	461.528	Q8BMS1	Q8BMS1	R.FGGGSVELLK.Q	18	185265	Hadha	ENSMUSP00000120976	ENSMUSG00000025745
273750	525.275	588.948	453.886	450.533	414.894	542.088	463.419	454.287	513.461	495.895	493.508	531.283	439.258	500.978	466.85	578.719	465.617	542.022	Q8BMS1	Q8BMS1	R.FGGGSVELLK.Q	18	283482	Hadha	ENSMUSP00000120976	ENSMUSG00000025745
273751	124.918	132.673	86.7557	81.9124	87.6462	82.2859	108.477	106.14	73.851	108.882	126.87	94.8907	90.5382	109.773	99.4026	113.016	138.506	141.38	Q8BMS1	Q8BMS1	K.VIGMHYFSPVDK.M	18	40830.8	Hadha	ENSMUSP00000120976	ENSMUSG00000025745
273752	101.925	88.2413	141.791	92.25	73.5373	94.0709	122.148	82.9345	93.0394	90.9578	107.584	101.421	104.522	92.9552	83.157	91.6113	95.6713	97.6525	P98197	P98197	K.GADSSIFPR.V	18	37568.3	Atp11a	ENSMUSP00000088779	ENSMUSG00000031441
273753	13.2834	5.84868	2.8492	6.48189	3.07485	3.99595	4.96042	6.60145	4.27428	12.4987	8.48631	5.46433	9.13758	0	11.3382	5.23075	2.79576	3.77287	G5E829	G5E829	K.GEIEQER.I	17	2356.11	Atp2b1	ENSMUSP00000020107	ENSMUSG00000019943
273754	1634.32	1400.75	1363.63	1416.93	1562.29	1325.77	1390.91	1129.03	1092.29	1576.25	1356.75	1312.9	1390.23	1271.34	1434.93	1378.31	1438.26	1265.46	G5E829	G5E829	R.HLDACETM*GNATAICSDK.T	18	938182	Atp2b1	ENSMUSP00000020107	ENSMUSG00000019943
273755	425.201	452.937	543.264	535.586	502.249	498.62	454.877	392.23	409.892	706.875	579.819	477.655	485.462	491.915	576.675	574.184	551.389	510.48	G5E829	G5E829	R.HLDACETM*GNATAICSDK.T	18	1.51067e+06	Atp2b1	ENSMUSP00000020107	ENSMUSG00000019943
273756	328.17	386.713	345.886	347.319	356.169	354.53	234.223	346.724	261.688	420.962	353.696	320.809	353.291	329.186	311.775	341.832	329.943	307.966	G5E829	G5E829	R.HLDACETM*GNATAICSDK.T	18	136657	Atp2b1	ENSMUSP00000020107	ENSMUSG00000019943
273757	338.613	344.737	296.819	308.944	372.634	341.382	326.542	282.386	257.375	417.697	374.616	303.537	389.42	324.189	299.176	280.872	380.519	319.277	G5E829	G5E829	R.HLDACETM*GNATAICSDK.T	18	127521	Atp2b1	ENSMUSP00000020107	ENSMUSG00000019943
273758	64.3347	74.4844	65.9947	69.103	76.0648	115.832	51.9723	64.5267	67.2668	134.927	107.137	106.923	86.5928	103.217	79.6809	90.4596	104.658	50.9834	G5E829	G5E829	R.HLDACETM*GNATAICSDK.T	18	32404.1	Atp2b1	ENSMUSP00000020107	ENSMUSG00000019943
273759	36.2459	39.8756	35.8426	23.7529	26.9237	20.6686	44.5999	30.1897	0.891385	112.284	47.3454	34.2724	47.9577	57.2069	27.6814	58.508	34.3083	38.5704	G5E829	G5E829	R.HLDACETM*GNATAICSDK.T	18	15347	Atp2b1	ENSMUSP00000020107	ENSMUSG00000019943
273760	52.6788	48.0705	64.1538	54.0778	73.0846	44.1851	43.7577	31.607	55.4285	32.5286	33.1053	72.5719	55.891	32.107	22.5094	39.744	57.6372	55.3083	G5E829	G5E829	R.HLDACETM*GNATAICSDK.T	18	18585.4	Atp2b1	ENSMUSP00000020107	ENSMUSG00000019943
273761	80.6257	84.2362	73.0183	101.746	88.29	57.8064	74.5759	50.9373	63.6617	100.083	109.362	83.0736	95.6261	42.9737	73.8802	89.6291	78.718	106.031	G5E829	G5E829	R.HLDACETM*GNATAICSDK.T	18	31122.5	Atp2b1	ENSMUSP00000020107	ENSMUSG00000019943
273762	54.4756	41.6051	46.9842	48.4999	32.479	33.2442	25.6188	19.4942	57.9232	47.8894	61.4681	56.0897	40.5633	57.3895	48.7227	25.9006	29.3038	55.5131	G5E829	G5E829	R.HLDACETM*GNATAICSDK.T	18	16767	Atp2b1	ENSMUSP00000020107	ENSMUSG00000019943
273763	135.442	106.557	105.905	142.386	115.508	103.986	113.184	134.067	77.1255	154.705	142.605	126.709	98.3382	84.2064	127.138	151.03	138.409	137.351	G5E829	G5E829	R.HLDACETM*GNATAICSDK.T	18	46967.1	Atp2b1	ENSMUSP00000020107	ENSMUSG00000019943
273764	224.69	173.473	142.396	185.38	176.47	192.51	170.325	159.351	192.694	176.915	181.227	169.887	160.953	131.574	148.647	178.948	179.87	191.512	G5E829	G5E829	R.HLDACETM*GNATAICSDK.T	18	67130.3	Atp2b1	ENSMUSP00000020107	ENSMUSG00000019943
273765	288.52	214.718	263.657	269.464	250.477	208.648	187.536	292.269	248.572	247.585	289.561	291.747	260.235	282.191	232.086	201.753	235.605	310.568	G5E829	G5E829	R.HLDACETM*GNATAICSDK.T	18	157036	Atp2b1	ENSMUSP00000020107	ENSMUSG00000019943
273766	1867.25	1542.98	1610.66	1498.59	1736.19	1603.27	1566.53	1255.65	1296.44	1701.5	1533.02	1494.82	1579.26	1517.5	1746.58	1544.27	1720.05	1382.54	G5E829	G5E829	R.HLDACETMGNATAICSDK.T	18	603679	Atp2b1	ENSMUSP00000020107	ENSMUSG00000019943
273767	58.6026	22.9855	29.4628	37.1785	46.1939	44.9444	56.3454	44.2941	18.4706	37.9506	52.8596	52.6692	32.9769	47.8195	42.7752	51.4168	40.703	49.743	G5E829	G5E829	R.HLDACETM*GNATAICSDK.T	18	16422.7	Atp2b1	ENSMUSP00000020107	ENSMUSG00000019943
273768	347.72	336.506	350.559	377.713	243.376	283.402	336.374	346.482	259.749	414.155	426.125	337.916	385.137	273.377	350.735	336.78	337.356	396.702	G5E829	G5E829	R.HLDACETMGNATAICSDK.T	18	258469	Atp2b1	ENSMUSP00000020107	ENSMUSG00000019943
273769	411.918	390.618	360.422	324.281	334.755	380.837	359.423	332.254	232.558	379.403	444.058	365.682	362.494	319.424	321.024	389.992	459.891	340.357	G5E829	G5E829	R.HLDACETMGNATAICSDK.T	18	195262	Atp2b1	ENSMUSP00000020107	ENSMUSG00000019943
273770	154.282	144.536	169.96	102.26	129.644	93.7972	128.259	89.0531	106.419	138.892	118.294	129.673	87.2534	101.434	136.987	114.033	165.569	108.782	G5E829	G5E829	R.HLDACETMGNATAICSDK.T	18	47509.9	Atp2b1	ENSMUSP00000020107	ENSMUSG00000019943
273771	23.0782	16.57	10.2223	7.51428	29.7173	20.2097	15.9106	10.7284	3.28756	19.5754	9.10788	7.67317	11.7941	12.1194	9.33035	11.558	6.45751	16.7256	G5E829	G5E829	R.HLDACETMGNATAICSDK.T	18	5172.05	Atp2b1	ENSMUSP00000020107	ENSMUSG00000019943
273772	10.2014	9.72592	9.76052	15.7574	5.56676	13.8654	11.2452	19.5147	21.4296	13.5615	13.021	3.33702	21.6382	24.4608	15.3996	11.7951	7.92113	8.84568	G5E829	G5E829	R.HLDACETM*GNATAICSDK.T	18	5075	Atp2b1	ENSMUSP00000020107	ENSMUSG00000019943
273773	3.71839	1.85814	7.08478	8.66654	5.56906	1.51635	4.17288	8.5952	9.753	6.62672	2.01678	7.84466	6.49163	0	12.1616	0	20.2146	10.8464	G5E829	G5E829	R.HLDACETMGNATAICSDK.T	16	2506.81	Atp2b1	ENSMUSP00000020107	ENSMUSG00000019943
273774	7.14403	6.20834	7.51277	17.6311	0.776849	3.25068	4.52803	10.3961	3.77275	12.5314	6.26994	2.57217	10.6843	2.25494	0	2.22386	11.1775	3.09507	G5E829	G5E829	R.HLDACETM*GNATAICSDK.T	16	2397.52	Atp2b1	ENSMUSP00000020107	ENSMUSG00000019943
273775	5.33844	0	5.66894	3.59414	8.77164	4.74526	0	0	15.8299	0	21.623	4.69443	6.26045	1.65568	0	0	1.42676	5.97456	G5E829	G5E829	R.HLDACETM*GNATAICSDK.T	12	1832.28	Atp2b1	ENSMUSP00000020107	ENSMUSG00000019943
273776	11.4081	0	0	6.23964	0	2.82494	13.4839	5.86095	2.93023	14.3899	8.08289	0	5.55512	6.46968	3.17247	4.62501	2.75424	0	G5E829	G5E829	R.HLDACETMGNATAICSDK.T	13	1878.92	Atp2b1	ENSMUSP00000020107	ENSMUSG00000019943
273777	3.44095	5.07589	7.72475	14.897	7.10425	6.17001	2.62513	2.16415	10.9663	7.26161	1.89267	0	13.0084	5.38929	6.29539	3.45335	7.77517	1.21701	G5E829	G5E829	R.HLDACETM*GNATAICSDK.T	17	2278.35	Atp2b1	ENSMUSP00000020107	ENSMUSG00000019943
273778	2.66819	10.5224	3.61657	3.88226	0	2.50128	0	10.3463	7.56454	11.8122	3.8323	0	7.70003	5.65731	3.90008	6.30882	0	1.83281	G5E829	G5E829	R.HLDACETMGNATAICSDK.T	14	1758.67	Atp2b1	ENSMUSP00000020107	ENSMUSG00000019943
273779	4.70703	9.42506	2.38896	1.36291	9.07828	0	5.16827	0.941978	0	18.9719	11.4281	3.01036	0	2.50727	8.23984	5.55748	2.46915	2.53377	G5E829	G5E829	R.HLDACETM*GNATAICSDK.T	15	1879.53	Atp2b1	ENSMUSP00000020107	ENSMUSG00000019943
273780	14.3247	5.25211	0	0	1.19723	6.8575	6.072	0	5.65573	5.7676	0	2.38532	2.42536	3.42096	0	1.95764	Inf	3.84374	G5E829	G5E829	R.HLDACETMGNATAICSDK.T	12	1266.58	Atp2b1	ENSMUSP00000020107	ENSMUSG00000019943
273781	10.5661	0	3.1917	11.1881	2.62316	0	7.90332	10.8085	8.03916	0	0	Inf	8.58425	0	7.92512	3.59458	3.63307	4.68738	G5E829	G5E829	R.HLDACETM*GNATAICSDK.T	12	1772.04	Atp2b1	ENSMUSP00000020107	ENSMUSG00000019943
273782	5.44509	2.95908	5.14097	12.5737	0	1.99097	3.24655	1.02775	0	1.79933	4.74521	4.5777	25.8461	6.73806	5.5974	6.9129	4.50315	11.0321	G5E829	G5E829	R.HLDACETM*GNATAICSDK.T	15	2229.48	Atp2b1	ENSMUSP00000020107	ENSMUSG00000019943
273783	11.1985	26.9021	9.37819	26.1599	7.30551	12.9883	14.0247	13.312	14.5254	7.21324	13.3955	6.11116	10.1492	33.8677	10.398	21.219	21.2634	6.96564	G5E829	G5E829	R.HLDACETMGNATAICSDK.T	18	5700.67	Atp2b1	ENSMUSP00000020107	ENSMUSG00000019943
273784	17.1563	7.71799	12.7429	17.0438	10.9838	18.4927	5.21077	14.5958	2.59392	11.5176	16.5872	19.546	14.8539	4.71824	24.9949	12.064	8.80481	16.7201	G5E829	G5E829	R.HLDACETM*GNATAICSDK.T	18	5057.95	Atp2b1	ENSMUSP00000020107	ENSMUSG00000019943
273785	18.1863	29.4576	21.4499	30.9025	19.3304	10.6387	9.81928	21.6215	20.1236	15.0947	28.1103	29.262	10.4593	20.0033	29.8744	15.8212	22.1453	22.1191	G5E829	G5E829	R.HLDACETMGNATAICSDK.T	18	8012.84	Atp2b1	ENSMUSP00000020107	ENSMUSG00000019943
273786	2.91961	3.13579	8.90398	11.4563	11.7424	5.09865	2.09641	2.08609	0	0	0	11.285	0	3.1539	5.50519	0	0	2.42621	G5E829	G5E829	R.HLDACETM*GNATAICSDK.T	12	1493.97	Atp2b1	ENSMUSP00000020107	ENSMUSG00000019943
273787	554.777	393.911	655.367	626.521	669.505	582.56	624.348	495.204	458.775	580.472	493.788	600.339	519.668	563.069	571.559	509.568	639.892	556.377	G5E829	G5E829	R.M*TVVQAYINEK.H	18	216055	Atp2b1	ENSMUSP00000020107	ENSMUSG00000019943
273788	1003.23	900.718	901.928	1146.03	1171.04	1059.64	950.077	824.043	819.309	963.016	883.461	927.337	999.509	1064	1030.98	942.21	944.205	989.202	G5E829	G5E829	R.M*TVVQAYINEK.H	18	490637	Atp2b1	ENSMUSP00000020107	ENSMUSG00000019943
273789	511.808	301.26	378.99	391.402	411.679	499.783	323.616	418.267	314.169	466.706	349.521	434.463	411.316	398.522	405.05	469.59	390.942	426.317	G5E829	G5E829	R.M*TVVQAYINEK.H	18	156298	Atp2b1	ENSMUSP00000020107	ENSMUSG00000019943
273790	171.995	141.096	223.082	251.47	181.978	178.83	155.907	148.649	175.529	209.475	185.251	230.649	210.718	179.434	181.013	199.231	201.839	198.822	G5E829	G5E829	R.M*TVVQAYINEK.H	18	73296.8	Atp2b1	ENSMUSP00000020107	ENSMUSG00000019943
273791	151.207	122.338	132.506	137.532	140.252	177.142	135.842	105.525	146.019	125.556	130.93	159.512	130.049	144.078	168.124	154.016	131.196	162.394	G5E829	G5E829	R.M*TVVQAYINEK.H	18	54684	Atp2b1	ENSMUSP00000020107	ENSMUSG00000019943
273792	642.32	707.954	707.566	682.419	646.532	601.22	637.288	599.613	591.117	677.316	776.183	755.842	617.043	616.571	666.806	618.257	710.641	719.802	G5E829	G5E829	R.MTVVQAYINEK.H	18	256365	Atp2b1	ENSMUSP00000020107	ENSMUSG00000019943
273793	562.08	523.629	567.318	603.907	732	635.587	572.867	540.313	483.328	566.319	564.987	616.04	608.794	486.346	568.479	528.349	606.182	586.253	G5E829	G5E829	R.MTVVQAYINEK.H	18	1.04003e+06	Atp2b1	ENSMUSP00000020107	ENSMUSG00000019943
273794	376.886	435.15	435.166	565.29	514.47	551.744	446.339	478.138	445.945	457.232	451.106	479.497	552.822	495.529	483.976	487.82	462.059	464.723	G5E829	G5E829	R.MTVVQAYINEK.H	18	183701	Atp2b1	ENSMUSP00000020107	ENSMUSG00000019943
273795	789.04	733.701	768.904	842.718	894.803	917.221	778.21	736	681.851	930.038	765.655	793.031	773.972	974.984	878.469	821.339	872.789	790.211	G5E829	G5E829	R.MTVVQAYINEK.H	18	666727	Atp2b1	ENSMUSP00000020107	ENSMUSG00000019943
273796	118.267	115.772	96.6812	108.325	117.258	103.263	106.31	118.623	133.016	140.725	101.356	113.067	100.789	101.694	121.093	100.836	106.926	113.516	G5E829	G5E829	R.MTVVQAYINEK.H	18	43193.6	Atp2b1	ENSMUSP00000020107	ENSMUSG00000019943
273797	99.3284	137.976	94.3274	114.629	115.575	132.492	133.351	95.3706	117.332	104.911	73.7171	99.6874	106.402	82.1555	105.578	115.471	110.705	83.5524	G5E829	G5E829	K.SEEGGDGDEK.D	18	41160.7	Atp2b1	ENSMUSP00000020107	ENSMUSG00000019943
273798	377.43	330.573	308.896	286.314	308.726	234.226	233.094	192.578	176.887	408.639	338.17	308.546	318.252	203.021	315.129	343.644	382.654	271.206	G5E829	G5E829	K.SM*STVLK.N	18	114282	Atp2b1	ENSMUSP00000020107	ENSMUSG00000019943
273799	72.4683	61.4909	56.18	88.6043	85.1239	78.2137	69.1111	51.0026	30.0177	49.0565	62.6338	68.9911	80.4598	65.2574	78.5856	79.5779	87.3448	74.7688	G5E829	G5E829	K.VYTFNSVR.K	18	26513.1	Atp2b1	ENSMUSP00000020107	ENSMUSG00000019943
273800	131.313	109.812	131.821	106.08	81.3455	168.857	105.207	91.0978	69.654	150.289	106.303	117.325	102.772	103.842	112.259	104.187	126.262	122.375	Q9R0K7	Q9R0K7	R.AGQVVQIPVAEIVVGDIAQIK.Y	18	327167	Atp2b2	ENSMUSP00000098606;ENSMUSP00000086398	ENSMUSG00000030302;ENSMUSG00000030302
273801	10.0645	27.0293	14.9597	24.5644	15.2451	22.1138	15.6941	8.87431	19.4875	31.8206	17.2193	19.9066	17.3645	16.1806	28.8207	17.7545	19.8495	2.52911	Q9R0K7	Q9R0K7	R.AGQVVQIPVAEIVVGDIAQIK.Y	18	7051.07	Atp2b2	ENSMUSP00000098606;ENSMUSP00000086398	ENSMUSG00000030302;ENSMUSG00000030302
273802	162.025	126.81	123.138	150.618	137.028	129.366	127.262	139.925	118.163	121.606	131.97	117.917	128.873	108.984	140.017	104.659	141.172	124.66	Q9R0K7	Q9R0K7	R.AGQVVQIPVAEIVVGDIAQIK.Y	18	49953.4	Atp2b2	ENSMUSP00000098606;ENSMUSP00000086398	ENSMUSG00000030302;ENSMUSG00000030302
273803	26.1065	19.2897	21.3309	27.2407	21.4259	30.0914	48.6208	56.873	1.64885	26.9032	33.0442	10.813	32.0617	8.6222	20.5783	31.5783	24.86	25.0302	Q9R0K7	Q9R0K7	R.AGQVVQIPVAEIVVGDIAQIK.Y	18	9979.27	Atp2b2	ENSMUSP00000098606;ENSMUSP00000086398	ENSMUSG00000030302;ENSMUSG00000030302
273804	8.08511	18.6814	11.5917	3.21148	6.60885	5.06405	14.025	0	0	4.84734	9.29611	7.48617	5.05753	8.08463	0	2.85947	3.69992	8.9577	Q9R0K7	Q9R0K7	R.AGQVVQIPVAEIVVGDIAQIK.Y	15	2515.79	Atp2b2	ENSMUSP00000098606;ENSMUSP00000086398	ENSMUSG00000030302;ENSMUSG00000030302
273805	4.10799	3.18086	6.7394	15.9148	4.83607	0	9.10195	0	10.8927	3.27853	3.89108	10.1037	6.49134	1.06169	10.0226	10.8198	5.89888	11.4459	Q9R0K7	Q9R0K7	R.AGQVVQIPVAEIVVGDIAQIK.Y	16	2521.74	Atp2b2	ENSMUSP00000098606;ENSMUSP00000086398	ENSMUSG00000030302;ENSMUSG00000030302
273806	11.5168	3.55113	0	6.94467	10.7058	4.75973	3.65558	0	9.36165	3.61291	3.01074	0	4.5745	0	1.75061	10.3989	1.75674	11.62	Q9R0K7	Q9R0K7	R.AGQVVQIPVAEIVVGDIAQIK.Y	14	1866.56	Atp2b2	ENSMUSP00000098606;ENSMUSP00000086398	ENSMUSG00000030302;ENSMUSG00000030302
273807	7.93529	11.7581	10.9536	5.878	4.88344	3.44221	0	5.25937	3.9132	8.00648	5.5315	0	6.03852	6.98557	3.11018	4.59846	4.46382	0	Q9R0K7	Q9R0K7	R.AGQVVQIPVAEIVVGDIAQIK.Y	15	1985.08	Atp2b2	ENSMUSP00000098606;ENSMUSP00000086398	ENSMUSG00000030302;ENSMUSG00000030302
273808	0	1.81777	0	0	1.33672	Inf	8.39595	0	2.51782	8.65852	0	0	0	Inf	5.47408	0	0	2.42705	Q9R0K7	Q9R0K7	R.AGQVVQIPVAEIVVGDIAQIK.Y	7	656.193	Atp2b2	ENSMUSP00000098606;ENSMUSP00000086398	ENSMUSG00000030302;ENSMUSG00000030302
273809	8.73566	2.39924	7.84538	3.27158	6.73753	6.54603	0	0	5.81913	Inf	0	0	3.65406	7.84188	0	2.46506	5.84324	4.23466	Q9R0K7	Q9R0K7	R.AGQVVQIPVAEIVVGDIAQIK.Y	12	1400.54	Atp2b2	ENSMUSP00000098606;ENSMUSP00000086398	ENSMUSG00000030302;ENSMUSG00000030302
273810	0	0	0	3.10389	0	3.30048	2.43165	0	2.35927	0	0	4.58154	2.45562	2.47252	3.80169	0	0	0	Q9R0K7	Q9R0K7	R.AGQVVQIPVAEIVVGDIAQIK.Y	8	524.46	Atp2b2	ENSMUSP00000098606;ENSMUSP00000086398	ENSMUSG00000030302;ENSMUSG00000030302
273811	5.01686	1.40959	0	3.25578	6.9298	0	4.00101	5.41488	4.94456	5.71635	10.5598	6.89146	4.89402	6.5487	4.6359	0	2.97024	0	Q9R0K7	Q9R0K7	R.AGQVVQIPVAEIVVGDIAQIK.Y	14	1566.3	Atp2b2	ENSMUSP00000098606;ENSMUSP00000086398	ENSMUSG00000030302;ENSMUSG00000030302
273812	36.6623	21.5518	53.4479	52.7841	33.5744	26.2216	32.4296	36.6093	32.2258	38.0941	51.0334	42.8263	43.0637	30.371	37.0094	43.0295	25.5767	34.2671	Q9R0K7	Q9R0K7	R.AGQVVQIPVAEIVVGDIAQIK.Y	18	14355.1	Atp2b2	ENSMUSP00000098606;ENSMUSP00000086398	ENSMUSG00000030302;ENSMUSG00000030302
273813	80.5848	51.2215	49.668	45.0527	59.6767	63.1497	64.2925	43.4719	32.972	61.676	60.87	49.491	38.3308	46.3972	52.7448	35.643	53.1522	50.5221	Q9R0K7	Q9R0K7	R.AGQVVQIPVAEIVVGDIAQIK.Y	18	20093.5	Atp2b2	ENSMUSP00000098606;ENSMUSP00000086398	ENSMUSG00000030302;ENSMUSG00000030302
273814	21.7531	34.5777	47.6872	9.57232	57.8042	26.4074	23.0729	34.1727	36.8935	53.7855	24.5451	13.2525	35.329	14.8138	39.7655	36.0544	25.3772	23.8627	Q9R0K7	Q9R0K7	R.AGQVVQIPVAEIVVGDIAQIK.Y	18	11957.2	Atp2b2	ENSMUSP00000098606;ENSMUSP00000086398	ENSMUSG00000030302;ENSMUSG00000030302
273815	85.5192	61.4142	73.9088	62.7899	79.636	65.5908	38.8	80.56	92.2977	83.4349	61.5525	112.927	78.3711	38.6927	57.7058	90.0492	80.6851	69.4075	Q9R0K7	Q9R0K7	K.DPM*LLSGTHVM*EGSGR.M	18	28106.5	Atp2b2	ENSMUSP00000098606;ENSMUSP00000086398	ENSMUSG00000030302;ENSMUSG00000030302
273816	1450.72	1104.77	770.111	865.878	1034.93	1006.84	799.977	560.47	503.374	1415.67	1141.38	998.073	877.937	763.4	1249.34	1038.94	1419.51	1107.34	Q9R0K7	Q9R0K7	R.NVFDGIFR.N	18	458017	Atp2b2	ENSMUSP00000098606;ENSMUSP00000086398	ENSMUSG00000030302;ENSMUSG00000030302
273817	945.382	748.595	456.98	536.013	583.864	612.048	508.516	320.32	284.528	861.181	760.274	694.477	583.329	452.334	719.23	680.601	850.804	735.074	Q9R0K7	Q9R0K7	R.NVFDGIFR.N	18	2.11446e+06	Atp2b2	ENSMUSP00000098606;ENSMUSP00000086398	ENSMUSG00000030302;ENSMUSG00000030302
273818	603.669	474.821	289.304	309.103	495.721	437.502	295.242	164.007	175.167	644.226	482.484	411.478	408.935	351.697	563.505	512.734	579.211	476.878	Q9R0K7	Q9R0K7	R.NVFDGIFR.N	18	291277	Atp2b2	ENSMUSP00000098606;ENSMUSP00000086398	ENSMUSG00000030302;ENSMUSG00000030302
273819	244.277	208.616	95.2574	156.14	129.429	136.269	133.022	52.6518	26.5691	271.988	159.903	128.059	137.485	142.464	191.848	166.38	240.987	255.035	Q9R0K7	Q9R0K7	R.NVFDGIFR.N	18	61556.6	Atp2b2	ENSMUSP00000098606;ENSMUSP00000086398	ENSMUSG00000030302;ENSMUSG00000030302
273820	126.001	107.047	106.097	97.1778	113.402	84.8203	84.7199	85.5562	64.6013	139.23	93.5038	81.9539	85.6289	84.1321	110.218	92.1247	132.512	128.889	Q9R0K7	Q9R0K7	R.NVFDGIFR.N	18	38898.3	Atp2b2	ENSMUSP00000098606;ENSMUSP00000086398	ENSMUSG00000030302;ENSMUSG00000030302
273821	71.9592	60.886	36.1283	47.6571	41.9499	41.6325	31.6439	32.6861	9.73284	92.8481	71.6987	60.6346	70.6357	32.1987	75.9105	79.3561	69.6548	63.4558	Q9R0K7	Q9R0K7	R.NVFDGIFR.N	18	21201	Atp2b2	ENSMUSP00000098606;ENSMUSP00000086398	ENSMUSG00000030302;ENSMUSG00000030302
273822	66.8461	81.368	56.6485	47.1305	55.0331	55.7591	67.8004	57.8047	41.6345	71.1138	56.561	60.3494	59.624	48.2164	110.815	35.2542	63.7449	75.6795	Q9R0K7	Q9R0K7	R.NVFDGIFR.N	18	23784.4	Atp2b2	ENSMUSP00000098606;ENSMUSP00000086398	ENSMUSG00000030302;ENSMUSG00000030302
273823	64.0953	48.1971	27.8461	49.1701	41.6444	40.3183	52.4994	31.7103	30.7054	78.312	58.7054	30.9586	30.7829	54.8508	53.2378	73.5557	87.6073	57.0927	Q9R0K7	Q9R0K7	R.NVFDGIFR.N	18	19502.3	Atp2b2	ENSMUSP00000098606;ENSMUSP00000086398	ENSMUSG00000030302;ENSMUSG00000030302
273824	881.727	749.256	737.106	911.14	877.316	896.872	737.904	817.328	773.303	993.012	818.638	845.621	890.58	812.134	890.35	1044.26	900.129	895.59	A2ALL9	A2ALL9	K.CTNILNSNGELR.G	18	331118	Atp2b3	NA	NA
273825	111.637	112.693	80.0938	103.204	104.892	79.1193	122.592	124.915	119.469	127.573	75.8598	91.1559	117.016	117.628	148.401	140.881	118.513	114.182	A2ALL9	A2ALL9	K.EAGHGPGKDEM*TDEELAEGEEEIDHAER.E	18	250852	Atp2b3	NA	NA
273826	117.811	72.7209	95.564	113.32	55.5038	104.45	64.5189	82.1687	134.335	116.03	83.4219	110.355	135.006	68.9126	70.8749	93.6352	124.354	95.9038	A2ALL9	A2ALL9	K.EAGHGPGKDEMTDEELAEGEEEIDHAER.E	18	37213.4	Atp2b3	NA	NA
273827	16.3379	27.4279	17.7806	38.3335	31.0566	32.5235	32.1853	15.0112	8.39145	35.9767	33.3245	31.5311	48.1296	18.4592	30.9412	26.4307	21.3319	31.8087	A2ALL9	A2ALL9	K.SAEGGEM*EER.E	18	10640	Atp2b3	NA	NA
273828	0	1.73717	3.57082	6.6555	5.16043	0	0	4.18702	0	4.63011	6.34484	3.2693	1.56107	3.25228	0	0	Inf	2.8597	A2ALL9	A2ALL9	K.SAEGGEM*EER.E	11	925.494	Atp2b3	NA	NA
273829	104.805	89.3259	66.9481	54.6397	67.8346	103.621	68.9646	72.9264	67.4499	97.0521	81.8348	106.554	80.0578	71.5178	74.0135	57.9258	48.8345	66.8413	A2ALL9	A2ALL9	K.SAEGGEMEER.E	18	29569.4	Atp2b3	NA	NA
273830	287.228	191.197	189.084	199.3	170.803	215.219	302.376	196.56	180.74	325.797	283.462	265.264	163.321	194.389	223.797	266.237	217.25	214.419	E9Q828	E9Q828	R.LKTSPIEGLSGNPADLEK.R	18	87452.8	Atp2b4	NA	NA
273831	454.197	489.551	361.727	420.249	334.311	499.312	408.624	340.38	381.454	512.909	492.823	518.407	368.569	445.13	422.101	428.753	397.653	435.442	E9Q828	E9Q828	R.LKTSPIEGLSGNPADLEK.R	18	346404	Atp2b4	NA	NA
273832	84.9107	41.5196	52.0452	58.0808	47.2584	37.2709	55.1883	56.0716	64.6469	45.6048	73.2712	53.0435	44.2594	50.5212	73.5292	56.2085	74.2527	62.9884	S4R1C4	S4R1C4	K.SGASFQGALR.R	18	22057.1	Atp2b2	NA	NA
273833	48.9077	31.2252	53.3531	33.1186	50.8961	62.7178	61.1421	71.8119	40.8176	41.9469	36.4827	48.5201	48.097	42.0733	68.1252	38.3011	58.689	40.5007	Q6DFW5	Q6DFW5	K.EIFGVAVYTGMETK.M	18	18762.6	Atp11b	ENSMUSP00000029257	ENSMUSG00000037400
273834	292.417	279.283	177.96	186.278	138.453	197.97	129.771	116.84	159.8	254.063	237.579	263.78	189.47	179.708	284.603	193.973	188.788	245.757	P98200	P98200	K.ADNAVNK.K	18	79535.6	Atp8a2	ENSMUSP00000079238	ENSMUSG00000021983
273835	20.3291	21.4645	19.9293	20.7502	12.0301	23.7615	10.5982	5.98642	7.90848	10.0526	12.8581	16.3082	9.29589	8.43455	16.8558	4.57125	9.23336	5.73435	P98200	P98200	K.NLLLLGATAIEDR.L	18	5054.77	Atp8a2	ENSMUSP00000079238	ENSMUSG00000021983
273836	543.182	587.064	595.59	557.872	448.494	502.998	531.928	539.603	580.747	569.161	588.207	577.401	508.634	526.236	691.793	592.288	554.936	588.747	P70704-3	P70704	K.DIDSLMR.I	18	215824	Atp8a1	ENSMUSP00000118379;ENSMUSP00000042215	ENSMUSG00000037685;ENSMUSG00000037685
273837	2282.26	2468.74	2394.45	2315.11	2147.08	2311.57	2263.68	1925.17	2010.73	2735.76	2698.43	2459.51	2446.58	2249.67	2664.88	2587.24	2544.85	2412.1	P70704-3	P70704	K.HLEQFATEGLR.T	2	918472	Atp8a1	ENSMUSP00000118379;ENSMUSP00000042215	ENSMUSG00000037685;ENSMUSG00000037685
273838	91.859	100.686	110.042	100.77	107.052	123.145	100.656	128.711	148.013	124.663	128.483	111.949	164.028	141.599	120.082	162.24	167.995	98.3209	P70704-3	P70704	K.HLEQFATEGLR.T	18	47749	Atp8a1	ENSMUSP00000118379;ENSMUSP00000042215	ENSMUSG00000037685;ENSMUSG00000037685
273839	99.064	117.064	133.768	153.923	104.473	97.4328	93.4453	177.378	128.923	119.745	136.218	115.349	112.786	131.057	96.1462	110.078	84.9091	128.621	P70704-3	P70704	R.NTQWVHGIVVYTGHDTK.L	18	45805.7	Atp8a1	ENSMUSP00000118379;ENSMUSP00000042215	ENSMUSG00000037685;ENSMUSG00000037685
273840	558.171	604.963	492.652	483.674	384.582	449.512	346.721	356.766	421.306	563.428	695.568	578.589	502.9	497.657	533.068	604.058	582.655	623.585	P70704-3	P70704	K.YALTFGVR.Q	18	1.29397e+06	Atp8a1	ENSMUSP00000118379;ENSMUSP00000042215	ENSMUSG00000037685;ENSMUSG00000037685
273841	472.178	484.405	452.816	498.877	399.326	388.328	353.218	256.582	300.741	448.404	540.128	489.122	412.093	471.781	478.204	532.114	404.096	511.189	P70704-3	P70704	K.YALTFGVR.Q	18	168929	Atp8a1	ENSMUSP00000118379;ENSMUSP00000042215	ENSMUSG00000037685;ENSMUSG00000037685
273842	338.58	379.803	346.651	307.895	290.485	337.282	243.889	166.119	229.544	391.952	426.161	308.645	326.42	301.535	341.779	351.022	360.593	373.781	P70704-3	P70704	K.YALTFGVR.Q	18	124598	Atp8a1	ENSMUSP00000118379;ENSMUSP00000042215	ENSMUSG00000037685;ENSMUSG00000037685
273843	607.979	568.662	463.854	515.158	482.214	497.689	540.498	385.212	352.246	722.453	627.801	462.506	459.056	414.943	840.618	549.317	637.131	539.362	Q61102	Q61102	K.VAIVGGSGSGK.S	18	206957	Abcb7	ENSMUSP00000033695	ENSMUSG00000031333
273844	247.867	252.182	224.705	175.061	195.719	195.453	207.209	155.053	122.669	376.982	292.882	276.725	217.199	202.11	307.166	252.183	311.674	275.314	Q61102	Q61102	K.VAIVGGSGSGK.S	18	91769.6	Abcb7	ENSMUSP00000033695	ENSMUSG00000031333
273845	213.175	208.963	125.168	123.017	143.282	178.909	149.237	115.897	181.242	184.046	181.831	145.905	145.4	130.901	198.43	158.793	212.833	186.807	Q61102	Q61102	K.VAIVGGSGSGK.S	18	63856.2	Abcb7	ENSMUSP00000033695	ENSMUSG00000031333
273846	36.2145	48.9558	42.2483	16.7333	71.4686	44.8485	32.0146	46.5794	41.8255	45.2498	48.0128	38.8116	39.5974	30.1175	40.3289	55.3849	37.7579	64.1563	P19137	P19137	R.AYQPQTSSTNYNTLILNVK.T	18	16705.8	Lama1	ENSMUSP00000043957	ENSMUSG00000032796
273847	19.1026	22.7334	27.5741	16.1642	48.1224	31.695	30.5077	35.7749	34.4153	24.2821	31.1994	53.4321	21.322	28.7876	54.7737	34.3597	23.3988	36.5943	P19137	P19137	K.DLIYVGGLPHSK.A	18	12289.1	Lama1	ENSMUSP00000043957	ENSMUSG00000032796
273848	300.745	471.088	360.506	476.747	501.258	451.73	474.655	465.304	476.735	325.927	433.099	471.89	573.553	455.213	480.123	462.848	410.959	463.807	P19137	P19137	K.DLIYVGGLPHSK.A	18	696875	Lama1	ENSMUSP00000043957	ENSMUSG00000032796
273849	143.183	132.272	160.922	149.255	171.041	129.213	78.9696	129.867	165.166	133.441	117.293	176.224	141.978	122.24	166.373	115.942	176.68	160.779	P19137	P19137	K.DLIYVGGLPHSK.A	18	55017.7	Lama1	ENSMUSP00000043957	ENSMUSG00000032796
273850	130.804	132.949	125.596	138.864	134.803	117.006	165.129	172.866	136.452	93.7096	162.031	152.983	182.881	164.756	169.224	121.759	134.531	111.767	P19137	P19137	R.TVGSLNEDPCIEPCLCK.K	18	54553.2	Lama1	ENSMUSP00000043957	ENSMUSG00000032796
273851	71.8583	65.1218	45.171	37.7211	63.7177	42.5064	43.4403	48.0384	72.6452	42.5803	68.0283	40.6868	64.9479	58.8003	59.1972	68.1038	77.3938	46.5633	P19137	P19137	K.VM*VDLGSGPLTLM*TDR.R	18	21754.3	Lama1	ENSMUSP00000043957	ENSMUSG00000032796
273852	297.18	324.786	322.316	307.786	317.314	320.742	425.283	346.718	379.288	383.213	317.858	319.622	368.735	354.475	336.704	298.81	365.496	339.625	Q9D0F9	Q9D0F9	K.DLEALM*LDR.S	18	131100	Pgm1	ENSMUSP00000061227	ENSMUSG00000025791
273853	247.161	224.362	255.517	207.719	203.55	206.633	255.199	313.075	197.277	241.515	243.122	214.519	245.113	203.196	227.394	192.145	196.719	214.738	Q9D0F9	Q9D0F9	K.DLEALM*LDR.S	18	87506.6	Pgm1	ENSMUSP00000061227	ENSMUSG00000025791
273854	857.78	868.013	907.935	896.511	944.181	954.842	956.174	816.482	999.146	814.015	890.011	966.334	993.641	918.356	916.503	907.66	1014.31	857.506	Q9D0F9	Q9D0F9	K.DLEALM*LDR.S	18	613192	Pgm1	ENSMUSP00000061227	ENSMUSG00000025791
273855	152.238	139.854	161.415	127.171	161.522	152.06	140.221	144.413	189.191	174.662	156.992	138.633	147.52	164.443	142.301	162.344	188.855	154.667	Q9D0F9	Q9D0F9	K.DLEALMLDR.S	18	59913.9	Pgm1	ENSMUSP00000061227	ENSMUSG00000025791
273856	221.408	295.945	313.986	337.663	284.467	312.377	275.787	298.302	293.476	262.724	302.835	351.122	392.741	290.808	335.819	300.304	318.364	329.245	Q9D0F9	Q9D0F9	K.DLEALMLDR.S	18	155733	Pgm1	ENSMUSP00000061227	ENSMUSG00000025791
273857	95.0139	118.485	110.93	114.217	122.638	125.329	93.641	139.929	126.363	138.931	87.0884	130.01	142.5	88.6021	92.1557	136.142	115.94	117.988	Q9D0F9	Q9D0F9	K.DLEALMLDR.S	18	44871.8	Pgm1	ENSMUSP00000061227	ENSMUSG00000025791
273858	37.5656	35.915	18.3727	28.096	25.944	6.48555	29.7808	42.0934	16.9978	38.3459	30.339	35.3066	41.1499	5.23363	27.4925	33.4162	11.3463	27.3325	Q9D0F9	Q9D0F9	K.DLEALMLDR.S	18	10512.3	Pgm1	ENSMUSP00000061227	ENSMUSG00000025791
273859	29.6968	23.2199	18.8986	28.5235	11.0768	25.5757	7.65778	18.7219	10.9757	18.3266	20.6513	20.0621	15.707	33.9585	24.5011	16.6038	19.9347	31.885	Q9D0F9	Q9D0F9	K.DLEALMLDR.S	18	8046.17	Pgm1	ENSMUSP00000061227	ENSMUSG00000025791
273860	14.1522	6.84176	16.821	12.1821	9.66192	10.1696	8.93722	15.6349	16.7431	10.7031	17.9281	18.8231	17.5303	10.2021	22.9854	21.4666	11.7751	8.15913	Q9D0F9	Q9D0F9	K.DLEALMLDR.S	18	5365.52	Pgm1	ENSMUSP00000061227	ENSMUSG00000025791
273861	85.4408	112.773	96.242	104.591	83.6483	99.0058	103.454	104.476	97.4319	133.765	115.418	95.7832	79.2119	94.1742	102.386	63.9069	123.524	83.3725	Q9D0F9	Q9D0F9	K.LSLCGEESFGTGSDHIR.E	18	38063.4	Pgm1	ENSMUSP00000061227	ENSMUSG00000025791
273862	147.272	175.567	147.52	156.829	146.842	82.464	158.593	161.169	150.675	198.881	156.658	148.786	137.093	136.853	145.893	121.434	129.901	122.945	Q9D0F9	Q9D0F9	K.LSLCGEESFGTGSDHIR.E	18	56185	Pgm1	ENSMUSP00000061227	ENSMUSG00000025791
273863	181.82	141.858	149.744	167.376	182.658	177.689	181.662	188.96	168.228	187.121	196.5	185.657	171.618	152.95	185.506	179.382	148.319	185.555	Q9D0F9	Q9D0F9	K.LSLCGEESFGTGSDHIR.E	18	67040	Pgm1	ENSMUSP00000061227	ENSMUSG00000025791
273864	161.561	174.893	141.983	182.4	131.309	159.97	164.42	125.239	124.109	186.727	169.622	195.641	181.293	160.644	187.419	213.848	136.155	182.052	Q923W1	Q923W1	R.NNAEVYGIADK.I	18	63784.4	Tgs1	ENSMUSP00000054112	ENSMUSG00000028233
273865	2081.21	2935.14	639.859	736.501	429.922	576.891	481.956	71.9474	261.317	1702.88	1445.58	873.26	423.397	359.812	967.085	1427.21	647.474	695.766	Q923W1	Q923W1	R.NNAEVYGIADK.I	17	358760	Tgs1	ENSMUSP00000054112	ENSMUSG00000028233
273866	528.851	480.356	484.759	517.838	483.844	439.083	453.957	479.36	469.809	519.343	505.445	500.775	496.983	423.881	457.116	513.571	458.576	538.422	A0A0J9YUD5	A0A0J9YUD5	K.KPISTTNLQDPGVLGCPR.T	18	187298	Nup205	NA	NA
273867	281.285	359.098	323.912	345.254	354.159	392.753	335.297	332.58	289.185	315.975	366.943	316.075	355.258	329.142	316.931	307.291	269.969	257.606	A0A0J9YUD5	A0A0J9YUD5	R.RLQEPNLDFR.S	18	125217	Nup205	NA	NA
273868	363.988	380.969	617.012	373.068	452.122	512.971	399.588	682.376	903.189	369.816	254.934	389.101	324.442	313.167	252.216	289.787	376.675	306.665	Q3UID0	Q3UID0	R.DIGEGNLSTAAAAALAAAAVK.A	18	289221	Smarcc2	NA	NA
273869	18.5939	15.2823	14.4198	9.64094	8.05628	16.6427	29.6143	24.06	23.2488	36.745	14.2932	18.7832	30.6093	7.35403	1.00273	12.0087	35.4196	25.5549	Q3UID0	Q3UID0	K.EVAEPEGER.K	18	7304.7	Smarcc2	NA	NA
273870	129.94	117.409	135.997	85.895	91.5243	117.422	87.1726	35.0692	65.0572	178.036	147.469	128.684	78.9891	95.8636	87.8331	133.641	124.304	106.051	Q3UID0	Q3UID0	R.PNIFLCPEIEPK.L	18	41653.5	Smarcc2	NA	NA
273871	269.234	284.65	227.647	169.584	192.621	221.733	165.752	136.81	192.373	356.242	347.798	306.568	186.157	242.333	324.713	313.613	229.316	273.578	Q3UID0	Q3UID0	R.PNIFLCPEIEPK.L	18	95034.6	Smarcc2	NA	NA
273872	235.826	185.598	160.269	136.902	147.863	134.081	160.545	89.8539	97.8772	214.718	193.393	180.797	174.139	132.141	210.988	165.834	177.898	163.48	Q3UID0	Q3UID0	R.PNIFLCPEIEPK.L	18	63418.6	Smarcc2	NA	NA
273873	285.344	300.014	287.805	199.216	265.237	281.295	149.456	89.0804	136.306	303.859	380.263	257.819	188.983	253.341	285.367	338.301	293.481	288.511	Q3UID0	Q3UID0	R.PNIFLCPEIEPK.L	18	98094	Smarcc2	NA	NA
273874	165.96	139.8	163.351	137.598	88.061	148.323	91.3296	63.2008	95.6116	173.482	172.072	167.987	97.4887	99.7751	111.561	188.374	159.128	141.303	Q3UID0	Q3UID0	R.PNIFLCPEIEPK.L	18	51456	Smarcc2	NA	NA
273875	697.976	636.541	682.738	583.885	725.682	784.603	650.074	709.51	658.101	565.875	657.384	647.92	643.321	638.05	680.822	573.19	521.964	804.109	P97496	P97496	K.EKPIDLQNFGLR.T	18	253850	Smarcc1	ENSMUSP00000086094;ENSMUSP00000142611	ENSMUSG00000032481;ENSMUSG00000032481
273876	136.604	139.726	128.843	160.064	102.611	83.5992	83.9328	98.0726	114.994	145.527	100.298	132.349	112.28	77.7767	90.4503	114.923	98.86	98.6472	Q99JT1	Q99JT1	R.VDANISVHHPGEPLGVR.T	18	43220	Gatb	ENSMUSP00000119949	ENSMUSG00000028085
273877	82.9645	52.8733	68.1672	66.7835	78.3534	65.0522	66.56	68.5452	22.399	75.6463	59.6139	77.2251	39.1725	73.019	68.3805	59.6946	62.6128	68.8817	Q9Z1F9	Q9Z1F9	R.ADPEAAWEPTEAEAR.A	18	24747.9	Uba2	ENSMUSP00000099807	ENSMUSG00000052997
273878	28.2014	31.878	19.5733	39.8036	20.9292	39.98	8.94109	14.1685	25.6772	22.4292	19.2649	20.3086	17.6465	35.4007	25.5002	27.9605	35.5442	36.3184	Q9Z1F9	Q9Z1F9	R.ADPEAAWEPTEAEAR.A	18	10052.2	Uba2	ENSMUSP00000099807	ENSMUSG00000052997
273879	233.793	206.114	180.427	183.384	198.477	236.984	239.537	176.893	170.619	216.156	234.227	188.821	194.698	199.19	225.293	196.757	229.657	229.035	Q9Z1F9	Q9Z1F9	R.ADPEAAWEPTEAEAR.A	18	79721.4	Uba2	ENSMUSP00000099807	ENSMUSG00000052997
273880	101.157	125.708	55.8779	78.8021	101.381	101.936	97.9166	55.707	104.363	128.844	115.111	77.3238	97.2812	95.0335	75.2159	109.003	114.434	110.987	Q9Z1F9	Q9Z1F9	K.DQQVLDVK.S	18	37367.4	Uba2	ENSMUSP00000099807	ENSMUSG00000052997
273881	171.688	207.113	166.712	139.651	192.071	185.523	168.048	94.1686	144.2	225.109	174.382	143.866	154.135	166.272	196.323	215.206	205.398	154.375	Q9Z1F9	Q9Z1F9	K.DQQVLDVK.S	18	66433	Uba2	ENSMUSP00000099807	ENSMUSG00000052997
273882	379.898	360.252	253.781	231.028	282.619	345.454	358.716	358.377	321.963	312.455	315.954	301.125	269.755	282.805	256.484	232.356	313.99	255.964	Q9Z1F9	Q9Z1F9	K.GTILISSEEGETEANNPK.K	18	116270	Uba2	ENSMUSP00000099807	ENSMUSG00000052997
273883	53.0506	53.8612	44.6944	117.468	114.548	89.6909	91.9716	134.853	97.8911	21.3775	48.0946	53.3425	83.0917	90.4614	65.1522	46.9008	53.1602	62.28	Q9D394	Q9D394	K.EESSYLLESNRK.G	18	28289.4	Rufy3	ENSMUSP00000143770;ENSMUSP00000143115;ENSMUSP00000031229;ENSMUSP00000143209	ENSMUSG00000029291;ENSMUSG00000029291;ENSMUSG00000029291;ENSMUSG00000029291
273884	469.65	627.18	993.709	1489.66	1196.78	1125.96	1200.48	1678.9	1596.43	390.118	621.563	889.685	1138.06	1245.89	720.482	647.899	702.999	816.545	Q9D394	Q9D394	K.EESSYLLESNRK.G	18	915997	Rufy3	ENSMUSP00000143770;ENSMUSP00000143115;ENSMUSP00000031229;ENSMUSP00000143209	ENSMUSG00000029291;ENSMUSG00000029291;ENSMUSG00000029291;ENSMUSG00000029291
273885	288.629	252.252	383.246	441.044	415.752	346.637	320.862	475.505	430.444	204.296	264.167	270.116	320.927	358.346	282.318	293.19	320.336	297.952	Q9D394	Q9D394	K.EESSYLLESNRK.G	18	127677	Rufy3	ENSMUSP00000143770;ENSMUSP00000143115;ENSMUSP00000031229;ENSMUSP00000143209	ENSMUSG00000029291;ENSMUSG00000029291;ENSMUSG00000029291;ENSMUSG00000029291
273886	379.009	410.832	388.641	414.243	406.363	335.146	315.138	330.95	380.837	404.22	413.48	384.676	409.669	354.016	393.324	422.986	397.225	385.882	Q9D394	Q9D394	K.GSEGDGQITAILDQK.N	18	148235	Rufy3	ENSMUSP00000143770;ENSMUSP00000143115;ENSMUSP00000031229;ENSMUSP00000143209	ENSMUSG00000029291;ENSMUSG00000029291;ENSMUSG00000029291;ENSMUSG00000029291
273887	445.975	358.728	350.318	418.647	404.002	382.94	396.331	440.059	416.315	429.036	405.451	401.099	410.308	372.261	464.005	378.744	363.015	326.335	Q9D394	Q9D394	K.GSEGDGQITAILDQK.N	18	153367	Rufy3	ENSMUSP00000143770;ENSMUSP00000143115;ENSMUSP00000031229;ENSMUSP00000143209	ENSMUSG00000029291;ENSMUSG00000029291;ENSMUSG00000029291;ENSMUSG00000029291
273888	273.89	292.786	270.445	232.332	234.662	233.937	312.167	278.005	245.242	258.425	239.217	248.939	272.752	292.792	269.827	246.45	250.964	269.295	Q9D394	Q9D394	K.GSEGDGQITAILDQK.N	18	101057	Rufy3	ENSMUSP00000143770;ENSMUSP00000143115;ENSMUSP00000031229;ENSMUSP00000143209	ENSMUSG00000029291;ENSMUSG00000029291;ENSMUSG00000029291;ENSMUSG00000029291
273889	133.197	175.622	129.963	191.255	178.164	154.435	163.474	119.756	143.64	194.866	194.764	192.517	150.208	155.363	131.854	167.43	220.676	161.397	Q9D394	Q9D394	K.GSEGDGQITAILDQK.N	18	63341.1	Rufy3	ENSMUSP00000143770;ENSMUSP00000143115;ENSMUSP00000031229;ENSMUSP00000143209	ENSMUSG00000029291;ENSMUSG00000029291;ENSMUSG00000029291;ENSMUSG00000029291
273890	629.714	599.824	631.985	648.308	528.566	515.853	635.459	578.532	560.222	629.177	589.159	607.202	565.027	548.774	660.626	556.157	649.409	567.829	Q9D394	Q9D394	K.GSEGDGQITAILDQK.N	18	240868	Rufy3	ENSMUSP00000143770;ENSMUSP00000143115;ENSMUSP00000031229;ENSMUSP00000143209	ENSMUSG00000029291;ENSMUSG00000029291;ENSMUSG00000029291;ENSMUSG00000029291
273891	880.757	918.817	872.313	842.021	799.844	698.626	823.881	767.663	818.234	980.106	931.587	940.481	814.569	789.794	883.623	914.326	814.877	675.921	Q9D394	Q9D394	K.GSEGDGQITAILDQK.N	18	335870	Rufy3	ENSMUSP00000143770;ENSMUSP00000143115;ENSMUSP00000031229;ENSMUSP00000143209	ENSMUSG00000029291;ENSMUSG00000029291;ENSMUSG00000029291;ENSMUSG00000029291
273892	812.508	904.869	807.115	796.167	812.129	777.359	933.692	894.345	839.673	831.208	812.256	775.415	839.149	796.629	845.389	782.093	885.453	730.03	Q9D394	Q9D394	K.QDALVSLR.Q	18	318346	Rufy3	ENSMUSP00000143770;ENSMUSP00000143115;ENSMUSP00000031229;ENSMUSP00000143209	ENSMUSG00000029291;ENSMUSG00000029291;ENSMUSG00000029291;ENSMUSG00000029291
273893	167.011	134.218	115.88	116.992	131.565	108.108	146.23	137.728	107.412	163.556	136.62	123.219	141.204	110.065	139.183	110.986	132.105	152.037	O35099	O35099	K.QILEGLK.Y	18	50807.9	Map3k5	ENSMUSP00000093485	ENSMUSG00000071369
273894	341.71	331.588	311.36	336.516	313.627	342.389	316.35	345.459	282.766	381.344	288.427	371.682	336.696	298.718	225.848	344.937	306.086	334.772	O35099	O35099	K.QILEGLK.Y	18	124344	Map3k5	ENSMUSP00000093485	ENSMUSG00000071369
273895	265.498	309.258	280.77	281.591	349.141	268.211	278.37	298.73	277.953	270.529	361.217	308.906	358.699	312.784	296.245	284.985	371.924	398.646	O88322	O88322	K.VLFHTDLVNPR.A	18	120724	Nid2	ENSMUSP00000022340	ENSMUSG00000021806
273896	155.945	193.723	177.944	160.33	159.166	151.561	178.076	196.758	235.163	244.622	213.694	173.34	270.561	182.824	189.277	208.935	231.894	203.556	O88322	O88322	K.VLFHTDLVNPR.A	18	74771	Nid2	ENSMUSP00000022340	ENSMUSG00000021806
273897	267.906	277.45	233.424	289.443	240.178	256.567	284.431	197.198	212.747	261.646	354.192	291.447	244.439	237.796	322.313	259.08	289.793	275.185	P10493	P10493	R.GDGQTCYDIDECSEQPSR.C	18	162609	Nid1	ENSMUSP00000005532	ENSMUSG00000005397
273898	12.3375	31.1617	17.4085	29.7213	7.75672	5.34036	38.9081	19.4182	37.2545	42.698	19.1209	29.8002	32.4443	10.0767	26.3482	30.5698	38.2656	26.6363	P10493	P10493	R.GDGQTCYDIDECSEQPSR.C	18	9743.04	Nid1	ENSMUSP00000005532	ENSMUSG00000005397
273899	143.362	254.266	237.031	231.993	304.361	223.948	264.063	261.085	325.587	149.271	318.438	312.996	383.553	292.517	277.323	202.229	275.891	210.419	P10493	P10493	K.KDESQVPAVVGFSK.G	18	99905.7	Nid1	ENSMUSP00000005532	ENSMUSG00000005397
273900	314.87	399.732	476.786	440.208	403.561	422.555	448.276	423.441	419.008	350.195	347.116	457.247	433.923	454.637	428.744	304.955	415.063	360.596	P10493	P10493	K.KDESQVPAVVGFSK.G	18	265935	Nid1	ENSMUSP00000005532	ENSMUSG00000005397
273901	57.1389	85.2021	106.497	116.615	137.75	155.481	131.811	97.2599	171.801	67.2441	87.5628	120.968	98.1858	120.076	157.522	83.4773	124.41	119.519	P10493	P10493	K.KDESQVPAVVGFSK.G	18	43643.3	Nid1	ENSMUSP00000005532	ENSMUSG00000005397
273902	251.15	308.048	229.908	219.43	268.309	202.551	169.344	202.133	222.758	271.231	277.176	254.322	268.13	252.71	228.526	219.938	243.301	202.152	P10493	P10493	K.TNSVIAM*DLAISK.E	18	93897.1	Nid1	ENSMUSP00000005532	ENSMUSG00000005397
273903	53.5912	97.8809	78.4789	84.4989	54.1158	34.3424	82.5024	79.5359	99.8726	42.5093	86.7042	59.8941	84.2531	55.759	86.16	59.2253	52.1538	61.5367	P10493	P10493	K.TNSVIAM*DLAISK.E	18	26815.4	Nid1	ENSMUSP00000005532	ENSMUSG00000005397
273904	134.05	148.668	104.409	123.749	143.018	135.03	143.306	133.873	134.031	140.113	192.69	151.994	144.776	106.383	162.687	188.492	133.261	158.98	P10493	P10493	R.VLFDTGLVNPR.G	18	55225.5	Nid1	ENSMUSP00000005532	ENSMUSG00000005397
273905	275.563	272.893	218.326	209.28	231.799	249.443	223.136	169.895	180.868	199.512	300.905	243.451	220.577	199.309	375.081	257.482	243.161	220.305	P10493	P10493	R.VLFDTGLVNPR.G	18	91830.2	Nid1	ENSMUSP00000005532	ENSMUSG00000005397
273906	93.1333	68.4584	127.085	202.294	206.691	177.163	191.421	389.834	447.709	101.101	116.297	160.524	184.963	248.151	233.258	234.788	325.884	217.61	Q9CPX4	Q9CPX4	R.ALFQDVQKPSQDEWGK.T	18	79746.9	Ftl1	NA	NA
273907	1280.86	1240.42	1194.48	1232.98	1382.56	1259.75	1377.59	1189.82	1116.54	1307.17	1161.82	1152.5	1253.44	1280.51	1459.02	1335.42	1158.02	1154.84	Q8R0Y6	Q8R0Y6	K.ADPLGLEAEK.D	18	482324	Aldh1l1	ENSMUSP00000114304;ENSMUSP00000032175	ENSMUSG00000030088;ENSMUSG00000030088
273908	305.491	366.815	330.01	350.328	313.126	319.319	360.74	272.897	335.217	375.399	432.905	453.18	299.878	328.113	364.862	331.135	290.021	306.702	Q8R0Y6	Q8R0Y6	K.ADPLGLEAEK.D	18	131370	Aldh1l1	ENSMUSP00000114304;ENSMUSP00000032175	ENSMUSG00000030088;ENSMUSG00000030088
273909	134.065	115.044	178.3	125.736	146.927	146.282	123.177	131.224	97.8799	132.83	151.905	134.975	151.43	128.254	143.801	149.779	122.249	139.319	Q8R0Y6	Q8R0Y6	K.ADPLGLEAEK.D	18	52520.7	Aldh1l1	ENSMUSP00000114304;ENSMUSP00000032175	ENSMUSG00000030088;ENSMUSG00000030088
273910	263.128	244.047	297.888	309.772	268.396	311.219	332.84	286.229	255.427	352.424	335.341	355.615	265.645	283.63	370.909	308.518	306.553	333.803	Q8R0Y6	Q8R0Y6	K.ADPLGLEAEK.D	18	117352	Aldh1l1	ENSMUSP00000114304;ENSMUSP00000032175	ENSMUSG00000030088;ENSMUSG00000030088
273911	262.633	246.201	279.45	260.937	246.907	263.277	242.215	275.464	275.165	263.85	262.915	224.757	214.654	251.039	273.85	290.94	273.607	209.196	Q8R0Y6	Q8R0Y6	K.ADPLGLEAEK.D	18	98808.4	Aldh1l1	ENSMUSP00000114304;ENSMUSP00000032175	ENSMUSG00000030088;ENSMUSG00000030088
273912	57.5429	70.3811	49.2641	43.0678	52.5435	37.2336	81.2028	81.6826	58.8516	56.6525	52.6268	54.9706	51.4932	56.8675	99.7933	68.0691	46.0169	52.4315	Q8R0Y6	Q8R0Y6	K.GM*VQAVR.L	18	22913.6	Aldh1l1	ENSMUSP00000114304;ENSMUSP00000032175	ENSMUSG00000030088;ENSMUSG00000030088
273913	95.1361	68.158	92.796	132.198	143.609	111.452	113.523	181.132	166.314	34.0729	64.0288	92.47	107.739	143.862	95.5621	71.9049	75.2864	73.429	Q8R0Y6	Q8R0Y6	K.KETAM*INWDQPAEAIHNWIR.G	18	39862.6	Aldh1l1	ENSMUSP00000114304;ENSMUSP00000032175	ENSMUSG00000030088;ENSMUSG00000030088
273914	140.815	193.383	335.617	464.816	498.426	384.287	421.968	635.969	629.254	147.293	158.11	289.865	402.881	385.734	275.627	186.267	218.117	206.653	Q8R0Y6	Q8R0Y6	K.KETAMINWDQPAEAIHNWIR.G	18	127922	Aldh1l1	ENSMUSP00000114304;ENSMUSP00000032175	ENSMUSG00000030088;ENSMUSG00000030088
273915	354.048	342.839	360.366	311.74	242.175	383.445	299.612	317.109	327.444	369.738	410.919	410.976	274.728	344.628	404.188	385.23	316.647	372.974	Q8R0Y6	Q8R0Y6	K.VVEEVGK.M	18	216852	Aldh1l1	ENSMUSP00000114304;ENSMUSP00000032175	ENSMUSG00000030088;ENSMUSG00000030088
273916	947.823	1002.1	885.793	853.387	941.642	992.06	966.363	838.944	900.273	1038.67	953.996	1024.25	793.726	970.171	940.772	1084.91	903.697	867.847	Q8R0Y6	Q8R0Y6	K.VVEEVGK.M	18	416973	Aldh1l1	ENSMUSP00000114304;ENSMUSP00000032175	ENSMUSG00000030088;ENSMUSG00000030088
273917	91.6408	97.1029	95.3063	78.9438	78.4876	84.156	92.8831	74.4486	68.8499	85.7493	90.0466	93.8491	88.7042	105.979	71.0887	62.0761	64.4266	115.865	P59281-2	P59281	R.DELYIQLCR.Q	18	32948.6	Arhgap39	ENSMUSP00000036697;ENSMUSP00000158984	ENSMUSG00000033697;ENSMUSG00000033697
273918	146.205	147.845	201.523	187.669	164.859	138.149	205.577	153.752	120.193	132.651	155.672	131.204	178.389	150.448	174.577	172.651	155.038	165.809	P59281-2	P59281	R.DGSTGSSLEPELEER.T	18	61681.4	Arhgap39	ENSMUSP00000036697;ENSMUSP00000158984	ENSMUSG00000033697;ENSMUSG00000033697
273919	135.77	134.852	157.989	106.2	119.496	134.715	130.873	115.88	124.432	132.476	164.963	111.292	126.585	109.275	85.2873	137.344	109.752	104.651	P59281-2	P59281	R.DGSTGSSLEPELEER.T	18	47976.9	Arhgap39	ENSMUSP00000036697;ENSMUSP00000158984	ENSMUSG00000033697;ENSMUSG00000033697
273920	118.833	139.343	97.447	102.554	80.7376	88.9495	106.649	52	59.9449	129.993	116.558	88.6369	92.4581	97.2354	96.5154	56.2317	73.1743	93.5798	P59281-2	P59281	K.FHSYLEGYIYR.H	18	36185.2	Arhgap39	ENSMUSP00000036697;ENSMUSP00000158984	ENSMUSG00000033697;ENSMUSG00000033697
273921	69.7989	80.8976	59.597	89.6216	19.6143	48.47	55.6512	48.7574	54.807	64.998	83.0115	61.243	43.8754	52.6816	83.8114	39.3113	68.2088	37.9993	P59281-2	P59281	K.FHSYLEGYIYR.H	18	22735.2	Arhgap39	ENSMUSP00000036697;ENSMUSP00000158984	ENSMUSG00000033697;ENSMUSG00000033697
273922	269.028	240.222	261.101	280.603	332.827	319.122	320.885	324.543	284.307	238.91	256.649	249.636	304.843	210.849	276.284	265.949	307.826	346.078	P59281-2	P59281	R.LAWEAQQAHFHM*K.Q	18	108922	Arhgap39	ENSMUSP00000036697;ENSMUSP00000158984	ENSMUSG00000033697;ENSMUSG00000033697
273923	405.587	382.814	475.272	448.398	436.936	441.032	498.367	482.591	437.452	397.108	400.603	456.993	495.844	450.589	438.117	373.545	374.255	436.233	P59281-2	P59281	R.LAWEAQQAHFHM*K.Q	18	172855	Arhgap39	ENSMUSP00000036697;ENSMUSP00000158984	ENSMUSG00000033697;ENSMUSG00000033697
273924	166.699	195.652	199.23	186.813	199.297	169.222	203.642	169.296	144.81	127.98	185.463	198.594	172.695	192.804	133.375	170.612	171.006	179.044	P59281-2	P59281	R.LAWEAQQAHFHM*K.Q	18	67759.7	Arhgap39	ENSMUSP00000036697;ENSMUSP00000158984	ENSMUSG00000033697;ENSMUSG00000033697
273925	80.7806	106.774	191.077	244.749	230.865	192.652	156.661	221.211	248.337	125.892	96.0933	141.211	195.762	156.629	164.704	123.388	126.681	171.761	P59281-2	P59281	K.LIQMYMGDR.R	18	63672.1	Arhgap39	ENSMUSP00000036697;ENSMUSP00000158984	ENSMUSG00000033697;ENSMUSG00000033697
273926	62.9535	63.6092	118.462	123.239	73.2859	77.0122	90.3786	89.785	63.5353	86.2237	71.2802	76.0358	59.6808	85.8033	57.9425	82.3583	76.375	89.9916	P59281-2	P59281	R.LSEEVLALNGDQTEGIFR.V	18	30987.2	Arhgap39	ENSMUSP00000036697;ENSMUSP00000158984	ENSMUSG00000033697;ENSMUSG00000033697
273927	90.8598	76.4883	59.1191	100.36	65.7556	79.9897	100.386	101.349	60.0194	103.155	84.1068	58.8384	101.083	87.4464	101.835	70.1233	81.8284	58.3332	P59281-2	P59281	R.SAM*PSSSCVFPTFTLR.K	18	31708.8	Arhgap39	ENSMUSP00000036697;ENSMUSP00000158984	ENSMUSG00000033697;ENSMUSG00000033697
273928	119.381	107.39	106.677	86.814	96.0007	109.685	89.4737	99.6034	118.894	121.681	94.0268	122.956	75.1042	125.108	125.74	79.8769	108.509	132.413	P59281-2	P59281	R.SAMPSSSCVFPTFTLR.K	18	41075.2	Arhgap39	ENSMUSP00000036697;ENSMUSP00000158984	ENSMUSG00000033697;ENSMUSG00000033697
273929	46.1664	54.8427	86.7869	84.0565	61.3807	44.963	76.6063	67.0903	63.9592	53.572	47.4586	46.5523	78.7475	60.4579	52.7994	67.9952	59.4118	67.9514	P59281-2	P59281	R.SAMPSSSCVFPTFTLR.K	18	23985.9	Arhgap39	ENSMUSP00000036697;ENSMUSP00000158984	ENSMUSG00000033697;ENSMUSG00000033697
273930	20.4591	15.3213	29.9762	35.4486	36.7706	23.0795	46.0364	28.1406	21.2544	36.0775	26.4582	25.3196	30.2441	8.17001	32.2109	20.0526	40.9262	15.5971	P59281-2	P59281	R.SAMPSSSCVFPTFTLR.K	18	10519.4	Arhgap39	ENSMUSP00000036697;ENSMUSP00000158984	ENSMUSG00000033697;ENSMUSG00000033697
273931	30.8081	21.3943	20.4899	41.3336	64.1256	31.6991	45.7466	35.0691	49.4473	4.47998	29.3733	19.3346	27.0089	39.4507	34.7442	37.6379	33.1242	56.6005	Q9Z1X4	Q9Z1X4	K.CLAALASLR.H	18	13313.7	Ilf3	ENSMUSP00000065770;ENSMUSP00000149786;ENSMUSP00000149483;ENSMUSP00000151032	ENSMUSG00000032178;ENSMUSG00000032178;ENSMUSG00000032178;ENSMUSG00000032178
273932	97.902	131.012	166.315	118.386	98.3556	90.8574	144.053	132.203	132.693	132.741	142.971	138.897	144.145	129.227	113.285	151.711	82.3911	154.865	Q9Z1X4	Q9Z1X4	K.GNSELSEAENM*DTPPDDESK.E	18	49264.7	Ilf3	ENSMUSP00000065770;ENSMUSP00000149786;ENSMUSP00000149483;ENSMUSP00000151032	ENSMUSG00000032178;ENSMUSG00000032178;ENSMUSG00000032178;ENSMUSG00000032178
273933	82.4472	108.209	64.8425	77.3991	59.4609	106.208	76.1604	85.0898	93.9077	77.6511	74.3538	85.3573	94.0418	89.5533	91.4957	81.2772	112.631	98.7812	Q9Z1X4	Q9Z1X4	K.GNSELSEAENM*DTPPDDESK.E	18	33360.9	Ilf3	ENSMUSP00000065770;ENSMUSP00000149786;ENSMUSP00000149483;ENSMUSP00000151032	ENSMUSG00000032178;ENSMUSG00000032178;ENSMUSG00000032178;ENSMUSG00000032178
273934	306.023	261.56	318.226	309.734	257.737	229.513	270.874	271.536	223.049	278.801	299.499	262.74	272.468	246.121	214.967	256.581	275.426	214.433	Q9Z1X4	Q9Z1X4	K.GNSELSEAENMDTPPDDESK.E	18	102066	Ilf3	ENSMUSP00000065770;ENSMUSP00000149786;ENSMUSP00000149483;ENSMUSP00000151032	ENSMUSG00000032178;ENSMUSG00000032178;ENSMUSG00000032178;ENSMUSG00000032178
273935	314.803	251.081	304.527	249.513	317.424	295.519	303.108	335.565	213.694	305.475	325.933	256.689	310.268	287.554	314.953	321.155	278.636	278.973	Q9Z1X4	Q9Z1X4	K.LFPDTPLALEANK.K	18	112672	Ilf3	ENSMUSP00000065770;ENSMUSP00000149786;ENSMUSP00000149483;ENSMUSP00000151032	ENSMUSG00000032178;ENSMUSG00000032178;ENSMUSG00000032178;ENSMUSG00000032178
273936	566.972	575.627	546.691	510.164	481.04	555.427	502.895	475.863	537.067	541.35	573.539	514.334	540.696	488.831	506.836	481.012	552.369	499.053	Q9Z1X4	Q9Z1X4	K.LFPDTPLALEANK.K	18	1.40551e+06	Ilf3	ENSMUSP00000065770;ENSMUSP00000149786;ENSMUSP00000149483;ENSMUSP00000151032	ENSMUSG00000032178;ENSMUSG00000032178;ENSMUSG00000032178;ENSMUSG00000032178
273937	108.839	129.38	145.883	98.2169	93.1175	123	134.089	94.578	127.416	113.89	94.7503	131.288	125.47	126.332	87.7437	89.2016	100.155	125.46	Q9Z1X4	Q9Z1X4	K.LFPDTPLALEANK.K	18	43846	Ilf3	ENSMUSP00000065770;ENSMUSP00000149786;ENSMUSP00000149483;ENSMUSP00000151032	ENSMUSG00000032178;ENSMUSG00000032178;ENSMUSG00000032178;ENSMUSG00000032178
273938	473.298	517.399	524.529	521.255	472.077	535.07	602.455	410.651	478.41	459.221	528.099	552.237	530.212	426.164	474.245	581.944	469.706	575.447	Q9Z1X4	Q9Z1X4	K.LFPDTPLALEANK.K	18	406815	Ilf3	ENSMUSP00000065770;ENSMUSP00000149786;ENSMUSP00000149483;ENSMUSP00000151032	ENSMUSG00000032178;ENSMUSG00000032178;ENSMUSG00000032178;ENSMUSG00000032178
273939	58.2182	54.8721	68.2865	68.0193	42.6764	36.131	72.5278	50.5381	33.3975	68.7587	66.5373	55.855	44.5943	48.3971	62.6729	59.4307	89.1874	40.9434	Q9Z1X4	Q9Z1X4	K.LFPDTPLALEANK.K	18	21851.1	Ilf3	ENSMUSP00000065770;ENSMUSP00000149786;ENSMUSP00000149483;ENSMUSP00000151032	ENSMUSG00000032178;ENSMUSG00000032178;ENSMUSG00000032178;ENSMUSG00000032178
273940	203.52	229.223	276.864	197.087	261.687	274.826	255.739	281.676	241.074	210.146	240.866	199.394	225.444	243.152	210.597	166.205	211.594	226.713	Q9Z1X4	Q9Z1X4	K.LISQTGPVHAPIFTM*SVEVDGSNFEASGPSK.K	18	88937.2	Ilf3	ENSMUSP00000065770;ENSMUSP00000149786;ENSMUSP00000149483;ENSMUSP00000151032	ENSMUSG00000032178;ENSMUSG00000032178;ENSMUSG00000032178;ENSMUSG00000032178
273941	6.11887	13.1965	30.1967	6.15196	9.83503	10.0624	28.5	19.3901	14.2677	9.19315	9.27196	10.8542	7.40593	10.4556	16.2875	10.1072	8.50533	8.63671	Q9Z1X4	Q9Z1X4	R.SGGNSYGSSGSSSYNTGSHGGYGTGSGGSSSYQGK.Q	18	4890.67	Ilf3	ENSMUSP00000065770;ENSMUSP00000149786;ENSMUSP00000149483;ENSMUSP00000151032	ENSMUSG00000032178;ENSMUSG00000032178;ENSMUSG00000032178;ENSMUSG00000032178
273942	900.346	997.831	938.243	893.701	919.897	936.468	943.674	783.367	959.787	954.507	940.057	911.178	876.033	911.792	820.806	937.32	1002.02	986.906	Q9Z1X4	Q9Z1X4	K.SIGTANRPM*GAGEALR.R	18	681153	Ilf3	ENSMUSP00000065770;ENSMUSP00000149786;ENSMUSP00000149483;ENSMUSP00000151032	ENSMUSG00000032178;ENSMUSG00000032178;ENSMUSG00000032178;ENSMUSG00000032178
273943	789.224	915.6	867.037	879.004	846.111	793.148	816.148	729.438	895.226	723.448	824.543	801.472	846.073	804.98	677.83	785.211	838.229	845.61	Q9Z1X4	Q9Z1X4	K.SIGTANRPMGAGEALR.R	18	391602	Ilf3	ENSMUSP00000065770;ENSMUSP00000149786;ENSMUSP00000149483;ENSMUSP00000151032	ENSMUSG00000032178;ENSMUSG00000032178;ENSMUSG00000032178;ENSMUSG00000032178
273944	29.6278	16.955	17.9483	21.4714	20.6225	7.86369	10.1677	11.4478	25.2443	6.58097	15.0401	9.01387	17.7436	22.6281	8.74704	13.2751	12.0555	8.67102	Q91WM1	Q91WM1	R.MVLLPVM*K.F	18	5889.78	Strbp	ENSMUSP00000139145;ENSMUSP00000072047;ENSMUSP00000028279	ENSMUSG00000026915;ENSMUSG00000026915;ENSMUSG00000026915
273945	155.369	139.562	147.393	136.257	140.277	153.788	157.712	120.367	150.392	124.605	164.461	180.755	93.7239	137.107	122.422	157.561	128.936	154.907	P62631	P62631	R.GNVCGDSK.A	18	54927.5	Eef1a2	ENSMUSP00000054556	ENSMUSG00000016349
273946	1091.53	1267.89	1199.85	1140.96	1095.38	1203.1	971.335	1059.87	1167.62	1183.77	1029.11	1154.57	1109.96	1135.96	1127.44	1117.34	989.116	952.998	P62631	P62631	R.LPLQDVYK.I	18	427967	Eef1a2	ENSMUSP00000054556	ENSMUSG00000016349
273947	917.691	831.853	770.49	704.366	782.35	763.082	771.128	763.777	783.014	774.211	774.561	748.18	758.107	704.323	715.378	686.474	699.624	704.916	P62631	P62631	R.LPLQDVYK.I	18	4.77825e+06	Eef1a2	ENSMUSP00000054556	ENSMUSG00000016349
273948	296.821	397.631	368.734	329.994	309.799	330.36	370.308	362.149	310.791	335.048	360.699	384.573	339.001	321.385	298.353	339.274	282.929	321.227	P62631	P62631	R.LPLQDVYK.I	18	129669	Eef1a2	ENSMUSP00000054556	ENSMUSG00000016349
273949	549.029	703.521	603.387	628.375	545.239	501.497	597.821	584.474	609.413	565.359	563.731	571.02	514.365	562.38	530.173	573.288	506.683	568.946	P62631	P62631	R.LPLQDVYK.I	18	601496	Eef1a2	ENSMUSP00000054556	ENSMUSG00000016349
273950	636.682	681.448	585.586	589.099	564.743	675.881	590.394	659.697	625.724	605.852	625.358	620.353	552.91	629.929	608.169	592.96	614.21	589.151	P62631	P62631	R.LPLQDVYK.I	18	320633	Eef1a2	ENSMUSP00000054556	ENSMUSG00000016349
273951	648.44	842.081	704.355	750.036	676.603	683.905	768.112	661.806	716.586	716.49	644.309	783.346	750.251	634.337	617.063	703.6	610.417	760.102	P62631	P62631	R.LPLQDVYK.I	18	2.2617e+06	Eef1a2	ENSMUSP00000054556	ENSMUSG00000016349
273952	642.652	749.47	657.585	576.648	642.119	626.24	623.722	652.584	623.371	601.138	630.974	589.016	623.112	668.956	624.43	651.658	497.023	487.939	P62631	P62631	R.LPLQDVYK.I	18	257656	Eef1a2	ENSMUSP00000054556	ENSMUSG00000016349
273953	638.195	692.744	677.411	596.215	628.409	599.215	683.723	572.208	518.632	584.216	683.446	682.974	591.488	649.615	576.262	598.991	523.737	621.244	P62631	P62631	R.LPLQDVYK.I	18	1.06123e+06	Eef1a2	ENSMUSP00000054556	ENSMUSG00000016349
273954	668.94	678.347	739.777	670.57	703.128	736.829	696.543	657.487	634.665	709.892	647.7	743.435	691.549	661.822	622.301	593.638	627.994	624.872	P62631	P62631	R.LPLQDVYK.I	18	259152	Eef1a2	ENSMUSP00000054556	ENSMUSG00000016349
273955	639.912	665.577	548.421	683.807	603.516	564.453	513.827	554.024	512.556	621.929	656.826	664.311	516.234	519.611	619.167	604.322	558.032	632.54	P62631	P62631	R.QTVAVGVIK.N	18	307258	Eef1a2	ENSMUSP00000054556	ENSMUSG00000016349
273956	225.505	228.354	261.976	216.727	270.618	274.136	253.864	223.435	266.628	333.717	280.063	275.148	235.389	224.756	214.813	278.436	317.842	246.511	P62631	P62631	K.THINIVVIGHVDSGK.S	18	99080.4	Eef1a2	ENSMUSP00000054556	ENSMUSG00000016349
273957	31.5241	30.4513	31.6623	30.6637	19.3543	61.8653	31.2177	19.4069	14.4282	39.7797	16.4107	21.2233	25.2558	52.7679	29.9575	14.7799	17.9698	20.5259	P10126	P10126	K.DGSASGTTLLEALDCILPPTRPTDK.P	18	10898.2	Eef1a1	ENSMUSP00000042457	ENSMUSG00000037742
273958	35.5305	36.9951	24.0589	45.9786	36.1748	24.0722	33.215	36.6892	35.6237	39.5353	35.0611	44.4496	30.1626	34.1967	20.851	39.0821	45.5305	39.7741	P10126	P10126	R.GNVAGDSK.N	18	13631.9	Eef1a1	ENSMUSP00000042457	ENSMUSG00000037742
273959	313.496	285.52	285.852	258.314	228.114	273.96	274.035	259.115	183.292	318.516	256.802	280.542	276.197	268.81	271.427	289.123	214.529	236.018	P10126	P10126	K.M*DSTEPPYSQK.R	18	102201	Eef1a1	ENSMUSP00000042457	ENSMUSG00000037742
273960	739.103	683.55	567.515	555.564	579.654	661.857	544.879	446.201	522.947	633.003	655.198	604.066	560.636	639.596	638.096	578.413	449.3	678.718	P10126	P10126	K.M*DSTEPPYSQK.R	18	1.1143e+06	Eef1a1	ENSMUSP00000042457	ENSMUSG00000037742
273961	804.939	870.867	823.638	830.331	726.571	822.124	744.604	715.047	688.406	783.511	894.697	901.929	712.258	818.026	839.953	843.155	736.443	787.702	P10126	P10126	K.M*DSTEPPYSQK.R	18	1.53611e+07	Eef1a1	ENSMUSP00000042457	ENSMUSG00000037742
273962	205.995	208.754	178.256	188.215	194.243	213.201	140.082	197.491	177.083	224.341	178.505	232.704	199.465	200.123	194.432	203.351	218.667	199.242	P10126	P10126	K.M*DSTEPPYSQK.R	18	76061.4	Eef1a1	ENSMUSP00000042457	ENSMUSG00000037742
273963	118.784	171.677	120.375	133.236	130.434	120.146	105.892	98.583	121.324	141.729	139.182	134.913	101.029	116.615	86.7917	124.888	93.2512	97.2113	P10126	P10126	K.M*DSTEPPYSQK.R	18	46159.8	Eef1a1	ENSMUSP00000042457	ENSMUSG00000037742
273964	634.131	716.166	675.224	604.877	629.619	623.814	567.51	563.454	507.654	686.384	677.917	664.58	633.046	645.003	661.632	623.367	569.639	643.25	P10126	P10126	K.M*DSTEPPYSQK.R	18	749708	Eef1a1	ENSMUSP00000042457	ENSMUSG00000037742
273965	461.629	488.244	561.568	559.981	479.84	458.598	516.404	573.457	536.564	533.729	537.464	481.526	483.658	443.795	470.391	438.131	459.823	440.931	P10126	P10126	K.M*DSTEPPYSQK.R	18	359883	Eef1a1	ENSMUSP00000042457	ENSMUSG00000037742
273966	502.834	498.743	482.244	458.156	522.767	444.64	518.393	494.296	484.774	449.676	456.711	520.352	500.809	467.296	522.201	451.458	412.528	442.924	P10126	P10126	K.M*DSTEPPYSQK.R	18	184705	Eef1a1	ENSMUSP00000042457	ENSMUSG00000037742
273967	376.714	412.789	432.142	390.081	360.106	361.803	349.394	265.481	384.254	370.576	377.738	390.038	394.251	353.313	396.187	359.416	366.663	343.607	P10126	P10126	K.M*DSTEPPYSQK.R	18	143054	Eef1a1	ENSMUSP00000042457	ENSMUSG00000037742
273968	129.149	146.194	142.75	198.829	186.136	139.577	130.613	137.209	197.095	125.872	126.893	159.908	137.149	168.284	156.763	137.687	189.425	139.757	P10126	P10126	K.M*DSTEPPYSQK.R	18	58813.3	Eef1a1	ENSMUSP00000042457	ENSMUSG00000037742
273969	84.1255	102.824	76.1534	87.0403	74.2958	86.7607	65.0929	87.1767	79.2041	93.282	78.6885	96.0151	61.8067	88.6741	75.6913	80.4728	87.6376	82.3935	P10126	P10126	K.MDSTEPPYSQK.R	18	31830	Eef1a1	ENSMUSP00000042457	ENSMUSG00000037742
273970	646.379	618.365	588.741	572.667	612.767	542.835	576.518	493.661	458.308	552.736	632.359	591.815	583.515	582.818	586.042	643.576	619.023	555.521	P10126	P10126	K.MDSTEPPYSQK.R	18	581465	Eef1a1	ENSMUSP00000042457	ENSMUSG00000037742
273971	146.642	168.003	152.276	150.913	148.305	141.827	212.388	128.257	143.829	171.493	201.667	147.394	148.796	165.271	137.691	198.879	107.722	142.36	P10126	P10126	K.MDSTEPPYSQK.R	18	60215.5	Eef1a1	ENSMUSP00000042457	ENSMUSG00000037742
273972	1326.87	1424.56	1168.08	1062.9	1222.2	1209.55	1200.87	1031.41	1087.15	1301.81	1315.03	1269.12	1266.7	1264.96	1223.52	1272.07	1177.46	1074.24	P10126	P10126	K.MDSTEPPYSQK.R	18	7.97651e+06	Eef1a1	ENSMUSP00000042457	ENSMUSG00000037742
273973	584.109	629.126	561.275	484.141	510.646	550.03	458.914	472.272	460.582	662.1	575.233	523.22	500.815	576.468	526.352	595.678	565.696	486.041	P10126	P10126	K.M*DSTEPPYSQK.R	18	599077	Eef1a1	ENSMUSP00000042457	ENSMUSG00000037742
273974	528.433	616.67	482.304	425.059	444.555	558.9	399.929	271.068	426.935	539.599	581.149	557.283	495.36	524.393	494.21	495.397	423.848	420.134	P10126	P10126	K.MDSTEPPYSQK.R	18	382126	Eef1a1	ENSMUSP00000042457	ENSMUSG00000037742
273975	351.701	340.587	294.365	207.41	245.38	322.399	248.529	228.331	337.271	353.492	323.266	348.033	291.093	250.401	328.254	313.666	212.991	258.573	P10126	P10126	K.MDSTEPPYSQK.R	18	112477	Eef1a1	ENSMUSP00000042457	ENSMUSG00000037742
273976	645.851	689.916	714.171	580.04	598.335	599.351	607.452	572.176	518.517	759.968	707.416	664.719	652.071	639.211	672.936	659.068	609.189	727.891	P10126	P10126	K.MDSTEPPYSQK.R	18	280856	Eef1a1	ENSMUSP00000042457	ENSMUSG00000037742
273977	158.349	179.03	110.771	108.829	139.879	126.725	122.616	120.244	140.295	147.734	170.121	168.978	133.293	120.961	153.541	138.449	112.348	108.138	P10126	P10126	K.MDSTEPPYSQK.R	18	52652.2	Eef1a1	ENSMUSP00000042457	ENSMUSG00000037742
273978	98.6489	71.3673	106.902	47.4713	100.095	69.9744	84.5006	58.7673	71.4214	79.1794	104.324	105.476	73.3488	80.5384	113.673	84.1211	40.5376	94.4865	P10126	P10126	K.MDSTEPPYSQK.R	18	31776.5	Eef1a1	ENSMUSP00000042457	ENSMUSG00000037742
273979	506.03	489.135	503.335	449.311	497.942	545.5	466.569	408.007	461.923	557.818	577.426	552.602	482.9	550.099	474.955	475.071	552.959	567.159	P10126	P10126	K.MDSTEPPYSQK.R	18	195148	Eef1a1	ENSMUSP00000042457	ENSMUSG00000037742
273980	443.302	335.52	429.558	368.488	344.783	455.403	371.87	310.799	375.692	437.501	443.289	365.998	377.945	440.786	434.329	363.678	418.298	433.816	P10126	P10126	K.MDSTEPPYSQK.R	18	153038	Eef1a1	ENSMUSP00000042457	ENSMUSG00000037742
273981	424.907	378.988	459.589	414.271	407.156	392.081	353.535	415.941	415.202	451.169	444.165	392.44	454.032	374.898	378.607	406.584	423.278	333.653	P10126	P10126	K.MDSTEPPYSQK.R	18	156664	Eef1a1	ENSMUSP00000042457	ENSMUSG00000037742
273982	86.1109	183.854	157.707	158.889	147.78	105.409	191.858	175.813	168.17	81.8778	101.433	176.524	145.554	139.924	150.224	123.641	98.7562	152.83	P10126	P10126	K.NDPPM*EAAGFTAQVIILNHPGQISAGYAPVLDCHTAHIACK.F	18	114095	Eef1a1	ENSMUSP00000042457	ENSMUSG00000037742
273983	64.5101	110.434	200.765	171.073	180.185	187.875	335.171	208.834	180.208	63.4295	137.178	160.886	185.719	162.687	126.893	101.175	116.609	164.175	P10126	P10126	K.NDPPM*EAAGFTAQVIILNHPGQISAGYAPVLDCHTAHIACK.F	18	217977	Eef1a1	ENSMUSP00000042457	ENSMUSG00000037742
273984	32.0207	43.8444	86.7125	88.205	75.9062	26.3615	62.4332	76.346	79.977	43.4948	52.0706	50.4426	61.4356	64.7812	82.9625	42.5004	68.6826	43.4722	P10126	P10126	K.NDPPM*EAAGFTAQVIILNHPGQISAGYAPVLDCHTAHIACK.F	18	23157.3	Eef1a1	ENSMUSP00000042457	ENSMUSG00000037742
273985	118	73.9072	130.02	145.039	149.405	152.122	134.422	204.54	146.28	107.553	91.9507	127.575	131.39	136.527	96.6169	134.88	141.141	118.233	P10126	P10126	K.NDPPMEAAGFTAQVIILNHPGQISAGYAPVLDCHTAHIACK.F	18	50069.2	Eef1a1	ENSMUSP00000042457	ENSMUSG00000037742
273986	171.264	223.982	364.311	383.462	296.724	375.029	345.944	419.341	398.436	206.271	221.688	303.014	314.396	343.788	265.394	157.699	207.999	233.284	P10126	P10126	K.NDPPMEAAGFTAQVIILNHPGQISAGYAPVLDCHTAHIACK.F	18	111969	Eef1a1	ENSMUSP00000042457	ENSMUSG00000037742
273987	141.91	198.479	359.553	255.246	263.436	262.541	363.089	307.444	310.915	148.58	214.574	225.679	258.428	203.724	212.441	180.259	169.697	191.655	P10126	P10126	K.NDPPMEAAGFTAQVIILNHPGQISAGYAPVLDCHTAHIACK.F	18	232225	Eef1a1	ENSMUSP00000042457	ENSMUSG00000037742
273988	106.883	111.24	202.365	199.843	198.144	145.016	186.979	171.055	204.342	92.8648	115.034	147.362	189.99	199.088	100.891	126.815	198.709	137.403	P10126	P10126	K.NDPPMEAAGFTAQVIILNHPGQISAGYAPVLDCHTAHIACK.F	18	374683	Eef1a1	ENSMUSP00000042457	ENSMUSG00000037742
273989	184.448	270.642	184.994	199.876	200.304	211.119	197.574	173.634	177.936	232.479	247.986	178.872	173.434	186.669	190.773	188.567	172.992	158.836	P10126	P10126	K.SGDAAIVDM*VPGK.P	18	75599	Eef1a1	ENSMUSP00000042457	ENSMUSG00000037742
273990	340.852	425.906	331.4	269.571	247.296	281.362	273.599	174.959	192.89	395.442	373.267	373.971	270.788	255.89	387.133	326.249	275.665	325.782	P10126	P10126	K.SGDAAIVDM*VPGK.P	18	118175	Eef1a1	ENSMUSP00000042457	ENSMUSG00000037742
273991	84.8351	81.672	67.0265	50.3132	80.6046	63.7164	67.5105	69.9204	33.662	79.6058	73.8633	59.0032	50.3156	54.0905	92.9583	81.9318	109.543	56.2797	P10126	P10126	K.SGDAAIVDM*VPGK.P	18	26897.6	Eef1a1	ENSMUSP00000042457	ENSMUSG00000037742
273992	148.874	156.125	182.652	167.253	180.487	163.47	138.98	157.24	132.056	185.363	226.089	184.209	158.562	130.244	178.457	156.119	141.964	161.19	P81122	P81122	R.LEYYESEK.K	18	63117.9	Irs2	ENSMUSP00000038514	ENSMUSG00000038894
273993	155.347	169.119	255.343	175.573	173.42	130.424	166.751	312.539	240.892	134.424	141.854	130.218	142.134	190.342	141.479	147.844	152.879	177.476	P81122	P81122	K.SPGEYINIDFGEAGTR.L	18	67156.7	Irs2	ENSMUSP00000038514	ENSMUSG00000038894
273994	79.0014	79.6483	120.417	80.3848	62.1977	122.425	78.0123	103.355	123.812	63.417	121.047	122.555	90.3063	96.9983	80.5789	105.078	84.7719	72.9539	P81122	P81122	K.SPGEYINIDFGEAGTR.L	18	36102.2	Irs2	ENSMUSP00000038514	ENSMUSG00000038894
273995	6.17809	3.80111	11.3473	7.00268	12.1384	14.0248	10.9783	10.563	6.02804	8.34273	10.5638	12.3217	3.97167	8.40698	3.32685	2.6998	0	1.38981	P81122	P81122	R.SPLSDYMNLDFSSPK.S	17	2848.12	Irs2	ENSMUSP00000038514	ENSMUSG00000038894
273996	331.493	321.189	287.651	347.774	307.808	303.46	303.668	238.216	183.45	307.322	391.071	331.849	270.752	304.752	270.221	395.9	319.63	368.946	Q7TPH6	Q7TPH6	R.ALSVVSTVVR.A	18	118203	Mycbp2	ENSMUSP00000124710	ENSMUSG00000033004
273997	69.8937	65.9277	71.5737	38.0458	39.2176	64.1852	35.4721	42.87	25.1974	46.1665	66.2049	41.8551	51.675	60.0117	49.044	48.3901	72.0709	49.6749	Q7TPH6	Q7TPH6	R.ALSVVSTVVR.A	18	20062.7	Mycbp2	ENSMUSP00000124710	ENSMUSG00000033004
273998	288.54	214.925	251.129	263.928	276.517	215.631	263.114	311.496	240.086	284.685	284.778	253.458	304.228	249.183	254.45	267.836	240.97	305.843	Q7TPH6	Q7TPH6	R.DLDVFSWTSK.A	18	102099	Mycbp2	ENSMUSP00000124710	ENSMUSG00000033004
273999	155.973	111.156	71.6143	90.2788	99.3534	119.766	87.481	117.105	96.0896	89.895	156.991	106.449	95.1215	102.704	84.9932	132.049	106.397	92.281	Q7TPH6	Q7TPH6	R.DTGAMNQGGK.G	18	40997.4	Mycbp2	ENSMUSP00000124710	ENSMUSG00000033004
274000	96.3282	129.467	72.5273	80.1128	95.0941	100.99	132.177	105.331	138.399	85.1989	123.049	106.286	93.912	70.723	111.441	111.906	85.5375	72.7141	Q7TPH6	Q7TPH6	R.FASPTPK.R	18	38776.3	Mycbp2	ENSMUSP00000124710	ENSMUSG00000033004
274001	183.156	161.063	186.568	251.499	252.115	249.095	206.301	375.453	422.528	123.735	146.094	204.817	238.574	234.985	139.629	149.37	137.78	182.363	Q7TPH6	Q7TPH6	R.GIPIGMLVLGNK.V	18	91504.8	Mycbp2	ENSMUSP00000124710	ENSMUSG00000033004
274002	132.778	169.738	119.445	78.9562	137.225	67.7657	80.0616	109.457	81.2787	135.064	128.083	130.538	104.944	114.743	121.155	114.331	144.425	88.7728	Q7TPH6	Q7TPH6	R.IFATSTEPVLQQELQLK.L	18	44076.6	Mycbp2	ENSMUSP00000124710	ENSMUSG00000033004
274003	262.093	248.371	206.148	183.567	171.824	205.876	154.012	144.546	131.401	249.126	281.995	198.825	227.994	169.767	178.11	203.596	188.77	257.618	Q7TPH6	Q7TPH6	K.LDNDPQGYLSQPLR.L	18	78435.8	Mycbp2	ENSMUSP00000124710	ENSMUSG00000033004
274004	120.92	123.488	150.44	98.2038	74.1486	83.3696	138.733	77.4775	88.4408	121.104	108.665	84.3293	91.776	69.8013	110.357	90.5954	104.903	107.874	Q7TPH6	Q7TPH6	K.LTSVHENLNSWVELK.K	18	39476.4	Mycbp2	ENSMUSP00000124710	ENSMUSG00000033004
274005	111.886	100.44	78.9586	108.018	149.006	145.841	144.272	106.061	102.797	154.9	120.216	128.571	152.697	159.26	95.4794	105.648	101.762	123.184	Q7TPH6	Q7TPH6	R.RGESHWWM*K.G	18	46846.1	Mycbp2	ENSMUSP00000124710	ENSMUSG00000033004
274006	237.552	286.268	239.137	289.531	333.149	267.68	272.885	314.416	290.982	250.026	288.722	335.769	324.924	349.952	246.622	247.679	312.686	297.81	Q7TPH6	Q7TPH6	R.RGESHWWMK.G	18	110980	Mycbp2	ENSMUSP00000124710	ENSMUSG00000033004
274007	15.4446	5.4986	8.26941	13.3196	3.5525	4.93217	10.3086	6.88405	12.5149	1.72835	9.51209	6.70752	9.95221	4.94492	6.07242	7.87113	10.172	2.87031	Q7TPH6	Q7TPH6	K.SM*M*CPPGM*HK.W	18	3007.99	Mycbp2	ENSMUSP00000124710	ENSMUSG00000033004
274008	27.8327	45.761	49.9021	55.4919	32.5818	65.2297	54.3352	39.0476	64.3341	77.7599	67.9398	67.7169	57.2987	46.0125	82.598	65.6852	59.8566	89.2241	Q9CTY5	Q9CTY5	R.EEDEGAVAEAAWR.R	18	22449.9	Micu3	ENSMUSP00000070241	ENSMUSG00000039478
274009	192.027	204.647	165.707	201.822	177.765	172.593	162.973	132.421	138.052	196.638	184.207	211.466	231.855	188.294	194.139	159.01	238.913	193.897	Q9CTY5	Q9CTY5	R.EEDEGAVAEAAWR.R	18	71615.9	Micu3	ENSMUSP00000070241	ENSMUSG00000039478
274010	49.8772	25.1159	33.6697	61.3443	24.008	35.2257	43.1822	40.0287	29.2547	34.2206	47.7404	22.908	27.5731	37.0116	41.7537	28.2848	42.1628	36.8842	Q9CTY5	Q9CTY5	R.EEDEGAVAEAAWR.R	18	14129.7	Micu3	ENSMUSP00000070241	ENSMUSG00000039478
274011	121.844	82.4004	74.6765	105.242	82.3366	107.687	125.811	112.234	102.767	153.236	100.689	133.363	123.928	82.0716	149.729	105.875	143.173	96.325	Q9CTY5	Q9CTY5	R.STSQALFSDLAER.A	18	42874	Micu3	ENSMUSP00000070241	ENSMUSG00000039478
274012	331.008	241.509	346.224	382.47	366.194	374.313	303.954	249.178	364.37	310.075	331.193	328.664	379.477	354.91	423.05	367.286	395.616	449.044	Q9CTY5	Q9CTY5	R.STSQALFSDLAER.A	18	628031	Micu3	ENSMUSP00000070241	ENSMUSG00000039478
274013	81.8976	67.6119	66.1296	89.2608	94.7033	63.1246	88.9751	56.8409	44.308	74.7622	89.8327	94.668	50.9165	98.1034	106.986	50.8112	79.2814	87.9697	Q9CTY5	Q9CTY5	R.STSQALFSDLAER.A	18	29665.3	Micu3	ENSMUSP00000070241	ENSMUSG00000039478
274014	205.927	258.91	278.667	246.108	215.055	282.088	193.378	283.537	268.522	260.804	220.753	234.581	287.284	269.057	227.956	206.565	189.982	184.181	Q8BNY6	Q8BNY6	K.DCPSGQLDAAGFQK.I	18	92308.9	Ncs1	ENSMUSP00000000199	ENSMUSG00000062661
274015	122.522	194.901	203.312	192.664	150.663	183.936	150.809	190.004	224.047	211.536	127.837	189.024	190.216	206.111	231.719	184.901	136.343	177.016	Q8BNY6	Q8BNY6	K.DCPSGQLDAAGFQK.I	18	69928.1	Ncs1	ENSMUSP00000000199	ENSMUSG00000062661
274016	166.132	181.413	240.03	290.722	211.477	245.643	293.295	349.849	315.707	186.837	324.19	259.892	230.546	321.317	248.976	270.158	225.687	318.198	Q9WUT3	Q9WUT3	K.APIHPIVQQLHGNNIHFTDGYEIK.E	18	384935	Rps6ka2	ENSMUSP00000024575	ENSMUSG00000023809
274017	546.904	640.77	584.301	619.793	401.153	546.444	528.271	341.108	428.93	726.272	1007.17	673.742	661.383	694.59	632.986	717.165	529.25	622.61	Q9WUT3	Q9WUT3	K.PAVGRPEDTFHFDPEFTAR.T	18	711937	Rps6ka2	ENSMUSP00000024575	ENSMUSG00000023809
274018	626.449	682.192	746.115	710.85	828.566	779.24	834.429	955.602	794.305	659.106	686.489	801.736	724.076	813.947	726.718	772.45	751.923	783.135	P18653	P18653	R.EASFVLHTISK.T	18	292588	Rps6ka1	ENSMUSP00000003741	ENSMUSG00000003644
274019	68.4363	78.4913	76.9342	80.8031	108.799	71.5535	74.9504	109.52	74.1959	49.8094	89.8988	66.7094	77.1935	89.5087	109.7	138.84	67.9234	119.697	P18653	P18653	K.GAM*AATYSALNSSK.P	18	33234.6	Rps6ka1	ENSMUSP00000003741	ENSMUSG00000003644
274020	107.678	86.9166	61.6172	88.7537	76.3065	111.257	91.8836	102.129	80.1586	121.11	94.0962	86.0082	92.2452	96.8455	88.5306	81.3549	86.431	101.313	P18653	P18653	K.GAM*AATYSALNSSK.P	18	35410.4	Rps6ka1	ENSMUSP00000003741	ENSMUSG00000003644
274021	341.681	257.806	363.206	332.004	354.796	432.388	347.269	407.295	423.729	305.094	366.818	373.34	395.737	429.493	363.835	364.821	444.784	414.116	P18653	P18653	K.GAMAATYSALNSSK.P	18	143775	Rps6ka1	ENSMUSP00000003741	ENSMUSG00000003644
274022	454.883	417.735	346.466	371.774	417.458	418.211	371.662	428.52	378.829	502.285	420.069	480.21	443.8	459.93	430.311	445.022	511.162	476.903	P18653	P18653	K.NLVFSDGYVVK.E	18	165997	Rps6ka1	ENSMUSP00000003741	ENSMUSG00000003644
274023	73.7194	89.0474	86.4842	53.5546	68.0942	106.049	76.2256	73.3439	68.6195	114.99	101.854	96.0174	52.2639	70.4261	119.512	110.031	95.2999	81.1432	Q3U214	Q3U214	K.PVFILGEPDPPPPTTPVTPK.P	18	32899.1	Mast3	ENSMUSP00000128703	ENSMUSG00000031833
274024	62.7965	83.7446	106.208	96.6598	120.608	118.115	82.4412	120.53	72.6475	82.928	72.2942	83.4583	112.363	61.6693	95.187	77.812	109.539	64.6019	Q3U214	Q3U214	R.WSLASLPSSGYGTNTPSSTVSSSSSSR.E	18	34746.3	Mast3	ENSMUSP00000128703	ENSMUSG00000031833
274025	10.0609	2.46391	28.4914	16.9079	22.1197	48.0531	22.9722	12.3721	21.0555	13.1667	11.9209	22.0895	29.1755	20.8288	14.386	24.0182	4.76364	25.7668	O55047	O55047	K.RKPPAM*GQAPPATNEQK.Q	18	7503.37	Tlk2	ENSMUSP00000102552;ENSMUSP00000090198;ENSMUSP00000015107	ENSMUSG00000020694;ENSMUSG00000020694;ENSMUSG00000020694
274026	601.326	549.005	499.435	474.235	447.034	484.279	479.205	465.892	508.584	652.761	562.459	545.811	553.18	436.507	537.554	510.543	489.611	539.553	Q8C0V0	Q8C0V0	K.AFDLYEQR.Y	18	199818	Tlk1	ENSMUSP00000035961	ENSMUSG00000041997
274027	608.459	565.866	626.209	526.287	499.469	545.135	540.343	556.033	492.459	579.662	581.962	518.205	506.516	495.586	550.798	572.895	500.891	483.737	Q8C0V0	Q8C0V0	K.ATEVQFPVK.P	18	308198	Tlk1	ENSMUSP00000035961	ENSMUSG00000041997
274028	103.534	74.0836	132.127	152.283	106.88	124.125	116.069	116.35	69.2855	134.927	113.729	100.093	148.129	121.308	129.634	125.888	121.361	118.321	Q9R1L5	Q9R1L5	K.EAVQGEGTSTPGEPEATER.S	18	45115.5	Mast1	ENSMUSP00000105363	ENSMUSG00000053693
274029	7.95615	4.17663	7.99641	4.23536	0	3.04025	4.92692	2.79316	3.4229	6.00493	1.24119	0	3.17787	6.83226	1.45094	7.65704	5.84744	11.9009	Q9R1L5	Q9R1L5	K.EAVQGEGTSTPGEPEATER.S	16	1768.99	Mast1	ENSMUSP00000105363	ENSMUSG00000053693
274030	49.7341	43.2786	46.2363	34.7427	35.5079	37.7507	23.4088	24.1984	25.776	51.951	27.7983	26.7127	31.9894	49.7026	34.8655	34.6766	73.0109	55.1089	Q9R1L5	Q9R1L5	R.FSASEASFLEGEASPPLGAR.R	18	15100.4	Mast1	ENSMUSP00000105363	ENSMUSG00000053693
274031	83.9374	104.276	86.7975	95.0196	65.8179	81.574	101.775	74.9301	55.7138	90.398	91.3241	91.4453	75.2307	62.6664	79.6442	99.5735	103.078	100.767	Q9R1L5	Q9R1L5	R.FSASEASFLEGEASPPLGAR.R	18	33055.3	Mast1	ENSMUSP00000105363	ENSMUSG00000053693
274032	19.8644	40.0207	25.2568	27.0148	44.8952	32.2581	24.9263	42.8021	50.3746	51.3794	45.2702	26.3151	36.2889	40.1297	21.2684	60.1998	41.7783	44.186	Q9R1L5	Q9R1L5	R.FSASEASFLEGEASPPLGAR.R	18	14434.8	Mast1	ENSMUSP00000105363	ENSMUSG00000053693
274033	52.9507	60.1789	42.7551	58.5943	55.1476	60.7474	42.6044	68.1984	73.3865	61.8913	52.0315	66.7994	58.878	53.6568	52.8842	78.7481	59.2288	43.5466	Q9R1L5	Q9R1L5	R.LEEQDSGGSNTPEQDDTSEGR.S	18	22313.4	Mast1	ENSMUSP00000105363	ENSMUSG00000053693
274034	727.486	736.03	905.398	791.07	837.537	819.765	833.419	927.314	955.338	834.897	794.798	837.755	807.148	858.199	781.236	837.667	792.41	875.695	Q9R1L5	Q9R1L5	R.LHQLPYQPTVDELHFLSK.H	18	355849	Mast1	ENSMUSP00000105363	ENSMUSG00000053693
274035	836.481	852.177	648.93	764.373	593.698	716.299	704.012	773.163	742.861	795.515	849.375	726.293	679.677	707.492	805.347	827.447	793.745	786.509	Q9R1L5	Q9R1L5	K.LLQDAYER.S	18	490497	Mast1	ENSMUSP00000105363	ENSMUSG00000053693
274036	100.055	80.8563	82.6398	108.974	70.1574	107.345	66.6851	89.6609	86.2656	78.4878	68.1917	115.68	92.9483	71.3636	55.5856	69.2458	74.4094	81.4886	Q811L6	Q811L6	R.EVPAANSSPSSAK.A	18	32114.8	Mast4	ENSMUSP00000128464	ENSMUSG00000034751
274037	95.8527	125.438	110.487	110.518	111.475	137.813	119.289	142.166	142.275	102.844	113.16	117.31	127.121	113.315	110.813	98.6096	118.244	109.298	Q811L6	Q811L6	R.SLDWNSLLR.Q	18	45070.5	Mast4	ENSMUSP00000128464	ENSMUSG00000034751
274038	201.123	198.441	157.332	161.307	184.292	143.203	152.539	146.797	188.956	161.283	161.046	167.749	163.15	210.184	168.934	178.614	177.89	168.548	Q811L6	Q811L6	K.VSITTTPFENTSIK.T	18	66157.9	Mast4	ENSMUSP00000128464	ENSMUSG00000034751
274039	117.884	120.738	94.3321	89.1005	95.4704	130.784	73.9745	95.1887	97.1779	81.2273	80.528	106.041	87.4602	106.037	102.319	96.71	91.8578	101.607	Q9EPU4	Q9EPU4	R.SSFLPSYIIDVR.A	18	37845.9	Cpsf1	ENSMUSP00000071794	ENSMUSG00000034022
274040	218.444	152.086	172.993	160.207	151.517	137.36	102.262	105.785	138.549	197.985	178.319	190.217	166.945	130.531	158.158	178.438	172.481	183.524	Q9JKC6	Q9JKC6	K.GPGDGAEEDESNTGGR.G	18	61972.2	Cend1	ENSMUSP00000081476;ENSMUSP00000118591;ENSMUSP00000123334	ENSMUSG00000060240;ENSMUSG00000060240;ENSMUSG00000060240
274041	29.645	7.40813	7.79927	15.2289	31.9137	32.7077	16.9258	10.9968	1.81707	27.1334	7.0356	38.8153	21.1442	24.3081	8.59725	18.4468	23.4852	11.2134	Q9JKC6	Q9JKC6	K.GPGDGAEEDESNTGGR.G	18	7076.3	Cend1	ENSMUSP00000081476;ENSMUSP00000118591;ENSMUSP00000123334	ENSMUSG00000060240;ENSMUSG00000060240;ENSMUSG00000060240
274042	12.904	4.49413	3.63506	0	4.11782	3.89453	1.51258	3.35514	11.0707	7.75408	1.13436	3.69249	0	11.0756	2.80892	2.96269	3.29636	14.5885	Q9JKC6	Q9JKC6	K.GPGDGAEEDESNTGGR.G	16	1975.22	Cend1	ENSMUSP00000081476;ENSMUSP00000118591;ENSMUSP00000123334	ENSMUSG00000060240;ENSMUSG00000060240;ENSMUSG00000060240
274043	53.6172	57.6875	69.7138	68.319	76.5033	68.3779	63.9001	58.2351	24.032	85.0412	63.6288	70.3915	61.0225	63.7233	45.5336	62.2404	43.4692	56.0134	Q9JKC6	Q9JKC6	K.PAPTVPAAPSSPDATSEPK.G	18	23357.8	Cend1	ENSMUSP00000081476;ENSMUSP00000118591;ENSMUSP00000123334	ENSMUSG00000060240;ENSMUSG00000060240;ENSMUSG00000060240
274044	362.826	338.471	389.121	363.39	349.326	462.451	333.883	318.422	253.547	486.879	358.237	409.99	443.093	394.678	325.545	446.172	329.61	411.004	Q9JKC6	Q9JKC6	K.PAPTVPAAPSSPDATSEPK.G	18	145025	Cend1	ENSMUSP00000081476;ENSMUSP00000118591;ENSMUSP00000123334	ENSMUSG00000060240;ENSMUSG00000060240;ENSMUSG00000060240
274045	304.092	271.472	303.669	397.926	299.594	400.223	291.581	289.286	327.914	425.225	283.217	301.956	322.406	345.683	331.072	347.11	244.261	321.606	Q9JKC6	Q9JKC6	K.PAPTVPAAPSSPDATSEPK.G	18	205147	Cend1	ENSMUSP00000081476;ENSMUSP00000118591;ENSMUSP00000123334	ENSMUSG00000060240;ENSMUSG00000060240;ENSMUSG00000060240
274046	89.4615	119.232	98.4118	98.3561	106.104	110.879	101.374	89.3474	82.0565	110.745	113.305	112.436	80.2256	84.6726	104.787	78.5868	96.6096	137.933	Q9JKC6	Q9JKC6	K.PAPTVPAAPSSPDATSEPK.G	18	38847.6	Cend1	ENSMUSP00000081476;ENSMUSP00000118591;ENSMUSP00000123334	ENSMUSG00000060240;ENSMUSG00000060240;ENSMUSG00000060240
274047	125.06	103.01	133.43	149.56	136.418	152.237	142.71	152.609	198.16	97.1414	152.622	152.132	145.947	124.872	147.819	120.336	190.971	159.989	P51141	P51141	K.YASSM*LK.H	18	55321.3	Dvl1	ENSMUSP00000030948;ENSMUSP00000133137	ENSMUSG00000029071;ENSMUSG00000029071
274048	64.5527	54.8661	47.8381	81.3607	39.5375	63.485	57.4104	68.09	48.6098	76.0005	59.3057	63.7828	46.0471	58.3863	57.2507	62.1128	35.9387	66.9236	Q3UNH4	Q3UNH4	K.AETVSPGEVDAM*TLGK.T	18	22502.8	Gprin1	ENSMUSP00000115539;ENSMUSP00000097106	ENSMUSG00000069227;ENSMUSG00000069227
274049	501.94	513.018	571.832	579.172	441.036	498.906	578.253	491.405	511.648	501.496	566.398	462.914	453.829	487.816	453.209	431.134	419.011	543.832	Q3UNH4	Q3UNH4	K.AETVSPGEVDAM*TLGK.T	18	248592	Gprin1	ENSMUSP00000115539;ENSMUSP00000097106	ENSMUSG00000069227;ENSMUSG00000069227
274050	257.523	257.874	255.906	274.741	207.684	222.912	279.913	250.327	258.546	214.311	254.179	249.327	202.594	210.798	221.484	208.428	197.667	205.308	Q3UNH4	Q3UNH4	K.AETVSPGEVDAM*TLGK.T	18	123349	Gprin1	ENSMUSP00000115539;ENSMUSP00000097106	ENSMUSG00000069227;ENSMUSG00000069227
274051	129.599	138.832	153.914	112.513	133.232	112.864	117.612	113.046	148.945	98.8645	146.738	146.122	143.594	109.748	111.609	68.5854	116.814	117.427	Q3UNH4	Q3UNH4	K.AETVSPGEVDAM*TLGK.T	18	47510.9	Gprin1	ENSMUSP00000115539;ENSMUSP00000097106	ENSMUSG00000069227;ENSMUSG00000069227
274052	116.48	99.7007	148.67	112.472	91.9118	82.0424	120.579	103.684	111.785	114.595	104.243	106.197	112.715	117.35	83.8133	110.361	104.655	100.579	Q3UNH4	Q3UNH4	K.AETVSPGEVDAM*TLGK.T	18	41506.9	Gprin1	ENSMUSP00000115539;ENSMUSP00000097106	ENSMUSG00000069227;ENSMUSG00000069227
274053	588.505	518.096	614.818	624.896	604.117	621.499	632.506	606.192	681.697	503.702	650.989	601.007	583.4	571.369	514.726	542.589	506.966	562.637	Q3UNH4	Q3UNH4	K.AETVSPGEVDAMTLGK.T	18	226429	Gprin1	ENSMUSP00000115539;ENSMUSP00000097106	ENSMUSG00000069227;ENSMUSG00000069227
274054	335.451	403.839	404.369	411.851	366.926	357.086	383.851	390.794	367.136	289.572	403.503	338.393	325.35	382.119	338.372	303.418	283.193	354.406	Q3UNH4	Q3UNH4	K.AETVSPGEVDAMTLGK.T	18	418456	Gprin1	ENSMUSP00000115539;ENSMUSP00000097106	ENSMUSG00000069227;ENSMUSG00000069227
274055	29.1044	46.1458	62.3164	62.3163	39.4185	75.6819	104.857	75.7657	49.4963	59.1473	62.9466	58.8534	55.5789	47.1921	50.5897	42.8617	47.9877	54.7316	Q3UNH4	Q3UNH4	K.AETVSPGEVDAMTLGK.T	18	21944.3	Gprin1	ENSMUSP00000115539;ENSMUSP00000097106	ENSMUSG00000069227;ENSMUSG00000069227
274056	277.813	317.536	360.572	315.403	308.366	323.382	381.524	302.251	318.932	317.729	310.513	384.67	254.294	280.507	282.618	265.984	306.606	294.048	Q3UNH4	Q3UNH4	K.AETVSPGEVDAMTLGK.T	18	119903	Gprin1	ENSMUSP00000115539;ENSMUSP00000097106	ENSMUSG00000069227;ENSMUSG00000069227
274057	138.696	125.062	166.25	119.011	137.368	144.573	139.013	105.367	137.867	118.322	160.839	148.237	110.065	136.523	94.9541	138.236	140.62	134.541	Q3UNH4	Q3UNH4	K.AETVSPGEVDAMTLGK.T	18	51266.4	Gprin1	ENSMUSP00000115539;ENSMUSP00000097106	ENSMUSG00000069227;ENSMUSG00000069227
274058	2101.75	2115.22	1933.54	1909.27	1852.56	1813.68	1823.76	1510.48	1656	2009.59	1916	1723.26	1707.75	1929.57	1805.09	1793.55	1612.48	1662.24	Q3UNH4	Q3UNH4	R.NPVFSGK.M	14	749392	Gprin1	ENSMUSP00000115539;ENSMUSP00000097106	ENSMUSG00000069227;ENSMUSG00000069227
274059	549.151	450.573	560.31	535.375	643.426	602.463	534.334	660.4	689.929	534.376	473.532	572.002	492.828	678.76	532.838	488.298	495.269	531.284	Q3UNH4	Q3UNH4	R.NPVFSGK.M	18	214545	Gprin1	ENSMUSP00000115539;ENSMUSP00000097106	ENSMUSG00000069227;ENSMUSG00000069227
274060	16.7352	25.9917	5.31774	6.7254	33.3516	14.4748	12.9335	29.1677	28.6398	16.5297	15.6403	18.1976	26.053	25.3089	23.8221	16.9175	18.7046	27.378	Q3UNH4	Q3UNH4	R.TAPAEGAAK.R	18	7747.79	Gprin1	ENSMUSP00000115539;ENSMUSP00000097106	ENSMUSG00000069227;ENSMUSG00000069227
274061	1309.22	1335.44	1198.45	1194.88	1195.33	1278.5	1269.74	1162.12	1235.44	1231.23	1220.79	1184.59	1147.77	1131.69	1211.87	1068.18	1094.55	1150.7	Q8BY87	Q8BY87	R.FIGPLPR.E	18	462694	Usp47	ENSMUSP00000102264;ENSMUSP00000147619	ENSMUSG00000059263;ENSMUSG00000059263
274062	169.19	178.954	165.916	162.461	162.557	157.309	127.202	91.9167	130.739	182.899	188.204	147.431	128.099	149.831	159.554	157.892	162.211	110.775	Q8BY87	Q8BY87	R.ITLNLPASTPVR.K	18	58514.6	Usp47	ENSMUSP00000102264;ENSMUSP00000147619	ENSMUSG00000059263;ENSMUSG00000059263
274063	196.366	237.78	254.04	187.125	205.167	188.009	173.9	147.764	147.117	191.051	173.715	205.831	186.124	215.948	189.223	196.422	234.672	206.013	Q920M5	Q920M5	R.HVFGQAAK.A	18	75678.7	Coro6	ENSMUSP00000099551;ENSMUSP00000021190;ENSMUSP00000078703;ENSMUSP00000104028	ENSMUSG00000020836;ENSMUSG00000020836;ENSMUSG00000020836;ENSMUSG00000020836
274064	807.82	786.515	731.773	786.33	732.378	799.19	917.754	941.725	798.144	808.67	741.022	745.533	898.992	786.822	675.269	672.728	799.446	833.401	Q920M5	Q920M5	K.LLSTGFSR.M	18	865912	Coro6	ENSMUSP00000099551;ENSMUSP00000021190;ENSMUSP00000078703;ENSMUSP00000104028	ENSMUSG00000020836;ENSMUSG00000020836;ENSMUSG00000020836;ENSMUSG00000020836
274065	559.481	615.327	641.122	639.227	652.902	613.064	664.891	724.128	678.81	539.221	638.955	674.117	622.698	645.375	576.323	640.449	643.102	712.535	Q9WUM4	Q9WUM4	R.KCEPIIM*TVPR.K	18	245717	Coro1c	ENSMUSP00000004646	ENSMUSG00000004530
274066	2104.81	2286.48	2648.87	2888.74	2555.65	2628.44	2764	2766.62	3169.24	2172.39	2344.14	2505.97	2754.99	2904.98	2683.22	2607.55	2551.18	2593.91	Q9WUM4	Q9WUM4	R.KCEPIIMTVPR.K	2	2.1011e+06	Coro1c	ENSMUSP00000004646	ENSMUSG00000004530
274067	431.631	369.449	533.675	427.254	440.296	434.259	479.062	444.908	457.734	440.055	410.87	391.29	384.965	448.294	513.719	475.354	398.341	475.117	Q9WUM4	Q9WUM4	R.KCEPIIMTVPR.K	18	170338	Coro1c	ENSMUSP00000004646	ENSMUSG00000004530
274068	11.7926	10.1376	32.8153	8.03865	18.4321	21.2641	11.2761	10.9367	28.9548	41.363	6.8453	23.3018	16.6449	24.4559	11.1986	18.1572	31.7808	18.8617	Q9WUM4	Q9WUM4	R.KSDLFQDDLYPDTAGPEAALEAEEWFEGK.N	18	7410.15	Coro1c	ENSMUSP00000004646	ENSMUSG00000004530
274069	84.8406	74.0691	78.3042	63.1301	87.0837	86.756	48.0813	69.0105	86.1403	49.5534	92.363	75.0429	52.2386	74.2976	112.373	58.7808	50.8957	56.501	Q9WUM4	Q9WUM4	K.NADPILISLK.H	18	27809.4	Coro1c	ENSMUSP00000004646	ENSMUSG00000004530
274070	100.656	46.8815	80.0297	34.7425	94.6522	67.1543	50.9313	32.5608	43.3386	70.2756	71.172	31.7831	34.4678	49.016	22.1346	21.9498	81.0504	47.2305	Q9WUM4	Q9WUM4	K.NADPILISLK.H	18	20981.7	Coro1c	ENSMUSP00000004646	ENSMUSG00000004530
274071	768.674	888.884	752.721	653.029	644.242	693.177	648.327	532.805	527.379	835.522	875.611	733.31	679.123	647.876	787.976	795.299	762.18	807.306	Q9WUM4	Q9WUM4	R.VGIVAWHPTAR.N	18	858389	Coro1c	ENSMUSP00000004646	ENSMUSG00000004530
274072	178.743	167.087	133.248	77.0813	171.367	131.084	105.183	131.416	131.794	138.439	151.119	114.703	80.5385	136.699	118.989	114.699	126.511	134.275	Q9WUM4	Q9WUM4	R.VGIVAWHPTAR.N	18	50161.4	Coro1c	ENSMUSP00000004646	ENSMUSG00000004530
274073	158.967	135.458	150.913	132.549	118.48	96.582	97.8731	78.2336	80.2137	177.228	116.531	105.856	129.274	86.1334	103.126	114.291	116.807	108.479	Q9WUM4	Q9WUM4	R.VGIVAWHPTAR.N	18	45091.2	Coro1c	ENSMUSP00000004646	ENSMUSG00000004530
274074	131.2	142.342	87.3951	95.6428	85.9864	78.5934	86.9295	70.2317	57.3891	118.324	122.257	102.445	62.9381	45.825	107.862	104.642	100.748	118.964	Q9WUM4	Q9WUM4	R.VGIVAWHPTAR.N	18	36803.1	Coro1c	ENSMUSP00000004646	ENSMUSG00000004530
274075	178.877	175.818	84.0451	66.2726	99.1747	83.1243	110.164	85.1739	94.9937	170.214	147.726	127.87	109.758	81.5782	121.419	119.383	101.998	114.718	Q9WUM4	Q9WUM4	R.VGIVAWHPTAR.N	18	44366.6	Coro1c	ENSMUSP00000004646	ENSMUSG00000004530
274076	15.1994	14.5485	24.3786	32.328	23.9164	19.0007	25.7938	32.5513	39.3868	14.2188	24.1959	24.3719	32.9227	31.8916	4.49689	13.6894	23.9143	29.6853	Q9WUM4	Q9WUM4	R.YFEITDESPYVHYLNTFSSK.E	18	9127.2	Coro1c	ENSMUSP00000004646	ENSMUSG00000004530
274077	3380.07	3338.49	3390.32	3236.46	3352.55	3257.45	3459	2992.27	3244.14	3219.46	3405.27	3098.88	3055.96	3023.8	3187.21	3088.83	3065.67	2861.3	O89053	O89053	R.HVFGQPAK.A	1	5.42571e+06	Coro1a	ENSMUSP00000101972;ENSMUSP00000032949	ENSMUSG00000030707;ENSMUSG00000030707
274078	333.998	334.062	325.422	313.193	351.21	334.819	320.996	354.055	289.274	337.725	319.601	349.787	254.949	305.221	261.982	324.508	261.615	321.625	O89053	O89053	R.HVFGQPAK.A	18	2.62832e+06	Coro1a	ENSMUSP00000101972;ENSMUSP00000032949	ENSMUSG00000030707;ENSMUSG00000030707
274079	123.098	128.29	158.958	123.902	128.329	147.788	138.32	158.259	151.964	132.766	181.21	140.012	134.26	101.899	122.176	127.346	171.433	117.511	O89053	O89053	R.HVFGQPAK.A	18	53234.7	Coro1a	ENSMUSP00000101972;ENSMUSP00000032949	ENSMUSG00000030707;ENSMUSG00000030707
274080	181.566	249.316	238.515	200.689	225.563	163.268	186.67	165.636	161.629	119.092	167.36	165.612	182.76	151.326	149.804	176.961	109.214	172.373	O89053	O89053	K.ILTTGFSR.M	18	67783.7	Coro1a	ENSMUSP00000101972;ENSMUSP00000032949	ENSMUSG00000030707;ENSMUSG00000030707
274081	269.692	136.194	154.93	72.7371	57.3609	121.189	84.5905	54.5377	63.7708	234.469	238.823	185.226	99.4635	129.506	143.013	202.488	172.566	144.111	O89053	O89053	R.PVHAVFVSEGK.I	18	54885.7	Coro1a	ENSMUSP00000101972;ENSMUSP00000032949	ENSMUSG00000030707;ENSMUSG00000030707
274082	73.3778	68.7758	50.6629	85.7965	46.7562	66.8682	36.1203	39.8594	61.8841	79.483	66.474	65.2848	47.822	44.334	54.3349	49.0428	63.3049	48.9787	O89053	O89053	R.PVHAVFVSEGK.I	18	22452.8	Coro1a	ENSMUSP00000101972;ENSMUSP00000032949	ENSMUSG00000030707;ENSMUSG00000030707
274083	115.964	97.3961	75.656	22.627	73.5619	87.5262	50.6518	16.5989	0.7985	127.362	159.18	72.7978	65.8213	41.9293	122.297	113.76	93.7756	93.6597	O89053	O89053	R.PVHAVFVSEGK.I	18	30632.2	Coro1a	ENSMUSP00000101972;ENSMUSP00000032949	ENSMUSG00000030707;ENSMUSG00000030707
274084	859.835	630.204	537.887	431.173	428.85	514.109	396.898	236.235	228.437	869.51	919.45	649.083	425.823	399.96	680.351	778.802	643.318	639.332	O89053	O89053	R.PVHAVFVSEGK.I	18	270869	Coro1a	ENSMUSP00000101972;ENSMUSP00000032949	ENSMUSG00000030707;ENSMUSG00000030707
274085	316.254	207.663	188.249	138.795	142.885	177.612	188.128	84.0597	89.4907	375.776	318.499	202.709	139.72	101.817	242.556	288.589	220.425	215.496	O89053	O89053	R.PVHAVFVSEGK.I	18	77871.4	Coro1a	ENSMUSP00000101972;ENSMUSP00000032949	ENSMUSG00000030707;ENSMUSG00000030707
274086	79.5802	99.1334	46.7773	95.8573	62.7014	64.007	63.3443	96.6089	92.0712	68.1384	52.3649	63.5218	84.8055	60.0293	72.7206	79.4302	71.7001	89.4705	Q923G2	Q923G2	R.LVIASTLYEDGTLDDGEYNPTDDRPSR.A	18	28736.9	Polr2h	ENSMUSP00000021405	ENSMUSG00000021018
274087	79.9629	93.238	82.3411	70.4886	80.7618	49.3967	93.986	91.8569	68.1059	102.238	105.342	99.5395	102.82	91.3945	97.9434	95.7989	76.2796	80.2628	Q923G2	Q923G2	R.LVIASTLYEDGTLDDGEYNPTDDRPSR.A	18	33422.7	Polr2h	ENSMUSP00000021405	ENSMUSG00000021018
274088	1248.97	1290.86	1434.77	1399.9	1258.24	1286.7	1373.22	1462.04	1331.58	1222.66	1366.79	1250.25	1357.52	1295.56	1055.94	1190.92	907.896	1268.86	A0A668KLC6	A0A668KLC6	K.AEPSQLDIK.V	18	1.00136e+07	Map2	NA	NA
274089	363.627	506.977	419.906	388.648	337.046	435.275	413.723	398.134	343.892	418.016	429.558	395.075	351.082	452.513	304.221	374.108	245.881	478.596	A0A668KLC6	A0A668KLC6	K.AEPSQLDIK.V	18	181560	Map2	NA	NA
274090	322.447	355.85	306.723	369.315	357.159	363.861	297.451	306.657	334.569	342.741	347.272	310.258	393.548	452.718	280.37	375.62	330.243	294.3	A0A668KLC6	A0A668KLC6	K.AEPSQLDIK.V	18	131424	Map2	NA	NA
274091	407.411	400.268	456.795	464.49	374.869	447.017	352.31	325.685	328.741	314.689	405.965	318.845	441.714	421.028	362.76	422.527	307.477	375.772	A0A668KLC6	A0A668KLC6	K.AEPSQLDIK.V	18	148272	Map2	NA	NA
274092	70.578	73.6646	80.2586	59.9522	51.7285	65.4347	39.3679	62.2364	56.1962	86.5559	63.7168	77.6111	62.8503	56.5912	50.5728	66.7732	36.0844	67.1549	A0A668KLC6	A0A668KLC6	K.DETTIDDSIM*DADSLWVDTQDDDR.S	18	24125.6	Map2	NA	NA
274093	72.9513	89.2427	68.2881	73.7665	20.0727	88.0602	77.6818	54.3953	54.3205	87.3914	102.555	75.5578	67.818	59.1407	73.0642	61.4987	62.6069	82.6401	A0A668KLC6	A0A668KLC6	K.DETTIDDSIM*DADSLWVDTQDDDR.S	18	27212.3	Map2	NA	NA
274094	67.7229	61.8588	68.4744	75.5872	30.9757	59.567	96.213	17.1698	53.459	117.123	66.9739	58.7936	68.8164	55.104	54.8175	54.0923	51.4764	76.084	A0A668KLC6	A0A668KLC6	K.DETTIDDSIM*DADSLWVDTQDDDR.S	18	24275	Map2	NA	NA
274095	92.6354	61.884	43.8338	44.2661	59.9615	67.5991	60.1147	53.3499	34.5136	52.4599	56.6621	51.0085	47.7798	38.4597	73.8014	53.1346	53.7849	45.7076	A0A668KLC6	A0A668KLC6	K.DETTIDDSIM*DADSLWVDTQDDDR.S	18	21215.7	Map2	NA	NA
274096	66.0284	62.8334	49.2261	30.0959	46.2155	41.9173	66.1471	39.3353	37.1955	48.4613	57.3228	58.7834	66.4033	47.9074	42.0652	32.1679	36.2177	57.4498	A0A668KLC6	A0A668KLC6	K.DETTIDDSIM*DADSLWVDTQDDDR.S	18	18956.2	Map2	NA	NA
274097	129.432	104.525	72.9356	103.945	59.1665	81.419	78.3214	69.5173	86.802	67.8503	101.013	91.2886	62.4892	80.0684	55.3823	80.6716	65.7113	75.8489	A0A668KLC6	A0A668KLC6	K.DETTIDDSIM*DADSLWVDTQDDDR.S	18	31381.8	Map2	NA	NA
274098	134.052	103.948	133.38	124.601	103.25	61.8024	81.9875	101.337	94.77	118.004	102.944	110.127	68.1823	96.8099	87.8584	88.7138	85.274	62.5652	A0A668KLC6	A0A668KLC6	K.ENGINGELTSADR.E	18	37671.9	Map2	NA	NA
274099	106.914	121.588	87.3379	84.3423	82.8865	94.8247	82.2061	48.4384	36.6495	111.547	89.4679	92.1919	97.8709	67.9972	68.9793	105.354	55.2915	85.8163	A0A668KLC6	A0A668KLC6	R.ETAEEVSAR.I	18	32535.8	Map2	NA	NA
274100	106.892	56.9188	118.294	165.056	113.653	93.9779	108.241	130.532	111.108	118.056	110.81	79.1732	108.185	146.928	64.3537	65.7644	75.5787	83.1574	A0A668KLC6	A0A668KLC6	R.GHDLSPLASDILTNTSGSM*DEGDDYLPPTTPAVEK.M	18	39750.2	Map2	NA	NA
274101	84.5476	108.456	154.299	94.4211	110.455	149.002	78.5317	110.862	104.336	69.4152	80.19	123.643	113.799	106.085	89.8116	63.818	93.0541	79.3612	A0A668KLC6	A0A668KLC6	R.GHDLSPLASDILTNTSGSM*DEGDDYLPPTTPAVEK.M	18	66713.3	Map2	NA	NA
274102	55.1435	45.0145	71.3114	67.6489	75.7844	44.9604	43.5809	53.4468	52.9416	55.5373	83.6692	39.0529	80.1432	66.9273	47.2838	50.857	35.8199	55.1714	A0A668KLC6	A0A668KLC6	R.GHDLSPLASDILTNTSGSM*DEGDDYLPPTTPAVEK.M	18	21920.6	Map2	NA	NA
274103	75.2335	107.74	104.496	84.2662	102.321	111.289	55.3982	83.3002	126.492	101.788	106.499	78.3375	98.4394	79.0313	80.4769	91.0886	55.7482	80.9023	A0A668KLC6	A0A668KLC6	R.GHDLSPLASDILTNTSGSM*DEGDDYLPPTTPAVEK.M	18	34744	Map2	NA	NA
274104	66.4518	37.5788	44.4601	47.5977	24.8596	21.4451	47.3429	51.2008	45.9666	37.1342	23.685	27.4655	54.4927	58.0407	36.5031	51.6592	27.9909	57.5598	A0A668KLC6	A0A668KLC6	R.GHDLSPLASDILTNTSGSM*DEGDDYLPPTTPAVEK.M	18	16295.3	Map2	NA	NA
274105	146.41	174.043	201.361	204.876	142.848	170.018	128.813	176.296	192.606	183.431	159.835	161.573	163.347	144.557	91.6305	169.691	126.842	132.775	A0A668KLC6	A0A668KLC6	R.GHDLSPLASDILTNTSGSMDEGDDYLPPTTPAVEK.M	18	126626	Map2	NA	NA
274106	88.5924	80.201	98.9777	85.9298	66.4762	79.9737	65.7575	89.4798	111.408	62.0354	71.9825	54.8924	58.9832	74.2259	68.3318	65.4714	36.8211	77.5403	A0A668KLC6	A0A668KLC6	R.GHDLSPLASDILTNTSGSMDEGDDYLPPTTPAVEK.M	18	67796.8	Map2	NA	NA
274107	97.2266	110.7	114.288	107.942	140.505	144.842	124.125	110.553	117.771	123.608	99.8001	158.923	109.246	94.5948	88.4186	104.948	89.2451	108.65	A0A668KLC6	A0A668KLC6	R.GHDLSPLASDILTNTSGSMDEGDDYLPPTTPAVEK.M	18	43790.2	Map2	NA	NA
274108	84.9683	78.5471	80.9268	113.736	83.093	82.5508	91.0406	81.0127	89.7836	63.3361	84.8467	73.0182	44.2875	65.3121	54.1577	56.5807	61.6709	33.3719	A0A668KLC6	A0A668KLC6	R.GHDLSPLASDILTNTSGSMDEGDDYLPPTTPAVEK.M	18	28308.2	Map2	NA	NA
274109	111.734	94.1868	129.471	136.039	128.95	121.431	107.897	119.362	95.4086	171.837	130.261	134.67	87.7583	113.638	118.177	93.0447	97.2641	119.205	A0A668KLC6	A0A668KLC6	R.GHDLSPLASDILTNTSGSMDEGDDYLPPTTPAVEK.M	18	45162.7	Map2	NA	NA
274110	478.164	467.347	581.283	495.326	437.727	458.156	513.291	464.383	495.387	464.833	561.601	455.871	439.462	448.968	378.889	429.604	451.719	484.609	A0A668KLC6	A0A668KLC6	K.GLSSVPEVAEVEPTTK.A	18	198468	Map2	NA	NA
274111	882.432	841.896	1010.87	866.263	879.985	870.712	902.634	926.713	1057.96	876.47	1011.72	868.588	916.736	841.476	764.24	859.088	698.576	798.013	A0A668KLC6	A0A668KLC6	K.GLSSVPEVAEVEPTTK.A	18	339723	Map2	NA	NA
274112	322.844	293.855	338.016	312.965	307.615	378.3	359.003	297.087	287.761	308.337	381.158	293.882	327.229	344.79	315.779	227.338	195.006	366.456	A0A668KLC6	A0A668KLC6	K.GLSSVPEVAEVEPTTK.A	18	121073	Map2	NA	NA
274113	175.363	211.689	249.431	179.533	167.301	161.833	202.648	184.999	201.321	176.834	234.39	172.157	166.119	181.558	123.629	169.346	133.202	174.751	A0A668KLC6	A0A668KLC6	K.GLSSVPEVAEVEPTTK.A	18	69897	Map2	NA	NA
274114	69.4852	67.1147	69.1219	67.0371	58.9962	85.537	96.0902	79.6909	59.4299	67.7129	101.237	100.628	79.8993	72.8114	86.6351	94.2606	80.9646	72.6872	A0A668KLC6	A0A668KLC6	K.GLSSVPEVAEVEPTTK.A	18	30160.9	Map2	NA	NA
274115	182.529	241.999	294.894	224.935	214.024	158.25	164.508	250.958	227.084	216.448	187.436	275.118	230.038	199.6	135.709	186.052	159.337	206.539	A0A668KLC6	A0A668KLC6	K.GLSSVPEVAEVEPTTK.A	18	574527	Map2	NA	NA
274116	393.511	349.94	361.034	409.475	369.643	402.872	360.646	361.19	407.479	330.147	414.888	374.499	342.004	339.348	313.054	303.555	319.484	359.824	A0A668KLC6	A0A668KLC6	K.GLSSVPEVAEVEPTTK.A	18	380692	Map2	NA	NA
274117	73.3234	46.7437	81.7866	85.5142	57.2348	78.035	100.581	97.761	108.793	85.857	100.207	76.9776	80.5507	101.583	60.3304	90.3072	92.5633	87.4877	A0A668KLC6	A0A668KLC6	K.GLSSVPEVAEVEPTTK.A	18	32221.7	Map2	NA	NA
274118	187.673	166.574	162.932	183.1	178.558	181.479	171.099	172.199	197.747	172.061	143.857	194.17	174.287	183.97	147.414	160.708	87.2481	163.694	A0A668KLC6	A0A668KLC6	K.GLSSVPEVAEVEPTTK.A	18	64817.9	Map2	NA	NA
274119	183.606	182.244	199.199	187.013	240.041	229.599	181.756	236.198	299.852	214.144	196.155	184.421	140.125	176.792	206.2	150.923	150.099	176.175	A0A668KLC6	A0A668KLC6	K.GLSSVPEVAEVEPTTK.A	18	75672	Map2	NA	NA
274120	813.446	753.969	887.206	822.022	887.206	894.863	943.467	820.317	855.766	761.833	746.521	725.784	853.127	836.69	782.6	811.182	629.942	751.036	A0A668KLC6	A0A668KLC6	R.GSAQESLDTISPK.N	18	954179	Map2	NA	NA
274121	444.918	414.745	478.782	454.314	485.782	392.427	463.819	427.824	407.027	363.474	484.301	468.134	484.627	520.317	311.315	375.616	233.283	458.232	A0A668KLC6	A0A668KLC6	R.GSAQESLDTISPK.N	18	1.60402e+06	Map2	NA	NA
274122	104.285	153.608	127.866	111.933	115.997	108.984	95.5707	117.412	117.118	109.818	97.2864	141.22	112.682	125.685	111.429	114.66	108.775	111.492	A0A668KLC6	A0A668KLC6	R.GSAQESLDTISPK.N	18	44655.9	Map2	NA	NA
274123	502.946	502.766	430.953	515.6	480.176	370.068	415.676	442.826	434.76	477.105	494.078	565.489	417.986	518.826	306.512	415.303	344.072	473.895	A0A668KLC6	A0A668KLC6	R.GSAQESLDTISPK.N	18	1.87963e+06	Map2	NA	NA
274124	539.529	661.212	502.469	601.922	590.689	587.55	534.231	813.072	680.763	613.785	583.49	625.412	470.191	626.938	615.566	662.122	470.465	561.064	A0A668KLC6	A0A668KLC6	R.GSAQESLDTISPK.N	18	300467	Map2	NA	NA
274125	418.977	408.532	362.719	398.252	408.448	365.268	402.045	388.609	328.987	466.032	444.365	488.339	437.481	366.893	358.032	452.245	355.983	383.62	A0A668KLC6	A0A668KLC6	R.GSAQESLDTISPK.N	18	261394	Map2	NA	NA
274126	426.864	441.449	504.253	491.593	482.457	460.858	470.655	455.789	517.429	592.086	521.214	473.582	491.412	524.563	494.811	479.135	481.395	564.569	A0A668KLC6	A0A668KLC6	R.GSAQESLDTISPK.N	18	189913	Map2	NA	NA
274127	43.3933	39.839	14.0264	26.1658	23.84	24.4879	6.36836	17.8894	24.0005	25.717	24.308	25.4136	55.9869	26.4055	14.0628	18.4759	21.1933	33.2297	A0A668KLC6	A0A668KLC6	R.GSAQESLDTISPK.N	18	9947.13	Map2	NA	NA
274128	608.222	688.902	756.905	589.247	560.836	675.59	568.429	499.171	536.475	669.992	665.906	678.551	659.822	565.605	591.145	598.333	499	569.737	A0A668KLC6	A0A668KLC6	K.IDLSHVTSK.C	18	266434	Map2	NA	NA
274129	137.726	161.622	158.766	132.579	138.668	102.429	127.786	113.01	111.624	150.162	141.249	121.57	160.395	154.513	119.025	106.741	99.9621	104.32	A0A668KLC6	A0A668KLC6	K.IDLSHVTSK.C	18	50123.7	Map2	NA	NA
274130	726.826	736.278	677.906	539.798	577.232	554.084	652.554	500.385	534.078	830.503	723.194	669.657	588.152	446.544	509.512	568.586	503.858	656.391	A0A668KLC6	A0A668KLC6	K.IDLSHVTSK.C	18	235312	Map2	NA	NA
274131	619.528	661.483	622.692	598.612	551.097	526.454	681.174	570.034	679.039	732.07	722.361	628.871	578.477	676.223	494.638	611.598	447.269	624.181	A0A668KLC6	A0A668KLC6	K.KDEWGLAAPISPGPLTPM*R.E	18	236054	Map2	NA	NA
274132	1062.04	940.347	1106.26	1075.01	1030.13	1002.41	1064.34	1040.63	1054.22	995.452	1003.17	1010.69	999.041	1087.59	792.565	916.528	677.795	932.24	A0A668KLC6	A0A668KLC6	K.LEGAGSATIAEVEM*PFYEDK.S	18	416703	Map2	NA	NA
274133	188.78	207.403	184.984	314.094	243.002	189.618	199.708	231.933	223.839	230.95	248.269	262.965	231.368	220.398	130.476	191.079	138.815	206.741	A0A668KLC6	A0A668KLC6	K.LEGAGSATIAEVEM*PFYEDK.S	18	1.09494e+06	Map2	NA	NA
274134	484.9	501.119	590.527	565.302	488.362	547.228	531.38	512.937	546.679	500.952	587.365	569.695	545.493	536.283	313.466	492.687	263.333	431.095	A0A668KLC6	A0A668KLC6	K.LEGAGSATIAEVEM*PFYEDK.S	18	2.74075e+06	Map2	NA	NA
274135	175.749	196.939	193.384	237.736	215.394	189.278	164.902	165.788	199.608	208.86	245.562	232.614	235.06	196.618	144.343	199.974	140.937	168.225	A0A668KLC6	A0A668KLC6	K.LEGAGSATIAEVEMPFYEDK.S	18	75137.3	Map2	NA	NA
274136	396.802	377.122	383.936	327.465	475.722	364.569	381.342	340.614	395.621	386.536	379.312	338.319	306.094	388.269	226.276	319.369	236.076	299.78	A0A668KLC6	A0A668KLC6	K.LEGAGSATIAEVEMPFYEDK.S	18	736032	Map2	NA	NA
274137	210.881	277.561	239.602	256.455	225.204	263.243	230.117	205.017	218.751	237.904	286.091	281.467	223.65	187.585	138.51	190.611	158.653	215.7	A0A668KLC6	A0A668KLC6	K.LEGAGSATIAEVEMPFYEDK.S	18	906675	Map2	NA	NA
274138	41.6756	38.8841	43.3483	35.6309	37.0206	33.456	34.1022	47.0314	30.3719	37.357	53.5456	28.1975	58.5393	48.9394	50.902	40.9606	33.1801	39.6874	A0A668KLC6	A0A668KLC6	K.LEGAGSATIAEVEMPFYEDK.S	18	15689.4	Map2	NA	NA
274139	139.205	159.528	111.037	162.219	142.386	131.806	172.012	149.22	163.451	128.645	165.185	132.777	131.03	128.147	109.039	127.527	101.107	125.396	A0A668KLC6	A0A668KLC6	K.LEGAGSATIAEVEMPFYEDK.S	18	53067.8	Map2	NA	NA
274140	20.887	24.5769	5.4253	34.6477	20.4865	20.1434	31.4552	32.4035	26.8667	15.2719	31.4345	24.3372	7.27148	35.4244	10.6568	15.2653	9.91437	13.3852	A0A668KLC6	A0A668KLC6	K.LEGAGSATIAEVEMPFYEDK.S	17	8129.13	Map2	NA	NA
274141	246.701	335.382	273.809	275.952	333.622	319.766	253.781	259.166	258.655	220.634	329.101	236.439	261.974	310.734	225.033	205.6	175.775	252.529	A0A668KLC6	A0A668KLC6	K.LEGAGSATIAEVEMPFYEDK.S	18	102222	Map2	NA	NA
274142	117.713	143.276	159.12	153.206	145.894	121.459	130.72	165.591	127.988	152.994	134.196	178.507	155.723	162.379	80.5209	93.6621	81.4089	136.784	A0A668KLC6	A0A668KLC6	K.LEGAGSATIAEVEMPFYEDK.S	18	52242.2	Map2	NA	NA
274143	109.585	94.0327	96.3556	123.474	139.98	153.214	121.279	225.481	206.549	140.316	103.339	96.3229	96.2065	141.41	79.5023	111.591	81.5899	117.655	A0A668KLC6	A0A668KLC6	K.LEGAGSATIAEVEMPFYEDK.S	18	47911.5	Map2	NA	NA
274144	806.693	778.368	541.638	508.025	653.556	680.089	569.271	496.001	406.103	708.498	681.903	579.949	693.442	628.2	771.31	795.672	493.423	517.464	A0A668KLC6	A0A668KLC6	K.M*EFPEQEK.F	18	242034	Map2	NA	NA
274145	485.112	578.487	483.009	631.711	532.823	584.344	508.493	562.2	523.711	568.155	612.936	563.741	498.053	612.742	369.737	483.221	225.136	590.927	A0A668KLC6	A0A668KLC6	K.M*EFPEQEK.F	18	330556	Map2	NA	NA
274146	349.433	496.413	375.144	427.829	379.186	437.249	430.77	394.3	387.985	396.714	383.349	457.855	397.059	466.744	243.732	378.982	274.679	395.64	A0A668KLC6	A0A668KLC6	K.M*EFPEQEK.F	18	282419	Map2	NA	NA
274147	312.319	377.093	374.443	319.846	274.993	364.018	299.052	337.896	303.253	392.083	361.581	389.675	309.648	358.405	258.987	365.623	217.802	281.609	A0A668KLC6	A0A668KLC6	K.M*EFPEQEK.F	18	126279	Map2	NA	NA
274148	185.368	235.94	258.781	307.95	195.276	248.897	210.856	294.251	185.416	270.3	211.807	191.177	199.81	204.329	136.874	194.105	118.312	202.92	A0A668KLC6	A0A668KLC6	K.M*EFPEQEK.F	18	82476.4	Map2	NA	NA
274149	1043.9	1212.08	1191.28	1207.28	1145.54	1215.41	1053.58	1195.18	985.133	1059.82	1131.94	1203.47	1048.09	1257.2	675.391	1016.82	518.585	1033.79	A0A668KLC6	A0A668KLC6	K.MEFPEQEK.F	18	1.04554e+06	Map2	NA	NA
274150	526.347	591.04	545.859	533.231	644.582	599.716	548.488	686.96	524.768	655.97	567.798	556.872	532.381	624.466	286.46	471.951	310.132	456.864	A0A668KLC6	A0A668KLC6	K.MEFPEQEK.F	18	816166	Map2	NA	NA
274151	497.544	534.123	501.622	617.48	449.321	511.559	497.242	529.479	446.844	501.309	500.116	602.758	433.905	608.566	332.35	477.63	291.584	447.815	A0A668KLC6	A0A668KLC6	K.MEFPEQEK.F	18	385400	Map2	NA	NA
274152	363.583	408.229	403.1	527.671	415.601	405.39	386.435	391.79	417.634	434.968	393.526	436.165	357.876	418.584	292.271	362.475	248.558	377.828	A0A668KLC6	A0A668KLC6	K.MEFPEQEK.F	18	150697	Map2	NA	NA
274153	342.48	295.363	355.051	355.518	341.902	343.169	340.317	301.76	316.785	345.468	357.433	392.757	380.149	373.724	199.109	317.515	286.637	283.224	A0A668KLC6	A0A668KLC6	K.M*PCFPIESK.E	18	126871	Map2	NA	NA
274154	467.669	426.802	464.551	410.786	486.617	463.009	489.359	426.509	432.62	491.939	417.631	417.681	448.874	412.951	360.305	380.237	272.247	403.16	A0A668KLC6	A0A668KLC6	K.M*PCFPIESK.E	18	164207	Map2	NA	NA
274155	54.8477	85.8079	63.3036	39.2789	62.1345	70.0073	45.5506	67.6104	46.2191	67.9797	54.3704	74.2993	54.9005	72.9373	60.1439	54.7191	67.3578	59.882	A0A668KLC6	A0A668KLC6	K.M*PCFPIESK.E	18	23579.1	Map2	NA	NA
274156	429.958	321.618	357.795	319.75	347.171	327.652	300.127	302.65	297.247	333.039	308.148	286.734	289.908	262.742	279.631	275.48	226.659	349.894	A0A668KLC6	A0A668KLC6	K.M*PCFPIESK.E	18	417663	Map2	NA	NA
274157	74.7795	55.5809	51.4563	105.949	70.5028	92.207	75.8248	50.8012	106.295	68.3157	89.1016	68.8734	82.5669	93.5336	57.1242	82.8492	45.956	67.2356	A0A668KLC6	A0A668KLC6	K.M*PCFPIESK.E	18	28666	Map2	NA	NA
274158	352.388	359.048	361.129	361.376	281.052	379.057	307.974	272.937	350.525	331.341	387.997	337.395	358.555	315.705	298.682	297.346	230.015	292.303	A0A668KLC6	A0A668KLC6	K.M*PCFPIESK.E	18	263455	Map2	NA	NA
274159	413.144	450.673	435.057	506.399	453.932	509.24	443.088	407.047	441.858	396.074	435.607	470.627	363.854	468.577	334.161	318.478	323.666	416.237	A0A668KLC6	A0A668KLC6	K.M*PCFPIESK.E	18	162383	Map2	NA	NA
274160	478.787	485.337	498.922	523.239	497.815	521.591	413.145	538.681	465.654	472.912	477.068	438.59	426.646	479.126	390.135	459.912	392.766	458.031	A0A668KLC6	A0A668KLC6	K.M*PCFPIESK.E	18	180159	Map2	NA	NA
274161	392.501	376.707	322.551	339.373	311.126	393.223	340.146	279.403	309.321	351.425	294.979	291.506	279.382	321.657	255.706	291.053	232.767	284.262	A0A668KLC6	A0A668KLC6	K.M*PCFPIESK.E	18	121328	Map2	NA	NA
274162	224.645	266.796	227.541	226.393	253.924	216.88	175.306	225.393	182.939	239.718	229.882	219.274	194.471	272.813	102.777	149.419	147.403	210.937	A0A668KLC6	A0A668KLC6	K.MPCFPIESK.E	18	80638.3	Map2	NA	NA
274163	987.734	1050.64	1102.42	993.735	956.523	1007.13	1020.16	966.955	941.195	1037.71	1114.5	957.163	1041.37	986.214	746.692	929.853	640.351	991.666	A0A668KLC6	A0A668KLC6	K.MPCFPIESK.E	18	2.5987e+06	Map2	NA	NA
274164	989.182	980.122	962.714	967.337	1001.03	1056.84	902.863	881.136	998.538	1012.95	1080.21	1046.06	1008.03	999.639	694.605	894.738	630.209	926.532	A0A668KLC6	A0A668KLC6	K.MPCFPIESK.E	18	3.3407e+06	Map2	NA	NA
274165	322.833	210.935	283.52	302.254	282.616	281.863	251.337	286.446	253.088	246.638	282.161	348.445	300.446	305.758	193.279	296.879	193.939	238.709	A0A668KLC6	A0A668KLC6	K.MPCFPIESK.E	18	104460	Map2	NA	NA
274166	24.4428	33.3991	15.9449	31.913	18.6793	13.5229	11.072	25.7712	21.4953	10.6592	18.5136	29.4715	26.4615	25.9717	7.52093	19.5348	23.797	33.0847	A0A668KLC6	A0A668KLC6	R.SDTLQISDLLVSESR.E	18	8376.5	Map2	NA	NA
274167	367.318	375.364	276.061	265.086	222.351	268.451	191.054	158.154	171.675	398.207	381.885	316.478	228.904	291.045	206.841	284.521	111.199	208.593	A0A668KLC6	A0A668KLC6	K.SVPSEAM*LAESSTSLPPVADESPVTVK.P	18	146440	Map2	NA	NA
274168	512.18	488.08	410.122	364.738	348.837	353.43	294.009	247.212	221.666	443.219	528.581	454.863	299.905	291.52	242.528	325.579	295.559	320.311	A0A668KLC6	A0A668KLC6	K.SVPSEAMLAESSTSLPPVADESPVTVK.P	18	137926	Map2	NA	NA
274169	55.5666	62.8936	57.453	50.5434	23.9868	35.4492	48.2777	29.5299	25.7547	68.0219	30.0783	29.9705	31.6566	18.7417	26.9106	44.1857	34.7047	58.9941	A0A668KLC6	A0A668KLC6	K.SVPSEAMLAESSTSLPPVADESPVTVK.P	18	15680.7	Map2	NA	NA
274170	15.2849	17.4134	42.7099	25.1181	29.5448	42.6327	25.4145	41.8391	26.7064	16.7499	31.7184	27.9472	27.7732	39.1151	22.0755	33.4462	10.7572	16.4314	A0A668KLC6	A0A668KLC6	R.VSEGPRPFAPVFFQSDDK.V	18	10543.7	Map2	NA	NA
274171	29.9719	39.473	48.6435	70.1654	86.8837	42.2907	56.1503	124.355	102.073	45.8725	37.826	60.015	47.7213	70.119	35.1448	37.7825	28.9042	50.1649	A0A668KLC6	A0A668KLC6	R.VSEGPRPFAPVFFQSDDK.V	18	21690.9	Map2	NA	NA
274172	15.0519	14.4346	20.1883	24.1477	17.7779	32.4193	33.4298	48.1352	29.9005	16.4573	16.8593	16.3903	30.5618	19.5938	8.87413	11.3392	20.0577	36.9889	A0A668KLC6	A0A668KLC6	R.VSEGPRPFAPVFFQSDDK.V	18	8808.98	Map2	NA	NA
274173	97.9059	131.726	87.5515	107.055	131.275	121.573	84.8264	100.203	84.2012	113.584	107.012	85.3772	87.8946	102.185	67.7827	93.5074	62.3769	129.227	A0A668KLC6	A0A668KLC6	K.YTVPLPSPVQDSENLSGESGSFYEGTDDK.V	18	38435.3	Map2	NA	NA
274174	19.7698	24.1809	42.874	27.5451	25.4291	36.7098	35.1273	33.6251	53.0445	34.8178	31.0075	44.9043	26.9963	46.0528	23.347	19.079	26.4512	25.2608	A0A668KLC6	A0A668KLC6	K.YTVPLPSPVQDSENLSGESGSFYEGTDDK.V	18	12336.5	Map2	NA	NA
274175	197.415	179.696	186.113	155.811	173.329	135.147	152.561	187.87	184.942	165.925	166.462	204.987	164.289	137.087	139.716	156.265	133.499	171.527	A0A668KLC6	A0A668KLC6	K.YTVPLPSPVQDSENLSGESGSFYEGTDDK.V	18	119049	Map2	NA	NA
274176	158.47	124.612	168.112	174.28	164.425	187.186	164.61	175.992	181.022	153.42	180.329	165.211	173.551	170.329	139.003	125.876	108.701	183.712	A0A668KLC6	A0A668KLC6	K.YTVPLPSPVQDSENLSGESGSFYEGTDDK.V	18	431159	Map2	NA	NA
274177	108.961	109.796	155.614	107.901	153.666	128.933	161.943	133.111	181.741	172.346	172.436	170.823	151.35	131.772	132.423	129.318	87.9875	139.809	A0A668KLC6	A0A668KLC6	K.YTVPLPSPVQDSENLSGESGSFYEGTDDK.V	18	94334.4	Map2	NA	NA
274178	250.85	254.075	294.791	274.686	285.945	209.18	192.408	279.974	275.442	263.8	266.12	256.648	271.456	286.678	168.932	198.65	153.521	294.246	A0A668KLC6	A0A668KLC6	K.YTVPLPSPVQDSENLSGESGSFYEGTDDK.V	18	253963	Map2	NA	NA
274179	51.6489	43.3345	60.4241	64.637	49.9898	62.0527	46.1986	33.0181	36.7568	87.3171	42.3174	46.8829	63.3646	77.4586	33.2322	50.3211	37.1988	39.1316	A0A668KLC6	A0A668KLC6	K.YTVPLPSPVQDSENLSGESGSFYEGTDDK.V	18	19801.8	Map2	NA	NA
274180	138.887	153.124	188.596	192.764	170.938	193.472	187.198	130.552	153.402	147.039	220.469	188.07	167.157	178.459	114.387	157.534	142.178	192.767	A0A668KLC6	A0A668KLC6	K.YTVPLPSPVQDSENLSGESGSFYEGTDDK.V	18	215391	Map2	NA	NA
274181	189.25	158.52	218.038	170.847	166.623	195.447	169.087	206.672	157.346	200.032	223.849	184.165	177.605	161.998	194.863	169.889	167.745	184.859	A0A668KLC6	A0A668KLC6	K.YTVPLPSPVQDSENLSGESGSFYEGTDDK.V	18	91655.1	Map2	NA	NA
274182	384.215	282.517	333.288	356.226	284.526	286.758	299.898	248.821	217.099	331.639	416.715	345.904	283.854	284.252	330.97	305.655	312.496	289.295	Q9QXY6	Q9QXY6	K.PM*VLLVGQYSTGK.T	18	119766	Ehd3	ENSMUSP00000024860	ENSMUSG00000024065
274183	158.118	134.882	128.224	104.223	116.371	157.358	116.461	72.8435	76.3269	219.339	110.079	127.584	112.723	177.297	114.325	131.757	125.722	113.187	Q9QXY6	Q9QXY6	K.PMVLLVGQYSTGK.T	18	49173.2	Ehd3	ENSMUSP00000024860	ENSMUSG00000024065
274184	177.994	140.774	133.171	108.046	132.485	101.843	136.026	112.853	86.7191	140.302	136.316	141.376	154.208	89.1975	119.788	151.555	97.3307	108.541	Q9QXY6	Q9QXY6	K.PMVLLVGQYSTGK.T	18	48548.1	Ehd3	ENSMUSP00000024860	ENSMUSG00000024065
274185	82.0304	120.222	89.844	59.6588	116.247	95.6826	115.622	58.2476	138.333	73.0109	77.2327	92.9603	75.2675	99.5575	87.9368	57.8494	81.3385	113.483	Q8BH64	Q8BH64	K.LPVIFAK.I	18	34994	Ehd2	ENSMUSP00000096397	ENSMUSG00000074364
274186	27.146	63.9855	47.2718	21.6288	44.3923	59.162	57.9089	41.2038	34.407	44.1773	51.5912	72.3702	76.3617	48.6626	41.5912	62.5205	45.3922	50.2129	Q8BH64	Q8BH64	K.LPVIFAK.I	18	19046.3	Ehd2	ENSMUSP00000096397	ENSMUSG00000074364
274187	604.589	699.699	675.757	629.917	566.694	575.704	634.403	625.861	793.437	581.441	618.985	706.405	534.855	621.783	740.277	599.781	574.682	665.654	Q8BH64	Q8BH64	K.MQELLM*AHDFTK.F	18	245037	Ehd2	ENSMUSP00000096397	ENSMUSG00000074364
274188	195.19	267.98	364.414	427.742	390.257	321.72	361.237	386.985	662.883	179.933	245.461	425.443	392.677	452.186	354.989	349.135	349.742	397.007	Q8BH64	Q8BH64	K.SKYDEIFYNLAPADGK.L	18	139639	Ehd2	ENSMUSP00000096397	ENSMUSG00000074364
274189	75.515	117.612	83.272	102.721	69.5855	106.893	120.839	126.647	162.896	65.0146	123.713	114.276	83.5463	95.763	110.721	145.223	74.7572	69.2898	Q8BH64	Q8BH64	R.VGPEPTTDCFVAVMHGETEGTVPGNALVVDPEK.P	18	39554.6	Ehd2	ENSMUSP00000096397	ENSMUSG00000074364
274190	372.232	468.607	375.483	428.289	404.886	378.512	339.993	349.823	437.927	375.404	404.384	436.348	367.753	418.493	426.719	425.682	343.548	338.909	Q9WVK4	Q9WVK4	K.EM*PNVFGK.E	18	151795	Ehd1	ENSMUSP00000025684	ENSMUSG00000024772
274191	537.874	554.576	555.758	550.789	504.5	602.795	498.311	538.281	518.448	485.825	570.991	501.677	454.609	477.754	483.081	474.366	504.009	546.996	Q9WVK4	Q9WVK4	K.EM*PNVFGK.E	18	203745	Ehd1	ENSMUSP00000025684	ENSMUSG00000024772
274192	499.936	578.537	522.057	574.167	474.355	504.483	541.125	473.233	536.143	527.822	526.119	540.764	521.359	410.738	461.941	522.527	492.395	489.731	Q9WVK4	Q9WVK4	K.EM*PNVFGK.E	18	353027	Ehd1	ENSMUSP00000025684	ENSMUSG00000024772
274193	923.435	924.271	893.555	877.85	950.183	897.576	894.148	836.876	846.979	878.928	947.047	863.28	970.474	925.991	875.182	785.81	724.008	801.708	Q9WVK4	Q9WVK4	K.EMPNVFGK.E	18	464581	Ehd1	ENSMUSP00000025684	ENSMUSG00000024772
274194	367.822	335.731	365.304	421.189	397.507	434.045	450.566	401.595	517.262	346.649	354.689	421.037	417.377	439.584	429.383	390.921	435.344	405.944	Q9WVK4	Q9WVK4	R.QEESLMPSQAVK.G	18	156972	Ehd1	ENSMUSP00000025684	ENSMUSG00000024772
274195	348.416	350.367	361.303	364.303	402.017	418.178	331.784	360.796	412.156	418.426	381.444	379.647	331.868	346.513	360.366	380.969	397.917	366.001	Q9WVK4	Q9WVK4	R.QEESLMPSQAVK.G	18	159316	Ehd1	ENSMUSP00000025684	ENSMUSG00000024772
274196	311.475	313.062	358.551	316.107	302.169	368.89	281.363	360.012	330.072	287.991	370.214	301.766	241.48	324.105	283.42	283.491	292.299	344.21	Q9EQP2	Q9EQP2	K.EM*PNM*FGK.E	18	121357	Ehd4	ENSMUSP00000028755	ENSMUSG00000027293
274197	414.195	410.018	486.477	346.702	348.802	352.059	367.126	363.068	391.832	384.38	506.982	477.268	414.686	381.87	381.451	485.606	425.712	455.845	Q9EQP2	Q9EQP2	K.EMPNMFGK.E	18	158239	Ehd4	ENSMUSP00000028755	ENSMUSG00000027293
274198	10.1251	8.20611	1.03805	7.35028	13.811	3.42287	2.73601	4.58811	4.58189	6.04375	7.75652	10.2621	0.775263	14.1863	28.4853	13.4779	11.0895	1.36971	Q9EQP2	Q9EQP2	R.IILLFDAHK.L	18	3196.53	Ehd4	ENSMUSP00000028755	ENSMUSG00000027293
274199	220.53	261.083	155.263	153.06	185.049	196.11	200.875	173.205	165.568	210.504	187.018	179.565	192.758	197.249	178.562	269.78	153.827	201.062	Q9EQP2	Q9EQP2	K.LDISDEFSEAIK.A	18	74527.1	Ehd4	ENSMUSP00000028755	ENSMUSG00000027293
274200	222.508	188.32	593.487	498.234	342.172	238.334	299.848	3109.75	1824.74	328.087	250.727	192.215	261.002	464.574	182.127	197.698	169.542	175.346	P60879	P60879	R.VVDEREQM*AISGGFIR.R	16	585048	Snap25	ENSMUSP00000028727;ENSMUSP00000105725	ENSMUSG00000027273;ENSMUSG00000027273
274201	19.1729	9.65087	72.8395	40.5534	30.5234	23.8006	31.4397	425.192	240.407	8.15253	21.5356	13.6822	14.6123	72.6395	3.83486	14.991	9.57111	24.0137	P60879	P60879	R.VVDEREQMAISGGFIR.R	18	23040.3	Snap25	ENSMUSP00000028727;ENSMUSP00000105725	ENSMUSG00000027273;ENSMUSG00000027273
274202	159.019	151.6	148.292	148.718	110.579	103.596	114.915	164.251	157.127	160.282	163.866	152.875	151.154	129.841	127.354	145.914	114.036	162.873	B1AZI6	B1AZI6	K.FYQEPSGETPSSLYR.V	18	54942.5	Thoc2	ENSMUSP00000044677	ENSMUSG00000037475
274203	34.1375	15.7649	27.8475	24.5593	32.7739	33.1598	41.7824	28.5999	43.6221	34.353	40.6052	28.8167	25.8818	23.9615	33.9924	36.8599	18.6713	19.5904	F8VPQ4	F8VPQ4	K.DSGQAIPLVVESCIR.F	18	11663	Srgap3	NA	NA
274204	219.594	324.406	290.358	195.044	257.988	307.213	250.593	311.485	224.01	278.445	244.435	299.815	322.113	269.907	239.004	291.564	219.679	210.779	F8VPQ4	F8VPQ4	K.EIIAEYEAQIK.E	18	101791	Srgap3	NA	NA
274205	128.36	127.116	165.21	126.224	146.388	122.376	160.09	152.41	150.005	136.297	125.996	149.119	107.208	133.08	148.063	140.035	124.355	111.844	F8VPQ4	F8VPQ4	R.GEDPLVDDQNER.D	18	52521.2	Srgap3	NA	NA
274206	841.721	829.426	800.491	915.794	795.156	810.379	797.87	770.327	899.377	867.047	895.663	876.605	859.01	833.257	816.883	846.979	928.48	903.633	F8VPQ4	F8VPQ4	R.LSQISEDVIR.L	18	604129	Srgap3	NA	NA
274207	285.391	316.56	418.281	279.181	291.472	315.737	278.521	320.823	234.441	308.597	257.741	267.948	279.479	334.674	313.851	283.202	327.855	286.16	F8VPQ4	F8VPQ4	R.SSSSSSSGVGSPAVTPTEK.M	18	115608	Srgap3	NA	NA
274208	42.9119	35.6044	40.0407	28.411	33.1178	42.6112	30.5256	38.1888	54.5883	35.9168	32.2526	26.7231	15.8159	39.8864	22.4934	40.4467	43.3379	51.5341	F8VPQ4	F8VPQ4	R.SSSSSSSGVGSPAVTPTEK.M	18	14010.4	Srgap3	NA	NA
274209	77.4672	87.353	94.2409	70.2071	90.6859	95.3747	91.7733	62.6992	78.6147	96.3305	81.7363	72.7386	106.123	91.0797	102.171	48.3352	114.224	100.107	F8VPQ4	F8VPQ4	K.TIIIHHEAIFPSPR.E	18	33425.5	Srgap3	NA	NA
274210	135.507	172.219	194.465	125.214	133.17	133.767	150.369	193.936	152.756	201.412	139.9	122.418	142.408	194.469	137.115	127.895	147.344	147.684	F8VPQ4	F8VPQ4	K.TIIIHHEAIFPSPR.E	18	58895.8	Srgap3	NA	NA
274211	313.951	331.292	356.002	296.096	327.341	255.005	319.956	306.9	290.368	330.557	288.089	346.133	350.977	291.071	325.226	268.467	287.851	315.223	Q91Z67	Q91Z67	R.FVQVSEDSGR.L	18	119855	Srgap2	ENSMUSP00000095195	ENSMUSG00000026425
274212	719.804	807.954	788.913	772.345	713.813	699.236	737.463	661.241	648.873	817.428	775.184	743.047	667.421	689.509	689.404	690.727	688.213	650.431	Q91Z67	Q91Z67	R.FVQVSEDSGR.L	18	277375	Srgap2	ENSMUSP00000095195	ENSMUSG00000026425
274213	361.036	358.431	299.801	223.252	228.574	333.047	308.796	291.288	293.193	355.684	330.928	300.717	277.359	202.748	246.72	254.183	250.211	292.054	Q91Z67	Q91Z67	R.FVQVSEDSGR.L	18	111500	Srgap2	ENSMUSP00000095195	ENSMUSG00000026425
274214	188.064	210.781	221.408	145.219	179.585	183.753	197.268	174.326	214.543	214.569	186.169	182.563	179.413	208.896	214.292	197.497	169.5	155.978	Q91Z67	Q91Z67	R.FVQVSEDSGR.L	18	73272.4	Srgap2	ENSMUSP00000095195	ENSMUSG00000026425
274215	174.286	119.46	168.145	145.501	123.723	163.287	175.267	172.631	206.074	189.802	164.873	192.752	165.637	137.96	165.232	160.205	159.001	167.328	Q91Z67	Q91Z67	R.FVQVSEDSGR.L	18	63157.1	Srgap2	ENSMUSP00000095195	ENSMUSG00000026425
274216	205.794	206.893	155.938	143.064	160.176	146.918	171.266	179.134	143.926	321.499	218.884	176.857	136.536	137.353	228.101	212.407	207.865	221.768	Q91Z67	Q91Z67	R.FVQVSEDSGR.L	18	72214.2	Srgap2	ENSMUSP00000095195	ENSMUSG00000026425
274217	90.041	89.6631	42.3236	37.1957	26.8695	50.1513	52.4846	19.4571	23.2818	105.558	86.9154	46.1309	47.8864	59.7324	104.69	97.3761	60.7593	49.6147	Q91Z67	Q91Z67	R.SASTAGDIACAFR.P	18	23338.9	Srgap2	ENSMUSP00000095195	ENSMUSG00000026425
274218	194.059	193.938	259.814	330.486	252.717	192.31	242.265	312.5	247.91	217.561	212.359	188.534	183.966	242.439	160.524	196.638	220.176	263.27	Q91Z67	Q91Z67	R.SASTAGDIACAFRPVK.S	18	87988.4	Srgap2	ENSMUSP00000095195	ENSMUSG00000026425
274219	398.886	358.339	315.72	292.132	315.971	287.093	339.449	320.675	293.546	381.25	311.758	261.996	270.602	299.429	272.17	290.779	304.114	274.137	Q91Z67	Q91Z67	R.VSGSQVEVNDIK.N	18	119636	Srgap2	ENSMUSP00000095195	ENSMUSG00000026425
274220	185.634	225.237	186.363	241.666	247.042	183.146	276.293	203.167	231.213	204.54	155.092	205.968	172.978	198.056	228.315	207.075	190.741	182.835	Q91Z67	Q91Z67	R.VSGSQVEVNDIK.N	18	79725.5	Srgap2	ENSMUSP00000095195	ENSMUSG00000026425
274221	85.8102	139.467	87.9846	178.183	107.1	120.939	113.147	122.175	147.693	145.899	99.9188	97.7203	163.94	154.449	123.997	94.2526	129.63	98.9202	Q91Z67	Q91Z67	R.VSGSQVEVNDIK.N	18	47321.8	Srgap2	ENSMUSP00000095195	ENSMUSG00000026425
274222	282.45	292.263	316.196	383.368	339.695	299	264.506	356.656	305.651	356.808	305.732	335.8	308.635	326.04	329.645	353.911	388.825	342.441	O88485	O88485	R.ADSEEEGAVELAA.-	18	126050	Dync1i1	ENSMUSP00000111221;ENSMUSP00000111216	ENSMUSG00000029757;ENSMUSG00000029757
274223	198.345	201.248	167.722	195.653	232.642	152.882	169.806	182.989	195.727	214.347	171.073	208.088	247.832	165.959	167.948	203.856	193.908	176.488	O88485	O88485	R.ADSEEEGAVELAA.-	18	117618	Dync1i1	ENSMUSP00000111221;ENSMUSP00000111216	ENSMUSG00000029757;ENSMUSG00000029757
274224	194.682	174.608	164.168	206.194	142.462	202.441	178.2	188.518	202.033	203.364	188.427	172.684	187.203	197.863	182.812	198.617	247.382	231.726	O88485	O88485	R.ADSEEEGAVELAA.-	18	74148.5	Dync1i1	ENSMUSP00000111221;ENSMUSP00000111216	ENSMUSG00000029757;ENSMUSG00000029757
274225	150.482	163.155	158.943	173.74	144.146	172.834	156.36	120.45	137.474	193.966	188.702	148.188	140.382	137.379	148.961	111.197	133.849	131.796	O88485	O88485	R.ADSEEEGAVELAA.-	18	202529	Dync1i1	ENSMUSP00000111221;ENSMUSP00000111216	ENSMUSG00000029757;ENSMUSG00000029757
274226	113.22	80.5583	67.3161	86.6592	75.2999	61.9749	61.1042	106.029	121.951	98.9803	84.4863	108.817	93.9413	90.5234	81.8303	90.6255	77.3378	87.707	O88485	O88485	R.ADSEEEGAVELAA.-	18	33992.1	Dync1i1	ENSMUSP00000111221;ENSMUSP00000111216	ENSMUSG00000029757;ENSMUSG00000029757
274227	175.604	208.167	171.599	168.398	176.403	194.1	207.032	186.02	183.439	262.805	230.226	211.444	233.89	191.582	198.374	259.245	239.191	214.877	O88485	O88485	R.ADSEEEGAVELAA.-	18	82928.2	Dync1i1	ENSMUSP00000111221;ENSMUSP00000111216	ENSMUSG00000029757;ENSMUSG00000029757
274228	187.495	186.038	142.222	140.278	187.886	139.408	166.957	179.22	191.292	154.656	161.216	229.004	163.725	179.076	170.413	220.17	181.925	177.141	O88485	O88485	R.ADSEEEGAVELAA.-	18	67586	Dync1i1	ENSMUSP00000111221;ENSMUSP00000111216	ENSMUSG00000029757;ENSMUSG00000029757
274229	204.442	214.214	166.329	185.831	160.652	223.011	188.847	185.16	217.078	210.67	203.597	178.768	189.461	178.606	205.695	213.688	209.938	196.326	O88485	O88485	R.ADSEEEGAVELAA.-	18	75594.1	Dync1i1	ENSMUSP00000111221;ENSMUSP00000111216	ENSMUSG00000029757;ENSMUSG00000029757
274230	6.21172	6.8106	3.56015	3.44286	2.85015	2.15663	13.2764	20.1268	7.1156	0	2.43821	5.53304	13.5277	10.4697	8.09677	3.45423	5.96598	13.6096	O88485	O88485	R.ADSEEEGAVELAA.-	17	2753.12	Dync1i1	ENSMUSP00000111221;ENSMUSP00000111216	ENSMUSG00000029757;ENSMUSG00000029757
274231	267.312	303.998	241.629	167.79	151.256	165.552	193.515	163.488	168.71	278.905	244.962	218.925	150.717	195.174	240.933	290.665	224.001	230.029	O88485	O88485	K.EPVQDDSDLDR.K	18	83410.6	Dync1i1	ENSMUSP00000111221;ENSMUSP00000111216	ENSMUSG00000029757;ENSMUSG00000029757
274232	17.2138	10.9397	33.6311	33.5599	37.1551	39.4593	32.892	48.5555	47.4126	32.7611	23.7552	45.3703	25.7083	42.7321	52.8079	43.5074	23.6531	45.5268	O88485	O88485	K.SKPVAVTGM*AFPTGDVNNFVVGSEEGTVYTACR.H	18	13630	Dync1i1	ENSMUSP00000111221;ENSMUSP00000111216	ENSMUSG00000029757;ENSMUSG00000029757
274233	86.0768	84.5709	46.1115	64.9358	76.9771	124.606	99.3605	68.2306	54.0644	91.2738	89.4297	106.991	65.218	91.4567	70.8854	89.3111	98.3937	71.7445	O88485	O88485	K.SKPVAVTGM*AFPTGDVNNFVVGSEEGTVYTACR.H	18	31678	Dync1i1	ENSMUSP00000111221;ENSMUSP00000111216	ENSMUSG00000029757;ENSMUSG00000029757
274234	125.503	137.753	179.662	176.215	194.375	191.014	168.753	251.246	238.4	90.023	114.66	145.809	170.853	196.545	106.992	151.178	133.814	144.958	O88485	O88485	K.SKPVAVTGMAFPTGDVNNFVVGSEEGTVYTACR.H	18	180613	Dync1i1	ENSMUSP00000111221;ENSMUSP00000111216	ENSMUSG00000029757;ENSMUSG00000029757
274235	155.628	183.497	137.769	119.225	166.598	152.349	154.86	114.948	158.652	196.664	125.72	156.406	147.927	107.615	165.258	142.365	186.817	153.651	O88485	O88485	R.TLQWDTDPSVLQLQSDSELGR.R	18	58337.3	Dync1i1	ENSMUSP00000111221;ENSMUSP00000111216	ENSMUSG00000029757;ENSMUSG00000029757
274236	161.12	170.153	160.518	136.716	140.662	153.57	135.654	143.812	102.401	170.715	174.178	190.551	160.138	136.638	156.148	169.63	166.251	149.556	O88485	O88485	R.TLQWDTDPSVLQLQSDSELGR.R	18	59483.8	Dync1i1	ENSMUSP00000111221;ENSMUSP00000111216	ENSMUSG00000029757;ENSMUSG00000029757
274237	772.818	699.404	734.113	682.151	655.004	676.129	532.189	461.242	345.399	625.852	554.707	611.597	554.105	505.412	537.294	553.807	666.636	555	P54763	P54763	K.AGAIYVFQVR.A	18	228654	Ephb2	ENSMUSP00000101471;ENSMUSP00000058135;ENSMUSP00000101472	ENSMUSG00000028664;ENSMUSG00000028664;ENSMUSG00000028664
274238	61.6406	55.6028	62.2672	84.6164	92.8772	74.7497	61.6399	74.843	32.2335	68.9126	70.6967	106.858	67.5165	44.968	51.0234	59.17	60.5087	73.9482	P54763	P54763	K.AGAIYVFQVR.A	18	25768	Ephb2	ENSMUSP00000101471;ENSMUSP00000058135;ENSMUSP00000101472	ENSMUSG00000028664;ENSMUSG00000028664;ENSMUSG00000028664
274239	700.001	960.982	586.587	529.055	639.412	618.487	565.396	442.92	707.297	423.389	515.401	489.791	433.257	501.085	504.91	718.514	525.08	518.625	P54763	P54763	K.AGAIYVFQVR.A	18	222232	Ephb2	ENSMUSP00000101471;ENSMUSP00000058135;ENSMUSP00000101472	ENSMUSG00000028664;ENSMUSG00000028664;ENSMUSG00000028664
274240	316.43	292.99	272.469	275.087	293.627	310.383	290.661	146.955	177.686	267.688	315.094	281.95	258.071	195.111	186.877	297.203	242.269	222.81	Q61772	Q61772	K.PGTVYVFQIR.A	18	99371.3	Epha7	ENSMUSP00000079735;ENSMUSP00000029964;ENSMUSP00000103829	ENSMUSG00000028289;ENSMUSG00000028289;ENSMUSG00000028289
274241	506.269	470.927	366.802	323.592	356.134	393.428	359.799	301.028	257.375	553.004	506.253	386.385	353.184	356.444	366.308	395.085	383.835	404.245	O08644	O08644	R.LSPGHIYGFQVR.A	18	150723	Ephb6	ENSMUSP00000110380	ENSMUSG00000029869
274242	224.928	282.351	282.652	257.88	261.543	303.592	281.6	266.021	197.994	276.313	267.366	333.049	247.92	212.355	205.364	186.683	253.135	267.294	Q62413	Q62413	R.VIGAGEFGEVCSGR.L	18	98615.4	Epha6	NA	NA
274243	46.4617	49.6428	53.511	43.4937	44.8925	86.0818	35.7079	52.1077	41.2076	47.8192	43.1084	81.2959	50.3342	75.3582	33.025	48.4269	56.2957	56.7347	Q62413	Q62413	R.VIGAGEFGEVCSGR.L	18	20242.6	Epha6	NA	NA
274244	223.22	196.851	258.839	242.103	220.552	255.536	241.853	188.378	182.445	227.468	229.901	249.914	225.864	164.772	193	203.414	207.365	224.803	Q8CBF3	Q8CBF3	R.IDGLRPGMVYVVQVR.A	18	84239.2	Ephb1	ENSMUSP00000035129;ENSMUSP00000082261	ENSMUSG00000032537;ENSMUSG00000032537
274245	63.7113	60.6452	54.1724	39.7516	40.0955	37.3955	45.5642	25.2236	20.0858	69.678	64.814	70.2278	61.6107	73.821	56.9358	32.7964	49.2189	65.274	Q8BJ42	Q8BJ42	K.EEEIPCR.R	18	19932.5	Dlgap2	ENSMUSP00000119613;ENSMUSP00000123104;ENSMUSP00000039647	ENSMUSG00000047495;ENSMUSG00000047495;ENSMUSG00000047495
274246	6.31468	27.4111	3.9842	16.9581	13.5093	10.8683	6.28428	6.25405	3.66851	4.61169	10.2872	10.5974	6.57432	0	13.6308	11.7691	2.94499	2.41188	Q8BJ42	Q8BJ42	R.SDVETATDSDTESR.G	17	3383.02	Dlgap2	ENSMUSP00000119613;ENSMUSP00000123104;ENSMUSP00000039647	ENSMUSG00000047495;ENSMUSG00000047495;ENSMUSG00000047495
274247	149.721	147.332	87.692	112.997	109.93	121.657	79.1617	66.9014	81.103	138.511	137.769	92.7228	112.768	92.3166	74.738	143.591	71.6075	98.1333	Q8BJ42	Q8BJ42	K.SGM*SSWWSSDDNLDSDSTYR.T	18	41027.7	Dlgap2	ENSMUSP00000119613;ENSMUSP00000123104;ENSMUSP00000039647	ENSMUSG00000047495;ENSMUSG00000047495;ENSMUSG00000047495
274248	687.415	767.317	586.69	633.4	788.962	715.803	641.636	636.805	530.938	564.589	624.602	598.53	649.002	652.053	678.174	617.766	550.858	625.348	Q8BJ42	Q8BJ42	R.SSWSTLTVSQAK.E	18	406063	Dlgap2	ENSMUSP00000119613;ENSMUSP00000123104;ENSMUSP00000039647	ENSMUSG00000047495;ENSMUSG00000047495;ENSMUSG00000047495
274249	699.148	765.426	794.548	888.106	770.665	784.823	773.438	701.31	783.463	783.603	663.088	696.543	715.248	725.056	703.548	642.44	627.25	696.526	Q8BJ42	Q8BJ42	R.SSWSTLTVSQAK.E	18	505033	Dlgap2	ENSMUSP00000119613;ENSMUSP00000123104;ENSMUSP00000039647	ENSMUSG00000047495;ENSMUSG00000047495;ENSMUSG00000047495
274250	112.444	193.658	188.059	119.019	151.038	164.034	123.947	171.764	192.793	167.727	168.106	136.418	154.635	147.569	161.628	136.021	171.416	156.063	Q6PFD5	Q6PFD5	K.APPPIPPGSQAPPR.I	18	60271.7	Dlgap3	ENSMUSP00000039724;ENSMUSP00000101700	ENSMUSG00000042388;ENSMUSG00000042388
274251	139.165	152.529	193.217	189.606	152.563	115.818	156.667	142.221	197.399	140.633	169.015	159.999	168.694	167.84	180.359	139.199	130.741	214.498	Q6PFD5	Q6PFD5	K.APPPIPPGSQAPPR.I	18	67223.3	Dlgap3	ENSMUSP00000039724;ENSMUSP00000101700	ENSMUSG00000042388;ENSMUSG00000042388
274252	79.7742	90.8408	97.7888	107.631	84.622	77.1779	102.64	90.3899	113.534	133.569	118.571	96.6101	97.8111	101.112	75.9471	103.052	99.3647	103.289	Q6PFD5	Q6PFD5	K.APPPIPPGSQAPPR.I	18	37959	Dlgap3	ENSMUSP00000039724;ENSMUSP00000101700	ENSMUSG00000042388;ENSMUSG00000042388
274253	135.034	134.116	146.038	138.241	131.401	110.644	113.549	153.821	158.263	142.709	130.65	192.347	140.014	180.976	170.964	164.959	152.859	150.734	Q6PFD5	Q6PFD5	K.APPPIPPGSQAPPR.I	18	56654.5	Dlgap3	ENSMUSP00000039724;ENSMUSP00000101700	ENSMUSG00000042388;ENSMUSG00000042388
274254	389.233	356.072	384.772	352.921	360.082	351.109	380.279	392.717	344.919	403.103	363.281	357.876	338.68	399.484	302.593	342.359	331.934	388.216	Q6PFD5	Q6PFD5	R.INCCVPPR.I	18	140009	Dlgap3	ENSMUSP00000039724;ENSMUSP00000101700	ENSMUSG00000042388;ENSMUSG00000042388
274255	163.823	158.508	133.874	155.193	165.637	133.211	152.591	141.783	149.091	117.934	164.785	179.134	144.894	114.701	113.949	146.466	128.247	168.642	Q6PFD5	Q6PFD5	R.INCCVPPR.I	18	56336.6	Dlgap3	ENSMUSP00000039724;ENSMUSP00000101700	ENSMUSG00000042388;ENSMUSG00000042388
274256	168.742	200.86	406.512	633.006	484.968	376.21	453.715	728.883	578.65	181.757	209.51	302.272	371.374	502.979	378.817	341.077	340.109	395.063	B1AZP2	B1AZP2	K.AM*GDEDSDESGGGSPKPSPK.T	18	150972	Dlgap4	ENSMUSP00000126980;ENSMUSP00000068745;ENSMUSP00000096749;ENSMUSP00000105195	ENSMUSG00000061689;ENSMUSG00000061689;ENSMUSG00000061689;ENSMUSG00000061689
274257	178.333	138.024	138.249	165.554	129.743	189.228	171.802	160.885	122.33	185.554	199.936	154.698	131.585	170.197	114.312	152.852	136.969	182.266	B1AZP2	B1AZP2	R.GGITPGPEAPEPPPK.H	18	60403.9	Dlgap4	ENSMUSP00000126980;ENSMUSP00000068745;ENSMUSP00000096749;ENSMUSP00000105195	ENSMUSG00000061689;ENSMUSG00000061689;ENSMUSG00000061689;ENSMUSG00000061689
274258	21.505	9.04677	6.05356	16.4658	7.5551	13.0374	4.15103	11.8182	12.6081	10.5024	8.03485	21.0716	12.3787	1.46241	7.64806	15.1149	12.7281	2.99963	B1AZP2	B1AZP2	R.GGITPGPEAPEPPPK.H	18	4155.63	Dlgap4	ENSMUSP00000126980;ENSMUSP00000068745;ENSMUSP00000096749;ENSMUSP00000105195	ENSMUSG00000061689;ENSMUSG00000061689;ENSMUSG00000061689;ENSMUSG00000061689
274259	16.2446	19.3684	38.8675	25.3399	34.1846	12.9382	22.7086	27.4764	32.9589	16.1026	17.666	26.7119	39.7235	32.4045	14.6381	31.2531	30.6116	30.3302	B1AZP2	B1AZP2	R.GGITPGPEAPEPPPK.H	18	10048.3	Dlgap4	ENSMUSP00000126980;ENSMUSP00000068745;ENSMUSP00000096749;ENSMUSP00000105195	ENSMUSG00000061689;ENSMUSG00000061689;ENSMUSG00000061689;ENSMUSG00000061689
274260	198.362	191.006	169.582	192.447	188.359	127.514	134.444	184.735	150.743	204.652	164.984	183.109	151.467	129.825	183.422	200.252	180.833	177.815	B1AZP2	B1AZP2	R.GGITPGPEAPEPPPK.H	18	66658.9	Dlgap4	ENSMUSP00000126980;ENSMUSP00000068745;ENSMUSP00000096749;ENSMUSP00000105195	ENSMUSG00000061689;ENSMUSG00000061689;ENSMUSG00000061689;ENSMUSG00000061689
274261	361.816	430.21	378.729	356.119	431.229	489.796	371.639	414.031	424.029	438.797	407.255	429.617	479.26	397.198	356.948	398.21	443.119	331.038	B1AZP2	B1AZP2	R.GGITPGPEAPEPPPK.H	18	157124	Dlgap4	ENSMUSP00000126980;ENSMUSP00000068745;ENSMUSP00000096749;ENSMUSP00000105195	ENSMUSG00000061689;ENSMUSG00000061689;ENSMUSG00000061689;ENSMUSG00000061689
274262	219.056	198.007	247.094	220.831	250.281	220.402	187.658	170.025	191.633	225.21	253.262	197.27	186.408	201.849	233.464	215.647	187.517	202.951	B1AZP2	B1AZP2	R.GGITPGPEAPEPPPK.H	18	192204	Dlgap4	ENSMUSP00000126980;ENSMUSP00000068745;ENSMUSP00000096749;ENSMUSP00000105195	ENSMUSG00000061689;ENSMUSG00000061689;ENSMUSG00000061689;ENSMUSG00000061689
274263	973.091	1005.95	1246.63	1260.7	1342.24	1124.18	1206.87	1401.08	1343.76	992.53	993.479	1063.01	1137.95	1191.66	1197.54	1091.18	1049.79	1078.39	B1AZP2	B1AZP2	R.TLPSSSCLVAYK.K	18	443172	Dlgap4	ENSMUSP00000126980;ENSMUSP00000068745;ENSMUSP00000096749;ENSMUSP00000105195	ENSMUSG00000061689;ENSMUSG00000061689;ENSMUSG00000061689;ENSMUSG00000061689
274264	573.358	604.688	711.101	792.544	769.932	757.076	735.276	708.599	694.431	547.703	601.972	663.646	701.118	634.597	573.148	582.393	599.732	629.049	B1AZP2	B1AZP2	R.TLPSSSCLVAYK.K	18	254248	Dlgap4	ENSMUSP00000126980;ENSMUSP00000068745;ENSMUSP00000096749;ENSMUSP00000105195	ENSMUSG00000061689;ENSMUSG00000061689;ENSMUSG00000061689;ENSMUSG00000061689
274265	225.316	209.842	228.83	309.511	247.696	273.036	224.818	224.397	297.445	257.491	200.287	249.866	252.785	220.848	186.258	254.133	260.509	222.412	B1AZP2	B1AZP2	R.TLPSSSCLVAYK.K	18	93033.6	Dlgap4	ENSMUSP00000126980;ENSMUSP00000068745;ENSMUSP00000096749;ENSMUSP00000105195	ENSMUSG00000061689;ENSMUSG00000061689;ENSMUSG00000061689;ENSMUSG00000061689
274266	323.731	332.25	296.908	335.825	307.318	347.158	378.234	351.637	365.929	316.174	274.749	343.746	399.385	448.181	399.008	323.442	370.983	390.188	B1AZP2	B1AZP2	R.TLPSSSCLVAYK.K	18	134928	Dlgap4	ENSMUSP00000126980;ENSMUSP00000068745;ENSMUSP00000096749;ENSMUSP00000105195	ENSMUSG00000061689;ENSMUSG00000061689;ENSMUSG00000061689;ENSMUSG00000061689
274267	39.7915	23.8567	20.619	24.7509	31.6036	44.4217	31.4546	40.708	29.3058	21.8901	21.0776	34.994	41.0141	39.1731	27.8916	31.7893	8.70953	43.9226	B1AZP2	B1AZP2	R.TLPSSSCLVAYK.K	18	11895.9	Dlgap4	ENSMUSP00000126980;ENSMUSP00000068745;ENSMUSP00000096749;ENSMUSP00000105195	ENSMUSG00000061689;ENSMUSG00000061689;ENSMUSG00000061689;ENSMUSG00000061689
274268	29.3311	42.3071	79.378	132.021	85.4532	70.5726	104.595	81.8353	149.518	53.3934	59.9945	89.8367	87.9373	95.5883	77.8929	59.8125	126.138	81.4989	Q9D415	Q9D415	K.AM*GDEDSGDSDTSPKPSPK.V	18	32266	Dlgap1	ENSMUSP00000116716;ENSMUSP00000052858;ENSMUSP00000122896;ENSMUSP00000118497	ENSMUSG00000003279;ENSMUSG00000003279;ENSMUSG00000003279;ENSMUSG00000003279
274269	1295.6	1380.42	1331.76	1222.98	1182.87	1310.41	1348.85	1274.79	1293.72	1253.29	1259.1	1202.6	1173.81	1193.58	1240.63	1157.11	1110.93	1265.42	Q9D415	Q9D415	R.DGHWFLK.L	18	3.81215e+06	Dlgap1	ENSMUSP00000116716;ENSMUSP00000052858;ENSMUSP00000122896;ENSMUSP00000118497	ENSMUSG00000003279;ENSMUSG00000003279;ENSMUSG00000003279;ENSMUSG00000003279
274270	1237.92	1030.06	995.253	947.468	1085.51	1073.14	1036.08	1042.49	1009.39	1001.46	1081.99	1037.35	961.904	988.523	829.495	1016.94	932.594	1030.41	Q9D415	Q9D415	R.DGHWFLK.L	18	887793	Dlgap1	ENSMUSP00000116716;ENSMUSP00000052858;ENSMUSP00000122896;ENSMUSP00000118497	ENSMUSG00000003279;ENSMUSG00000003279;ENSMUSG00000003279;ENSMUSG00000003279
274271	350.725	356.371	493.909	617.669	467.606	545.792	594.335	774.008	686.334	331.385	319.388	432.678	451.328	663.447	435.13	384.736	425.471	430.729	Q9D415	Q9D415	R.DGHWFLK.L	18	187568	Dlgap1	ENSMUSP00000116716;ENSMUSP00000052858;ENSMUSP00000122896;ENSMUSP00000118497	ENSMUSG00000003279;ENSMUSG00000003279;ENSMUSG00000003279;ENSMUSG00000003279
274272	108.047	107.484	101.607	95.8765	94.9271	111.781	97.3848	81.4287	105.915	111.193	123.389	74.3694	131.852	138.374	105.27	98.6542	88.3948	97.6813	Q9D415	Q9D415	R.SCQYLQVPQDEWSGYTPR.G	18	40097	Dlgap1	ENSMUSP00000116716;ENSMUSP00000052858;ENSMUSP00000122896;ENSMUSP00000118497	ENSMUSG00000003279;ENSMUSG00000003279;ENSMUSG00000003279;ENSMUSG00000003279
274273	12.4427	7.42912	4.51034	23.0027	10.2895	8.20027	5.78162	9.29576	9.16207	15.9426	11.4805	15.6332	7.51865	2.77871	3.15699	15.7358	7.41762	5.99747	Q9D415	Q9D415	R.SLDSLDPAGLLTSPK.F	17	3763.23	Dlgap1	ENSMUSP00000116716;ENSMUSP00000052858;ENSMUSP00000122896;ENSMUSP00000118497	ENSMUSG00000003279;ENSMUSG00000003279;ENSMUSG00000003279;ENSMUSG00000003279
274274	365.615	368.739	285.105	314.126	344.956	341.112	280.808	297.387	245.77	325.438	353.564	331.001	343.626	273.324	351.375	289.239	360.719	328.286	Q9D415	Q9D415	R.SLDSLDPAGLLTSPK.F	18	124128	Dlgap1	ENSMUSP00000116716;ENSMUSP00000052858;ENSMUSP00000122896;ENSMUSP00000118497	ENSMUSG00000003279;ENSMUSG00000003279;ENSMUSG00000003279;ENSMUSG00000003279
274275	358.754	389.687	414.925	337.402	338.278	309.55	326.998	330.524	377.505	405.294	352.525	376.959	346.959	380.321	334.602	372.478	384.13	363.296	Q9D415	Q9D415	R.SLDSLDPAGLLTSPK.F	18	158565	Dlgap1	ENSMUSP00000116716;ENSMUSP00000052858;ENSMUSP00000122896;ENSMUSP00000118497	ENSMUSG00000003279;ENSMUSG00000003279;ENSMUSG00000003279;ENSMUSG00000003279
274276	219.602	184.779	184.944	180.021	173.879	196.132	200.108	233.168	241.041	208.256	177.668	220.308	184.508	191.973	192.668	204.796	211.947	223.949	Q9DBC3	Q9DBC3	K.ECLQLWK.I	18	77679.2	Cmtr1	ENSMUSP00000024816	ENSMUSG00000024019
274277	774.123	715.375	458.969	395.614	355.427	427.586	375.453	275.109	227.038	874.625	696.916	535.093	411.295	375.224	578.052	641.202	565.127	579.179	Q9DBC3	Q9DBC3	R.NFVLDNTDR.K	18	330820	Cmtr1	ENSMUSP00000024816	ENSMUSG00000024019
274278	76.9345	99.6701	81.8453	68.8862	85.5551	78.147	67.6338	77.6134	54.5168	83.5539	66.6376	69.6607	65.8311	57.2964	82.6326	60.2992	56.1193	94.3765	Q9DBC3	Q9DBC3	K.SVFDILDGEEM*R.R	18	28414.6	Cmtr1	ENSMUSP00000024816	ENSMUSG00000024019
274279	6.33162	13.2907	8.04494	1.48741	14.6463	18.8311	8.78991	8.79789	7.4426	5.12991	9.93313	5.33582	10.0276	3.58729	9.43239	15.1904	13.9356	11.8885	Q9DBC3	Q9DBC3	K.SVFDILDGEEM*R.R	18	3683.56	Cmtr1	ENSMUSP00000024816	ENSMUSG00000024019
274280	139.742	183.183	178.776	195.851	177.797	169.329	204.481	261.329	251.576	184.418	175.237	185.089	138.211	204.828	162.746	152.718	199.538	180.513	Q9DBC3	Q9DBC3	R.TVNEPWTM*GFSK.S	18	71621.8	Cmtr1	ENSMUSP00000024816	ENSMUSG00000024019
274281	103.453	96.5752	83.0362	106.146	101.23	99.1138	125.327	112.592	87.7017	95.4472	87.3432	118.571	109.574	92.2353	73.0545	110.044	88.5113	93.6369	A0A0R4J0T0	A0A0R4J0T0	K.ADSQFLVEIM*EINER.L	18	38185.5	Hscb	NA	NA
274282	213.725	225.457	243.158	288.943	259.031	196.783	180.868	274.163	298.536	259.825	268.066	282.574	266.966	202.185	228.138	206.577	202.236	204.916	Q9DBE0	Q9DBE0	K.QLLDLELQSQGESR.E	18	92069.1	Csad	ENSMUSP00000023805	ENSMUSG00000023044
274283	938.401	902.8	845.344	896.504	1070.85	1016.64	867.838	1084.7	808.122	985.68	679.248	847.9	1069.41	999.471	865.35	801.22	942.743	907.884	Q80YN3	Q80YN3	K.AGPTSLPLGK.L	18	353898	Bcas1	ENSMUSP00000013667	ENSMUSG00000013523
274284	567.314	500.372	472.619	396.598	515.192	502.089	517.679	584.022	388.011	529.268	410.528	539.612	511.888	412.095	415.423	509.083	490.599	499.497	Q80YN3	Q80YN3	K.AGPTSLPLGK.L	18	3.08653e+06	Bcas1	ENSMUSP00000013667	ENSMUSG00000013523
274285	65.3928	62.1545	67.0001	123.159	95.8828	68.6616	55.0363	67.4735	79.2651	111.909	60.4761	73.7978	93.2772	82.5353	56.4174	86.3711	89.1754	75.106	Q80YN3	Q80YN3	K.AGPTSLPLGK.L	18	30253.3	Bcas1	ENSMUSP00000013667	ENSMUSG00000013523
274286	479.803	526.368	568.099	545.101	616.615	630.107	553.463	584.325	445.986	495.594	520.468	560.204	589.342	614.072	544.107	462.438	526.061	576.473	Q80YN3	Q80YN3	K.AGPTSLPLGK.L	18	463737	Bcas1	ENSMUSP00000013667	ENSMUSG00000013523
274287	142.658	151.938	123.033	133.375	151.948	87.693	115.758	138.155	88.9348	125.34	144.302	147.504	108.147	107.371	147.159	150.919	153.748	158.8	Q80YN3	Q80YN3	K.AGPTSLPLGK.L	18	50864.9	Bcas1	ENSMUSP00000013667	ENSMUSG00000013523
274288	16.6441	10.4747	78.8538	87.4528	155.015	61.1046	39.6586	141.857	111.854	0	11.6009	14.3155	48.3035	75.7758	13.1334	35.5367	20.5486	29.0583	Q80YN3	Q80YN3	R.KTPLMAFLR.Q	18	20364.2	Bcas1	ENSMUSP00000013667	ENSMUSG00000013523
274289	602.88	494.883	604.45	631.064	610.91	630.595	470.901	487.72	584.289	641.363	592.479	522.425	634.262	599.469	482.323	517.148	437.044	491.269	Q7TQ95	Q7TQ95	K.TSGPEEPAENQEETENEETSTNEAK.S	18	604438	Lnpk	ENSMUSP00000066891	ENSMUSG00000009207
274290	74.8429	65.6888	45.3848	112.707	91.6601	79.8986	47.0952	79.5844	44.3361	79.6675	100.363	78.4184	57.76	83.5797	65.7598	68.4084	73.5789	91.3303	Q7TQ95	Q7TQ95	K.TSGPEEPAENQEETENEETSTNEAK.S	18	28678.3	Lnpk	ENSMUSP00000066891	ENSMUSG00000009207
274291	42.7502	50.2848	50.6042	71.3425	52.5038	48.8152	42.951	44.5958	49.4569	52.7456	50.1524	45.6793	50.7332	37.5405	71.9447	66.6302	57.3298	51.0378	Q7TQ95	Q7TQ95	K.TSGPEEPAENQEETENEETSTNEAK.S	18	20054.6	Lnpk	ENSMUSP00000066891	ENSMUSG00000009207
274292	714.815	758.466	770.375	764.514	761.076	851.139	785.537	661.065	725.172	757.159	801.283	711.774	585.114	736.012	826.416	724.981	605.266	742.281	Q9EPU0	Q9EPU0	K.GDLAPLWK.G	18	1.72622e+06	Upf1	ENSMUSP00000148927;ENSMUSP00000075089	ENSMUSG00000058301;ENSMUSG00000058301
274293	938.693	907.597	1076.4	793.053	903.719	825.753	942.702	806.145	829.351	878.834	845.681	806.59	816.273	802.7	816.738	734.105	789.704	722.328	Q9EPU0	Q9EPU0	K.GIGHVIK.V	18	326069	Upf1	ENSMUSP00000148927;ENSMUSP00000075089	ENSMUSG00000058301;ENSMUSG00000058301
274294	112.704	78.6581	88.4898	114.202	132.438	115.086	100.62	87.6698	86.0693	90.0368	84.4442	95.2837	123.96	110.612	80.4883	121.614	112.373	79.2316	Q9EPU0	Q9EPU0	R.YEDAYQYQNIFGPLVK.L	18	38820.5	Upf1	ENSMUSP00000148927;ENSMUSP00000075089	ENSMUSG00000058301;ENSMUSG00000058301
274295	68.4651	73.4463	56.8103	69.9578	62.5864	37.1906	26.7339	58.372	57.256	21.9715	47.3965	58.1132	54.0289	44.2986	50.6312	28.3249	40.2242	69.1692	Q9EPU0	Q9EPU0	R.YEDAYQYQNIFGPLVK.L	18	19795.2	Upf1	ENSMUSP00000148927;ENSMUSP00000075089	ENSMUSG00000058301;ENSMUSG00000058301
274296	339.932	330.65	388.162	527.027	496.399	488.552	459.769	559.96	525.119	362.651	409.611	393.127	462.519	511.941	401.189	335.686	369.403	361.022	A2AJ15	A2AJ15	K.FQEAVEEVTK.H	18	165272	Man1b1	ENSMUSP00000036996	ENSMUSG00000036646
274297	787.24	925.788	790.382	905.74	845.471	808.086	800.156	854.995	788.015	838.423	883.192	805.65	775.74	821.391	727.745	862.245	806.906	853.552	Q8R059	Q8R059	R.MCEDLWR.W	18	702011	Gale	ENSMUSP00000099600;ENSMUSP00000099599	ENSMUSG00000028671;ENSMUSG00000028671
274298	83.3716	64.8064	65.3679	75.9023	60.4862	70.9253	78.5262	75.7772	67.4745	61.1666	77.7874	71.8665	74.0379	57.5117	49.3702	74.9667	74.7333	74.5224	Q02819	Q02819	R.ELQQAVLQM*EQR.K	18	26935	Nucb1	ENSMUSP00000147383	ENSMUSG00000030824
274299	222.039	169.894	164.02	177.932	194.853	191.308	183.943	182.362	134.366	194.594	164.94	177.365	190	223.486	180.909	205.988	204.197	163.495	Q02819	Q02819	R.ELQQAVLQM*EQR.K	18	71200.7	Nucb1	ENSMUSP00000147383	ENSMUSG00000030824
274300	540.284	780.875	495.824	640.503	621.056	568.012	705.108	535.103	946.611	702.849	803.034	821.987	869.051	686.676	683.73	811.207	656.096	684.89	Q9JK53	Q9JK53	K.ISNVPAISNK.L	18	268641	Prelp	ENSMUSP00000048803	ENSMUSG00000041577
274301	358.462	484.035	499.071	509.764	536.028	570.035	536.465	636.96	600.433	425.961	463.661	543.858	539.125	595.65	530.567	436.638	472.311	541.884	E9QAU4	E9QAU4	R.ALFVSAFPQQLTM*K.M	18	268618	Etl4	NA	NA
274302	190.661	217.403	306.582	362.474	329.153	368.98	325.085	410.631	271.822	249.576	242.019	329.722	329.472	311.63	259.861	255.002	321.162	291.521	E9QAU4	E9QAU4	R.ALFVSAFPQQLTMK.M	18	129645	Etl4	NA	NA
274303	1322.74	1145.05	1343.97	1104.5	1322.01	1141.5	1307.35	1133.79	1233	1191.98	1344.69	1220.72	1233.49	1089.35	1185.24	1061.21	1409.09	1263.25	E9QAU4	E9QAU4	R.DVKPDEDM*SSK.N	18	472138	Etl4	NA	NA
274304	66.4717	65.9292	63.4817	37.4351	38.7311	27.74	48.6693	72.1016	43.2721	50.4235	77.4078	59.7278	42.1889	45.6889	60.5151	55.1394	61.2288	69.3823	E9QAU4	E9QAU4	R.DVKPDEDM*SSK.N	18	21091.1	Etl4	NA	NA
274305	320.474	285.059	371.143	258.637	315.531	258.752	247.477	223.69	279.985	296.092	340.847	267.851	230.672	255.729	312.577	270.509	271.19	306.989	E9QAU4	E9QAU4	R.DVKPDEDMSSK.N	18	109426	Etl4	NA	NA
274306	518.814	495.518	544.894	586.447	504.966	527.352	476.011	430.308	430.82	537.741	552.159	533.632	543.288	450.194	498.436	523.286	520.148	488.139	E9QAU4	E9QAU4	K.KEPGTLVYIEK.P	18	748983	Etl4	NA	NA
274307	533.493	468.97	455.265	404.244	450.194	390.436	432.216	381.277	384.012	516.548	483.862	483.776	414.239	472.642	384.211	411.36	398.461	476.891	E9QAU4	E9QAU4	K.LSSADSPDSGNK.C	18	169967	Etl4	NA	NA
274308	323.416	276.447	330.248	327.604	384.247	386.154	370.033	333.984	342.249	326.508	363.505	322.911	302.717	379.581	408.345	352.845	356.822	413.069	E9QAU4	E9QAU4	R.SLGVLYLQYGDETK.Q	18	134839	Etl4	NA	NA
274309	348.617	214.14	359.666	314.096	370.03	393.323	341.588	342.324	319.54	333.491	373.58	424.648	338.684	347.542	337.064	319.566	332.729	324.347	E9QAU4	E9QAU4	R.SLGVLYLQYGDETK.Q	18	462018	Etl4	NA	NA
274310	58.5301	54.1544	41.2134	38.8079	70.4386	66.1285	71.9923	39.1509	82.3809	51.5613	73.4624	43.5821	52.6092	60.3076	71.4724	57.7338	60.4211	65.1825	E9QAU4	E9QAU4	R.SLGVLYLQYGDETK.Q	18	22666.1	Etl4	NA	NA
274311	64.254	67.7627	78.4206	62.3417	72.1991	72.8497	82.3631	55.1126	74.5756	87.7321	70.8994	78.7347	71.1454	79.1414	59.0847	76.2288	64.3469	83.3667	E9QAU4	E9QAU4	R.SLGVLYLQYGDETK.Q	18	27844	Etl4	NA	NA
274312	71.1646	83.0121	108.508	112.328	107.24	108.724	117.301	116.881	113.334	147.407	96.0459	68.6899	102.033	94.1003	107.11	77.4999	71.3142	91.0635	E9QAU4	E9QAU4	R.TIHTPSLASYK.A	18	38387.7	Etl4	NA	NA
274313	447.821	413.253	508.069	591.967	549.088	460.686	540.733	486.2	529.194	440.927	441.044	479.779	467.107	479.856	489.979	363.419	465.806	521.845	E9QAU4	E9QAU4	R.TIHTPSLASYK.A	18	185763	Etl4	NA	NA
274314	502.291	632.676	756.677	697.733	641.488	626.102	806.872	753.173	722.8	559.714	593.07	641.046	631.53	705.515	632.769	618.061	645.6	735.064	E9QAU4	E9QAU4	R.TIHTPSLASYK.A	18	254817	Etl4	NA	NA
274315	404.529	485.319	397.59	332.634	362.546	452.784	465.479	389.754	355.996	498.65	417.919	385.265	297.518	405.997	310.404	321.266	422.87	438.439	E9QAU4	E9QAU4	R.TIHTPSLASYK.A	18	152907	Etl4	NA	NA
274316	3701.02	4416.26	3714.63	3155.13	3712.54	3874.37	3905.58	3456.98	3082.7	3715.23	3786.68	3521.2	3443.94	3425	3692.32	3606.14	3198.31	3106.21	P54775	P54775	K.EFLHAQEEVK.R	1	1.99791e+06	Psmc4	ENSMUSP00000032824	ENSMUSG00000030603
274317	1057.96	1160.99	1095.71	975.153	985.525	1012.62	1027.15	889.139	918.798	1096.42	1134.67	1032.86	890.957	874.864	979.276	1011.88	993.272	1087.58	P54775	P54775	K.EFLHAQEEVK.R	18	390181	Psmc4	ENSMUSP00000032824	ENSMUSG00000030603
274318	642.778	624.292	579.69	510.39	573.144	628.245	542.283	532.376	522.76	587.583	639.693	560.248	507.791	570.17	579.388	597.153	470.218	588.499	P54775	P54775	K.EFLHAQEEVK.R	18	220825	Psmc4	ENSMUSP00000032824	ENSMUSG00000030603
274319	323.69	368.51	369.308	298.118	292.607	403.814	335.643	294.414	250.114	296.865	323.993	345.673	223.704	229.353	276.742	356.725	238.541	304.123	P54775	P54775	K.EFLHAQEEVK.R	18	118387	Psmc4	ENSMUSP00000032824	ENSMUSG00000030603
274320	1190.16	1124.1	788.921	605.419	647.597	673.201	773.49	409.061	498.897	1150.08	1004.95	842.19	711.421	522.725	868.426	864.172	932.329	943.939	P54775	P54775	R.KIEFPLPDR.R	18	311404	Psmc4	ENSMUSP00000032824	ENSMUSG00000030603
274321	580.21	604.813	377.289	239.948	306.631	356.354	400.299	245.289	196.248	581.025	548.935	472.917	314.262	284.341	526.408	530.154	454.782	423.829	P54775	P54775	R.KIEFPLPDR.R	18	159301	Psmc4	ENSMUSP00000032824	ENSMUSG00000030603
274322	1580.55	1660.02	1076.49	902.421	914.705	1074.12	1080.44	550.095	596.144	1530.65	1577.73	1185.06	890.862	831.232	1174.02	1425.68	1212.16	1119.62	P54775	P54775	R.KIEFPLPDR.R	18	1.21666e+06	Psmc4	ENSMUSP00000032824	ENSMUSG00000030603
274323	1435.74	1390.72	943.042	716.26	867.131	955.222	766.278	508.559	561.809	1402.38	1342.14	1197.49	837.522	827.421	1103.86	1209.52	922.31	1058.05	P54775	P54775	R.KIEFPLPDR.R	18	2.00881e+06	Psmc4	ENSMUSP00000032824	ENSMUSG00000030603
274324	828.758	713.825	539.052	336.36	324.736	496.311	484.166	318.87	252.158	829.339	778.513	664.328	386.896	384.936	646.614	698.579	522.6	686.124	P54775	P54775	R.KIEFPLPDR.R	18	211699	Psmc4	ENSMUSP00000032824	ENSMUSG00000030603
274325	355.526	385.589	286.048	258.117	279.118	324.559	301.516	288.374	276.659	390.78	356.607	334.861	271.184	257.292	318.994	357.773	264.956	328.28	P54775	P54775	R.KIEFPLPDR.R	18	128258	Psmc4	ENSMUSP00000032824	ENSMUSG00000030603
274326	687.508	639.457	523.82	472.771	580.076	615.154	537.685	400.712	415.627	526.802	597.605	551.456	548.576	538.051	598.971	665.382	630.947	573.375	P54775	P54775	R.LIFSTITSK.M	18	216232	Psmc4	ENSMUSP00000032824	ENSMUSG00000030603
274327	1308.3	1294.79	1084.11	949.508	1201.04	1160.59	1058.15	778.81	875.44	1185.18	1208.33	1139.81	1136.26	1021.75	1143	1321.87	1209.05	1271.62	P54775	P54775	R.LIFSTITSK.M	18	435454	Psmc4	ENSMUSP00000032824	ENSMUSG00000030603
274328	563.846	483.467	371.741	360.712	367.916	452.612	426.71	287.727	306.575	422.266	489.273	453.72	389.872	404.343	482.896	432.694	495.498	498.886	P54775	P54775	R.LIFSTITSK.M	18	1.91534e+06	Psmc4	ENSMUSP00000032824	ENSMUSG00000030603
274329	883.995	928.558	774.058	735.336	701.013	757.588	696.9	683.355	579.608	785.603	890.563	766.099	725.978	764.477	889.74	897.953	898.905	883.696	P54775	P54775	R.LIFSTITSK.M	18	368969	Psmc4	ENSMUSP00000032824	ENSMUSG00000030603
274330	23.0101	45.8939	72.4757	48.4253	41.7795	62.992	14.0761	24.5274	33.6064	47.7563	61.6718	79.59	52.2645	60.5606	42.4624	40.3277	50.4604	42.9806	P54775	P54775	R.LIFSTITSK.M	18	18080.6	Psmc4	ENSMUSP00000032824	ENSMUSG00000030603
274331	149.832	129.026	116.935	74.4136	111.273	168.083	87.7787	84.0847	94.0842	109.336	102.767	130.712	80.5791	94.7387	126.325	122.059	130.052	150.769	P54775	P54775	R.LIFSTITSK.M	18	44146.4	Psmc4	ENSMUSP00000032824	ENSMUSG00000030603
274332	283.846	207.632	211.124	184.682	185.631	168.65	207.922	190.218	198.376	251.601	207.149	156.892	158.383	188.823	193.436	221.43	228.001	151.799	Q9ESU6	Q9ESU6	K.LNLPDYYK.I	18	76948.3	Brd4	ENSMUSP00000113070;ENSMUSP00000112474	ENSMUSG00000024002;ENSMUSG00000024002
274333	544.451	564.96	584.225	629.691	562.025	660.137	533.907	541.067	562.988	566.988	575.147	625.044	515.335	437.718	486.213	582.053	559.484	562.788	D3YXK2	D3YXK2	R.RDDAYWPEAK.R	18	265728	Safb	ENSMUSP00000092849	ENSMUSG00000071054
274334	1105.02	1224.16	1141.59	1118.26	1072.01	1058.48	1142.46	1072.43	1110.55	1236.47	1141.5	1202.57	1115.27	1169.35	1030.52	1190.76	1099.7	1144.28	D3YXK2	D3YXK2	R.RDDAYWPEAK.R	18	2.19074e+06	Safb	ENSMUSP00000092849	ENSMUSG00000071054
274335	692.206	595.961	642.961	665.921	648.358	632.247	642.04	634.424	536.062	725.965	719.22	607.959	640.342	617.177	582.327	567.54	725.172	723.988	D3YXK2	D3YXK2	R.RDDAYWPEAK.R	18	248246	Safb	ENSMUSP00000092849	ENSMUSG00000071054
274336	92.6802	110.279	114.157	140.686	122.557	96.2771	157.902	177.376	128.98	114.301	102.911	134.103	137.509	154.988	109.076	140.171	147.976	116.243	Q8K1H1	Q8K1H1	K.NLASLSDVCTINYISGNTQK.A	18	49182.6	Tdrd7	ENSMUSP00000099993	ENSMUSG00000035517
274337	172.185	175.611	161.411	180.09	178.38	199.047	213.05	161.334	165.195	191.423	197.724	175.369	141.607	207.774	189.359	161.532	172.006	198.224	Q8K1H1	Q8K1H1	K.QEVPSQGSPAVM*PDVK.E	18	69366.6	Tdrd7	ENSMUSP00000099993	ENSMUSG00000035517
274338	1533.11	1480.83	1413.28	1311.59	1504.37	1409.83	1496.53	1367.86	1418.46	1502.61	1413.11	1342.79	1346.24	1299.72	1414.73	1327.57	1241.28	1311.93	A0A286YCX6	A0A286YCX6	R.ELEEHVVAVANK.G	18	537925	Trappc8	NA	NA
274339	106.761	107.797	135.127	153.216	158.91	151.665	139.052	101.834	90.4636	163.215	95.4464	113.512	117.032	96.3502	75.1747	113.277	139.691	110.827	A0A286YCX6	A0A286YCX6	R.ELEEHVVAVANK.G	18	46425.6	Trappc8	NA	NA
274340	350.45	335.065	304.086	402.145	316.355	398.14	303.874	314.48	315.304	321.794	329.962	324.835	347.106	374.421	301.611	322.86	306.707	278.115	A0A286YCX6	A0A286YCX6	K.NSDSNLLSLDGLDNEVK.V	18	164063	Trappc8	NA	NA
274341	62.6244	59.1591	50.2949	54.1684	39.4659	91.2326	65.5497	64.5153	45.8762	61.3149	78.4723	64.5058	48.7029	54.272	82.9596	83.9509	104.371	68.5957	A0A286YCX6	A0A286YCX6	K.NVNQLSPDGPLPQLPLPYINSSATR.V	18	25253.5	Trappc8	NA	NA
274342	34.2491	76.4769	64.8903	55.0653	84.755	62.9423	105.537	76.1532	53.7776	70.4679	52.7838	70.736	65.6832	39.4616	42.0665	120.824	57.4294	30.3278	A0A286YCX6	A0A286YCX6	K.WFIPNTLK.Y	18	24912.4	Trappc8	NA	NA
274343	1689.08	1751.33	1789.4	1785.53	1946.74	1905.63	1871.72	1817.34	1918.79	1916.25	1745.02	1830.92	2028.26	1857.15	1824.16	1769.86	1753.5	1781.76	A0A286YCX6	A0A286YCX6	K.YGTQGCYLLK.I	11	729163	Trappc8	NA	NA
274344	259.765	308.569	307.068	262.371	260.362	304.58	249.102	233.606	305.728	249.69	273.934	277.141	255.455	323.628	272.159	253.38	280.566	324.056	A0A286YCX6	A0A286YCX6	K.YGTQGCYLLK.I	18	276352	Trappc8	NA	NA
274345	262.311	192.122	249.345	239.919	195.62	266.169	289.65	209.444	194.847	227.038	271.088	256.809	239.513	208.621	202.132	267.05	230.995	251.929	A0A286YCX6	A0A286YCX6	K.YGTQGCYLLK.I	18	91051.6	Trappc8	NA	NA
274346	181.55	182.797	196.555	254.172	259.898	233.613	260.716	275.113	266.203	214.736	185.513	283.473	319.273	270.89	238.961	244.263	279.675	273.481	A2AD03	A2AD03	R.VIELCSSTM*TCM*K.G	18	94610.1	Chm	NA	NA
274347	312.342	314.205	336.062	348.533	328.098	374.061	369.591	329.351	268.696	306.111	362.073	385.468	307.205	346.592	377.949	383.015	373.6	378.424	A2AD03	A2AD03	R.VIELCSSTMTCMK.G	18	142756	Chm	NA	NA
274348	84.9883	92.8898	52.61	99.7681	102.633	58.0221	104.936	79.0595	95.7814	85.5615	72.7566	78.0119	68.0752	94.9772	63.9122	106.695	122.752	83.5345	A0A0R4J1A1	A0A0R4J1A1	K.TFLQCLGR.F	18	33119.4	Chml	NA	NA
274349	712.878	697.36	724.082	756.603	878.903	741.845	867.743	657.895	610.741	757.644	780.281	701.064	737.294	689.103	719.677	664.112	754.965	685.667	Q9DB72	Q9DB72	R.LVVTPASSGGDAAGVSFQK.T	18	318452	Btbd17	ENSMUSP00000000206	ENSMUSG00000000202
274350	359.48	241.238	298.226	379.682	347.876	374.184	420.602	300.966	261.37	345.926	325.043	277.372	321.808	249.394	247.258	329.04	341.319	276.494	Q9DB72	Q9DB72	R.LVVTPASSGGDAAGVSFQK.T	18	176131	Btbd17	ENSMUSP00000000206	ENSMUSG00000000202
274351	265.753	267.707	301.162	284.894	344.872	295.698	274.881	226.565	286.616	316.679	287.264	293.472	322.96	270.988	313.85	261.963	235.213	296.311	Q9DB72	Q9DB72	R.LVVTPASSGGDAAGVSFQK.T	18	110146	Btbd17	ENSMUSP00000000206	ENSMUSG00000000202
274352	115.786	115.787	151.336	138.636	93.7892	135.087	140.311	129.437	105.467	114.04	104.477	127.358	120.249	110.558	131.309	115.761	119.6	92.1896	P57716	P57716	R.LLYGFLVR.A	18	156589	Ncstn	ENSMUSP00000003550	ENSMUSG00000003458
274353	82.2013	78.0415	70.0077	96.533	80.2389	72.9069	86.8607	86.9606	85.6605	88.5619	82.1201	69.9293	87.2439	86.3996	90.1788	69.5888	93.4249	103.305	P57716	P57716	K.SGAGVPEVVLR.R	18	32331.5	Ncstn	ENSMUSP00000003550	ENSMUSG00000003458
274354	300.306	298.487	301.994	327.313	315.57	398.77	353.166	321.774	300.404	259.524	312.795	309.973	313.789	314.858	280.61	368.63	300.25	221.097	Q8VDD9	Q8VDD9	R.SELYFLIAR.F	18	119829	Phip	NA	NA
274355	104.818	100.845	124.588	80.4544	100.426	106.493	141.633	105.163	102.166	83.7756	107.958	125.252	105.864	104.919	85.9418	82.9071	112.704	80.6804	Q8VDD9	Q8VDD9	R.SELYFLIAR.F	18	39748.2	Phip	NA	NA
274356	797.324	790.887	742.497	628.92	683.728	653.181	647.738	658.703	717.207	678.232	790.874	760.2	671.931	673.543	756.3	658.462	613.573	765.376	Q91VK1	Q91VK1	K.SVFLDQM*K.K	18	271547	Bzw2	ENSMUSP00000020856	ENSMUSG00000020547
274357	219.213	261.572	219.864	303.831	220.738	174.53	139.046	254.033	243.313	171.187	244.392	220.336	262.68	166.063	180.87	207.083	197.34	212.06	Q91VK1	Q91VK1	K.SVFLDQMK.K	18	83423.3	Bzw2	ENSMUSP00000020856	ENSMUSG00000020547
274358	249.745	258.764	268.994	240.5	225.709	245.113	236.544	231.636	186.71	258.885	191.258	263.512	185.399	211.069	211.928	266.678	226.329	215.536	Q91VK1	Q91VK1	K.SVFLDQMK.K	18	89333.3	Bzw2	ENSMUSP00000020856	ENSMUSG00000020547
274359	28.7249	47.1537	31.7064	41.4701	25.5962	34.2834	33.308	45.5451	33.0556	25.5093	22.3767	28.2955	18.3687	16.59	26.6757	33.4958	36.2923	31.3301	Q91VK1	Q91VK1	K.SVFLDQMK.K	18	11984.4	Bzw2	ENSMUSP00000020856	ENSMUSG00000020547
274360	94.3268	82.088	112.521	119.144	123.074	106.051	102.621	120.161	74.828	95.9948	114.563	158.041	89.6271	117.023	127.712	128.23	96.9111	71.6329	Q91VK1	Q91VK1	K.SVFLDQMK.K	18	41417.3	Bzw2	ENSMUSP00000020856	ENSMUSG00000020547
274361	577.188	544.143	438.572	472.807	484.994	409.774	394.956	378.052	380.221	566.346	508.476	459.571	431.342	455.516	384.856	418.32	472.978	454.711	Q9CQC6	Q9CQC6	K.AEVLSEEPILK.W	18	176188	Bzw1	ENSMUSP00000051935	ENSMUSG00000051223
274362	301.753	334.154	294.016	368.26	252.512	312.835	250.281	259.752	190.462	344.753	317.364	325.286	264.651	387.168	351.761	338.39	264.542	291.424	Q9CQC6	Q9CQC6	K.AEVLSEEPILK.W	18	116620	Bzw1	ENSMUSP00000051935	ENSMUSG00000051223
274363	466.293	463.915	406.091	396.325	377.557	370.46	396.418	329.759	340.122	432.053	414.635	419.099	426.664	425.016	470.23	404.134	373.553	412.321	Q9CQC6	Q9CQC6	K.AEVLSEEPILK.W	18	156815	Bzw1	ENSMUSP00000051935	ENSMUSG00000051223
274364	194.734	221.743	237.665	210.097	238.517	211.505	237.01	255.62	237.774	194.484	183.292	195.839	222.693	245.216	264.557	216.62	236.709	219.593	Q9CQC6	Q9CQC6	K.SVFLEQM*K.K	18	86143.9	Bzw1	ENSMUSP00000051935	ENSMUSG00000051223
274365	488.212	482.629	545.531	607.464	524.03	620.37	542.286	550.662	471.789	531.147	597.557	512.253	508.909	599.595	601.591	587.398	509.605	565.105	Q9CQC6	Q9CQC6	K.SVFLEQM*K.K	18	721214	Bzw1	ENSMUSP00000051935	ENSMUSG00000051223
274366	635.113	680.27	751.417	731.04	671.556	755.392	621.074	752.97	686.545	579.462	607.314	670.567	716.027	690.299	650.478	699.828	668.024	675.801	Q9CQC6	Q9CQC6	K.SVFLEQMK.K	18	814355	Bzw1	ENSMUSP00000051935	ENSMUSG00000051223
274367	354.864	379.083	415.76	358.529	373.451	345.38	401.976	416.227	470.739	416.237	348.28	371.839	338.371	418.352	357.605	374.477	312.955	394.522	Q9CQC6	Q9CQC6	K.SVFLEQMK.K	18	235220	Bzw1	ENSMUSP00000051935	ENSMUSG00000051223
274368	204.415	193.273	185.114	184.867	277.194	171.321	171.137	159.771	193.35	187.694	158.707	174.347	174.003	174.179	175.312	192.463	168.856	220.3	Q9CQC6	Q9CQC6	K.SVFLEQMK.K	18	72041.3	Bzw1	ENSMUSP00000051935	ENSMUSG00000051223
274369	167.86	181.737	111.448	56.69	65.6587	90.0114	64.2509	15.7691	20.4181	177.196	195.667	121.884	83.2063	38.8383	87.1186	150.001	78.9567	139.675	P49025	P49025	R.ALCLVDVK.K	18	39514	Cit	NA	NA
274370	858.223	812.847	765.036	706.928	865.429	815.776	757.866	689.039	665.666	837.157	771.422	823.91	802.24	748.755	734.07	807.724	685.654	700.558	P49025	P49025	R.ALCLVDVK.K	18	379479	Cit	NA	NA
274371	124.224	130.461	119.489	93.5296	92.4549	131.234	103.336	82.081	93.5242	133.072	114.933	143.692	94.6733	94.1903	97.3255	62.2338	77.6523	115.996	P49025	P49025	R.ALCLVDVK.K	18	40749.2	Cit	NA	NA
274372	124.55	121.566	110.805	167.591	94.1943	134.619	86.4292	103.739	80.8892	126.736	95.4328	110.513	95.0036	114.822	86.9106	110.573	97.742	132.245	P49025	P49025	R.ALCLVDVK.K	18	42680.8	Cit	NA	NA
274373	73.3238	59.3751	97.4136	86.4099	62.641	71.4844	99.546	87.013	89.9457	106.345	77.5362	94.8536	97.4231	66.0344	84.224	74.8393	76.3943	94.3204	P49025	P49025	R.ALCLVDVK.K	18	32095.1	Cit	NA	NA
274374	218.505	211.944	177.288	171.994	230.351	196.972	215.827	202.102	197.157	199.975	239.592	189.224	177.124	195.05	169.81	178.619	191.788	200.164	P49025	P49025	K.ASTEATELLQNIR.Q	18	189291	Cit	NA	NA
274375	1369.32	1329.33	1399.86	1223.54	1448.24	1360.55	1356.31	1277	1373.73	1254.29	1266.14	1280.21	1324.19	1279.8	1268.01	1235.28	1201.02	1146.82	P49025	P49025	K.ASTEATELLQNIR.Q	18	1.28869e+06	Cit	NA	NA
274376	273.607	219.726	169.637	173.134	217.978	169.536	237.666	186.744	195.67	219.505	184.837	164.74	183.711	207.899	191.579	193.764	181.486	196.338	P49025	P49025	R.CAELEEALQK.T	18	76378.8	Cit	NA	NA
274377	128.901	60.3385	81.2002	70.8348	88.6804	57.5635	73.5331	90.5223	59.7779	84.5444	105.128	61.4332	105.769	102.482	44.4209	62.1723	86.5334	94.5954	P49025	P49025	R.CAELEEALQK.T	18	31223.9	Cit	NA	NA
274378	181.406	177.149	170.583	162.157	194.59	164.872	186.921	121.015	134.079	166.612	159.492	169.964	152.088	155.615	187.449	159.386	184.801	173.92	P49025	P49025	K.EQEYQAQVEEM*R.L	18	64247.1	Cit	NA	NA
274379	279.069	301.423	252.979	274.357	251.072	299.6	278.831	286.409	298.741	281.554	296.858	269.568	251.58	268.09	231.819	203.659	248.897	218.54	P49025	P49025	K.EQEYQAQVEEMR.L	18	102616	Cit	NA	NA
274380	514.342	548.611	392.334	394.28	449.229	495.412	546.667	469.527	408.751	488.702	515.26	537.034	514.532	465.846	481.761	427.503	444.163	457.565	P49025	P49025	R.LFEDSSR.G	18	183009	Cit	NA	NA
274381	703.584	704.11	698.857	683.489	757.849	818.215	810.147	698.969	663.336	782.004	793.544	717.181	729.001	704.673	638.703	697.203	707.57	767.426	P49025	P49025	K.SEQIQQM*ADK.I	18	279945	Cit	NA	NA
274382	59.4204	49.6235	49.0983	47.1221	60.2775	33.688	91.3882	59.288	48.6814	35.6237	48.2492	61.1548	79.0832	61.1742	42.31	59.1619	47.6501	56.205	Q62318	Q62318	K.ASSDSQDANQCCTSCEDNAPATSYCVECSEPLCETCVEAHQR.V	18	21169.6	Trim28	ENSMUSP00000005705	ENSMUSG00000005566
274383	34.1201	42.423	39.8621	43.6844	28.5181	35.363	29.7059	36.8782	20.9687	26.3335	33.5532	51.6687	44.2906	54.2688	35.4721	24.4992	19.7434	38.4885	Q62318	Q62318	K.ASSDSQDANQCCTSCEDNAPATSYCVECSEPLCETCVEAHQR.V	18	17927.8	Trim28	ENSMUSP00000005705	ENSMUSG00000005566
274384	154.141	106.881	240.862	314.819	282.423	180.799	227.123	447.077	425.331	107.686	129.98	178.621	200.019	289.064	163.317	145.308	226.555	209.661	Q62318	Q62318	K.KLIYFQLHR.A	18	86237.8	Trim28	ENSMUSP00000005705	ENSMUSG00000005566
274385	221.428	309.877	520.12	651.996	649.053	532.42	561.321	763.037	728.849	215.347	315.098	394.348	597.793	552.782	521.608	414.104	464.995	492.572	Q62318	Q62318	K.LLASLVK.R	18	190611	Trim28	ENSMUSP00000005705	ENSMUSG00000005566
274386	171.327	169.098	289.05	237.591	316.05	254.879	204.898	269.878	293.89	99.2501	126.114	187.491	239.373	270.529	168.752	153.211	172.868	178.859	Q62318	Q62318	K.LLASLVK.R	18	81389.3	Trim28	ENSMUSP00000005705	ENSMUSG00000005566
274387	317.946	389.512	589.164	709.081	621.455	633.156	599.475	901.434	877.136	229.563	311.063	459.905	590.036	676.9	650.433	448.247	532.718	644.99	Q62318	Q62318	K.LLASLVK.R	18	217994	Trim28	ENSMUSP00000005705	ENSMUSG00000005566
274388	137.929	156.525	202.417	295.282	261.682	176.168	193.934	365.96	407.07	163.315	124.756	212.492	239.349	265.689	253.586	185.375	221.164	293.718	Q62318	Q62318	K.LLASLVK.R	18	88950.2	Trim28	ENSMUSP00000005705	ENSMUSG00000005566
274389	74.5753	80.3641	60.6755	68.9967	78.124	76.2208	63.5431	61.996	50.094	82.8971	69.2707	89.5314	69.9331	67.9457	88.9172	50.8459	71.5733	49.8746	Q62318	Q62318	K.M*AILQIM*K.E	18	26866	Trim28	ENSMUSP00000005705	ENSMUSG00000005566
274390	127.991	170.756	110.264	125.349	116.142	94.4491	143.379	158.468	144.927	154.851	116.221	139.182	148.811	149.372	118.585	154.144	151.217	164.31	Q62318	Q62318	K.M*AILQIM*K.E	18	53254	Trim28	ENSMUSP00000005705	ENSMUSG00000005566
274391	75.559	81.1878	49.206	50.5312	71.8746	46.2076	63.4499	72.4458	88.6129	60.4214	56.5535	46.1991	56.9491	60.3403	47.0857	83.5931	48.0952	38.7135	Q62318	Q62318	K.M*AILQIM*K.E	18	23477.1	Trim28	ENSMUSP00000005705	ENSMUSG00000005566
274392	165.144	141.242	167.797	166.777	149.98	167.503	149.031	156.844	152.005	169.652	180.984	248.954	175.676	180.791	177.047	156.578	137.074	203.186	Q62318	Q62318	K.M*AILQIM*K.E	18	65192.2	Trim28	ENSMUSP00000005705	ENSMUSG00000005566
274393	46.5083	56.932	50.1196	45.1643	48.8489	54.8895	40.5371	30.8143	53.8477	24.5769	45.0452	62.1464	40.0155	47.087	35.2073	39.072	50.6732	63.9895	Q62318	Q62318	K.M*AILQIM*K.E	18	17886.9	Trim28	ENSMUSP00000005705	ENSMUSG00000005566
274394	161.213	128.405	109.841	130.238	180.461	145.892	116.273	116.159	191.941	137.324	155.394	113.969	159.858	148.219	132.878	153.609	132.295	110.1	Q62318	Q62318	K.MAILQIM*K.E	18	54016.9	Trim28	ENSMUSP00000005705	ENSMUSG00000005566
274395	533.337	574.548	534.935	392.408	447.156	475.71	599.163	603.006	498.231	531.94	600.994	569.246	475.742	521.629	558.307	447.046	523.576	486.245	Q62318	Q62318	K.M*AILQIMK.E	18	200594	Trim28	ENSMUSP00000005705	ENSMUSG00000005566
274396	240.699	259.199	268.702	254.971	252.535	166.965	212.458	244.304	265.124	270.872	204.325	219.793	233.539	189.331	237.664	218.002	207.794	260.795	Q62318	Q62318	K.M*AILQIMK.E	18	89391.3	Trim28	ENSMUSP00000005705	ENSMUSG00000005566
274397	71.0384	64.812	114.35	86.7883	147.779	125.506	71.1712	98.5544	123.289	92.3346	76.0306	114.969	117.939	72.921	97.3551	108.445	88.7316	118.958	Q62318	Q62318	K.M*AILQIMK.E	18	38266.9	Trim28	ENSMUSP00000005705	ENSMUSG00000005566
274398	4.87399	Inf	0	0	3.5337	0	0	3.32435	0	8.62623	2.10352	8.79385	2.86972	2.62805	0	6.88006	4.1091	8.72193	Q62318	Q62318	K.MAILQIMK.E	11	1208.39	Trim28	ENSMUSP00000005705	ENSMUSG00000005566
274399	174.416	163.787	152.626	122.93	162.7	207.782	170.294	80.5367	123.709	173.243	171.578	188.099	122.017	170.863	185.405	173.764	145.673	190.995	Q8C1B1	Q8C1B1	R.EEAAGAEDEK.V	18	61643.1	Camsap2	ENSMUSP00000142166	ENSMUSG00000041570
274400	44.6789	35.9996	103.543	90.6428	65.9823	58.944	40.0748	60.5307	55.7437	45.2766	64.9381	77.164	95.7268	87.8141	111.453	76.8343	78.234	95.1945	Q8C1B1	Q8C1B1	R.EFIRQEYMR.R	18	27580.7	Camsap2	ENSMUSP00000142166	ENSMUSG00000041570
274401	189.485	197.509	180.874	197.912	230.969	209.549	188.952	192.23	194.817	152.688	182.225	248.714	190.012	144.047	150.217	171.807	191.875	159.594	Q8C1B1	Q8C1B1	K.GTLGPCDHNPGEK.E	18	72194.8	Camsap2	ENSMUSP00000142166	ENSMUSG00000041570
274402	155.83	150.853	152.968	160.004	140.019	138.97	135.553	151.878	127.109	157.935	155.652	149.037	136.357	127.616	183.496	127.209	147.009	169.557	Q8C1B1	Q8C1B1	R.QWNLTSPSEETLNEGEILEYTK.S	18	57099.7	Camsap2	ENSMUSP00000142166	ENSMUSG00000041570
274403	234.573	345.007	321.701	303.535	345.988	311.558	334.418	263.308	294.849	305.907	295.565	258.6	230.575	330.409	326.007	302.845	342.662	227.387	Q8C1B1	Q8C1B1	R.SESVEGFLSPSR.C	18	115027	Camsap2	ENSMUSP00000142166	ENSMUSG00000041570
274404	805.078	814.22	783.96	756.724	787.538	847.733	733.397	790.525	781.742	782.911	858.015	763.321	690.575	823.401	719.327	785.32	746.039	705.556	Q8C1B1	Q8C1B1	R.SESVEGFLSPSR.C	18	299083	Camsap2	ENSMUSP00000142166	ENSMUSG00000041570
274405	47.4706	76.5359	66.3319	61.0784	60.822	57.7565	44.6721	27.1344	59.6577	56.2699	45.2534	80.9981	70.8561	44.4597	54.6099	72.8671	79.9052	40.1978	P08032	P08032	R.DQAEVCQQQQAAPVDEAGR.E	18	22403.9	Spta1	ENSMUSP00000027817	ENSMUSG00000026532
274406	467.487	441.174	478.981	404.504	377.394	382.881	304.677	394.439	796.305	455.308	324.873	458.125	409.225	422.386	371.69	353.31	466.607	349.07	P08032	P08032	R.DVNEAIQWM*EEK.E	18	163896	Spta1	ENSMUSP00000027817	ENSMUSG00000026532
274407	178.635	174.628	246.796	165.503	231.08	181.46	107.864	152.371	214.755	178.364	175.136	199.758	173.894	140.542	169.502	179.065	172.723	157.619	P08032	P08032	R.DVNEAIQWMEEK.E	18	68503.2	Spta1	ENSMUSP00000027817	ENSMUSG00000026532
274408	139.335	176.416	167.532	130.383	137.459	130.853	188.497	158.485	160.513	138.461	104.894	192.669	150.603	156.99	128.459	141.602	182.852	129.632	P08032	P08032	K.TALINADELPTDVASGEALLAR.H	18	58116.6	Spta1	ENSMUSP00000027817	ENSMUSG00000026532
274409	4148.57	3696.17	2144.96	2424.38	3789.85	3705.5	3475.67	3391.85	4758.98	4511.02	3793.17	2936.03	3488.04	3127.19	4172.64	3968.06	5592.38	4066.46	E9Q447	E9Q447	R.CNSLEEIK.A	0	1.43851e+06	Sptan1	NA	NA
274410	975.075	832.586	404.154	510.18	707.937	857.964	690.973	708.215	835.814	914.876	815.857	745.938	662.267	579.278	841.565	954.831	1050.55	1003.2	E9Q447	E9Q447	R.CNSLEEIK.A	18	301563	Sptan1	NA	NA
274411	597.731	565.921	354.227	425.607	495.145	558.923	449.481	439.744	601.974	595.695	566.216	505.525	446.024	494.31	583.88	614.251	615.029	765.084	E9Q447	E9Q447	R.CNSLEEIK.A	18	309642	Sptan1	NA	NA
274412	308.167	278.679	178.949	231.156	237.077	219.888	206.808	233.218	269.7	346.943	343.362	300.731	182.018	207.903	189.405	288.215	299.031	348.493	E9Q447	E9Q447	R.CNSLEEIK.A	18	99935.9	Sptan1	NA	NA
274413	278.264	245.362	278.205	273.772	307.7	278.069	281.224	207.844	291.112	209.143	281.199	206.731	272.696	265.911	311.841	146.123	224.978	240.975	E9Q447	E9Q447	R.DLAALEDK.V	18	98507.2	Sptan1	NA	NA
274414	53.6119	63.065	90.6795	85.8741	66.7194	79.2296	75.3594	56.0015	67.0775	82.0588	59.2884	73.3813	55.6868	73.4633	60.6803	48.0437	41.2357	82.4255	E9Q447	E9Q447	R.DLAALEDK.V	18	46592.7	Sptan1	NA	NA
274415	383.446	359.411	413.758	394.738	408.748	371.583	473.264	408.839	438.352	337.718	458.962	396.154	324.229	379.059	423.717	424.042	400.825	474.645	E9Q447	E9Q447	R.DLAALEDK.V	18	674782	Sptan1	NA	NA
274416	124.85	150.257	137.504	152.978	150.14	123.87	158.763	130.631	113.122	148.209	179.73	143.616	127.888	139.474	132.772	130.779	138.297	149.137	E9Q447	E9Q447	R.DLAALEDK.V	18	54187	Sptan1	NA	NA
274417	107	47.7622	121.943	70.3839	106.644	78.309	110.78	75.0758	48.7286	51.2401	121.994	88.6181	97.6326	105.074	106.763	61.5361	76.2514	75.6763	E9Q447	E9Q447	R.DLAALEDK.V	18	33201.3	Sptan1	NA	NA
274418	716.754	668.607	737.582	712.056	659.288	670.822	779	734.853	693.449	702.6	686.007	582.178	622.066	766.009	688.349	627.677	611.508	631.305	E9Q447	E9Q447	K.DLASVNNLLK.K	18	1.1346e+07	Sptan1	NA	NA
274419	474.541	472.104	473.623	462.864	535.534	510.839	522.468	484.969	508.908	459.812	450.585	440.396	438.619	495.091	481.292	366.05	434.601	431.415	E9Q447	E9Q447	K.DLASVNNLLK.K	18	180702	Sptan1	NA	NA
274420	494.056	479.955	541.61	582.755	512.756	577.296	492.69	502.95	591.953	489.542	475.353	565.774	520.328	536.219	470.204	461.845	458.409	541.724	E9Q447	E9Q447	K.DLASVNNLLK.K	18	1.55537e+07	Sptan1	NA	NA
274421	145.989	151.21	135.716	116.731	153.901	150.305	124.803	169.41	124.45	155.911	136.752	181.289	95.9304	136.628	133.367	129.026	120.143	109.163	E9Q447	E9Q447	K.DLASVNNLLK.K	18	52875.3	Sptan1	NA	NA
274422	208.389	181.194	181.923	207.455	240.54	182.842	215.69	174.94	209.164	199.851	171.424	187.713	144.01	158.648	162.32	196.632	163.946	150.719	E9Q447	E9Q447	K.DLASVNNLLK.K	18	493646	Sptan1	NA	NA
274423	185.297	194.878	180.54	210.889	190.854	188.862	251.129	203.864	196.122	156.717	247.138	238.458	227.408	190.203	185.747	181.389	159.555	161.476	E9Q447	E9Q447	K.DLASVNNLLK.K	18	76014.2	Sptan1	NA	NA
274424	190.717	170.356	208.921	179.195	144.322	218.346	187.885	203.016	194.416	148.944	173.919	197.647	177.987	195.967	174.97	183.148	218.008	197.445	E9Q447	E9Q447	K.DLASVNNLLK.K	18	72046.8	Sptan1	NA	NA
274425	221.487	306.717	265.104	313.192	314.164	271.919	286.649	273.143	300.235	250.668	215.234	237.761	243.995	272.233	259.495	202.111	237.388	276.931	E9Q447	E9Q447	K.DLASVNNLLK.K	18	101620	Sptan1	NA	NA
274426	212.286	200.797	189.534	183.205	123.617	195.091	206.268	156.185	161.656	253.166	230.844	162.195	174.668	202.543	187.063	169.017	191.416	149.414	E9Q447	E9Q447	K.DLASVNNLLK.K	18	71670.3	Sptan1	NA	NA
274427	205.661	263.236	241.251	206.677	234.887	219.455	201.681	266.259	221.526	219.826	207.131	190.695	192.294	185.012	214.688	182.712	204.684	211.731	E9Q447	E9Q447	K.DLASVNNLLK.K	18	82808.1	Sptan1	NA	NA
274428	85.2132	121.185	149.389	107.883	131.457	106.614	137.047	94.6228	101.42	122.135	116.612	128.666	149.011	163.68	112.195	108.54	133.419	163.555	E9Q447	E9Q447	K.DLASVNNLLK.K	18	47799.3	Sptan1	NA	NA
274429	115.153	117.651	113.538	99.0212	122.762	86.8703	95.3314	85.6972	94.4339	100.852	72.1078	82.8055	89.8879	120.331	82.3223	74.2684	85.4793	109.852	E9Q447	E9Q447	K.DLASVNNLLK.K	18	37431.3	Sptan1	NA	NA
274430	282.669	273.703	231.014	273.079	233.68	254.189	200.409	277.635	213.951	223.552	247.807	261.842	248.366	243.698	285.431	261.039	259.308	222.59	E9Q447	E9Q447	K.DLASVNNLLK.K	18	96212.5	Sptan1	NA	NA
274431	149.572	142.441	142.586	138.335	157.605	138.786	153.323	161.363	133.483	157.209	136.305	165.173	155.214	96.1383	167.247	134.342	130.039	168.842	E9Q447	E9Q447	R.DLASVQALLR.K	18	56263.6	Sptan1	NA	NA
274432	51.5705	50.6799	92.9734	36.8325	68.7883	45.3582	45.6138	29.7627	44.1964	42.7144	54.6992	45.6382	52.7031	46.7556	62.5456	51.085	41.2895	39.444	E9Q447	E9Q447	K.DLNSQADSLM*TSSAFDTSQVK.E	18	19317.4	Sptan1	NA	NA
274433	73.9133	65.3773	96.59	89.0596	106.85	84.8833	70.6503	64.9817	98.5535	99.1782	71.974	90.4406	67.7648	76.5443	57.8408	72.6084	85.6054	60.1128	E9Q447	E9Q447	K.DLNSQADSLM*TSSAFDTSQVK.E	18	30665.7	Sptan1	NA	NA
274434	3242.29	3276.65	3206.55	3051.73	3519.38	3165.68	3180.95	2986.15	2889.89	3009.65	3175.2	2944.81	3091.49	2852.68	3111.16	2785.77	2848.38	2679.43	E9Q447	E9Q447	R.DLTGVQNLR.K	2	5.81047e+06	Sptan1	NA	NA
274435	519.201	424.707	459.307	430.297	461.514	324.369	457.423	400.977	354.335	416.36	386.133	441.201	381.972	463.942	408.671	449.126	307.027	218.422	E9Q447	E9Q447	R.DLTGVQNLR.K	18	156332	Sptan1	NA	NA
274436	1404.41	1340.46	1312.27	1288.07	1301.61	1285.12	1273.06	1183.12	1412.72	1287.3	1310.63	1340.73	1241.97	1167.81	1206.8	1258.96	1225.59	1344.63	E9Q447	E9Q447	R.DLTGVQNLR.K	18	496181	Sptan1	NA	NA
274437	834.474	895.319	830.244	819.592	768.324	836.556	846.971	791.275	763.012	882.448	788.517	879.317	794.942	770.018	752.982	761.626	715.517	837.935	E9Q447	E9Q447	R.DLTGVQNLR.K	18	4.67123e+06	Sptan1	NA	NA
274438	162.503	180.644	193.386	119.413	168.849	161.812	172.427	138.043	178.047	189.598	156.166	160.615	159.957	159.889	163.821	134.523	134.97	142.147	E9Q447	E9Q447	R.DLTGVQNLR.K	18	61590.4	Sptan1	NA	NA
274439	262.899	296	282.286	283.189	264.006	224.907	215.729	295.173	216.561	240.587	235.363	258.764	279.142	252.551	254.426	222.158	218.866	257.62	E9Q447	E9Q447	R.DLTGVQNLR.K	18	97631.2	Sptan1	NA	NA
274440	77.0092	71.8438	68.7469	88.0416	56.603	62.9124	78.8858	76.0304	57.1745	67.947	70.0319	76.6713	41.1725	51.4441	64.3249	64.6643	58.0126	63.4751	E9Q447	E9Q447	R.DLTGVQNLR.K	18	25583.9	Sptan1	NA	NA
274441	69.277	91.5201	115.197	121.252	76.3693	91.3536	77.6276	34.6784	59.2466	114.9	119.475	89.0443	92.2578	111.161	86.1352	97.4123	52.6348	80.9762	E9Q447	E9Q447	R.DLTGVQNLR.K	18	33837.7	Sptan1	NA	NA
274442	470.345	440.081	415.26	268.332	290.688	392.607	298.579	275.391	267.265	366.764	407.715	406.875	315.164	366.055	356.904	355.049	261.612	371.706	E9Q447	E9Q447	R.DLTGVQNLR.K	18	135389	Sptan1	NA	NA
274443	463.234	502.514	531.679	625.434	555.595	548.866	527.305	588.241	545.596	427.086	411.552	464.903	559.108	619.189	392.622	364.996	274.754	304.373	E9Q447	E9Q447	R.DLTGVQNLR.K	18	186337	Sptan1	NA	NA
274444	202.205	227.571	192.005	215.762	228.09	217.818	279.886	236.638	234.852	216.972	265.545	186.961	181.233	194.282	214.198	203.077	215.39	197.738	E9Q447	E9Q447	R.DLTSWVTEM*K.A	18	83681.7	Sptan1	NA	NA
274445	652.966	605.363	614.055	577.137	626.377	677.254	582.07	474.112	616.871	701.211	713.232	559.126	648.323	623.244	610.039	512.663	551.138	528.052	E9Q447	E9Q447	R.DTEQVDNWM*SK.Q	18	232695	Sptan1	NA	NA
274446	328.874	244.643	250.093	277.027	236.359	291.962	203.643	284.076	252.333	268.092	236.407	247.149	272.709	221.644	230.551	226.945	259.608	232.515	E9Q447	E9Q447	R.DTEQVDNWMSK.Q	18	97608.3	Sptan1	NA	NA
274447	104.852	115.243	96.5284	108.763	79.7268	110.431	108.404	74.7289	127.03	116.093	118.325	78.4643	90.5241	95.7141	112.674	124.595	110.603	92.4855	E9Q447	E9Q447	R.DTEQVDNWMSK.Q	18	39916.4	Sptan1	NA	NA
274448	129.481	117.201	117.274	119.091	97.1444	151.334	113.546	115.249	106.81	96.7536	138.488	141.338	132.796	81.0704	110.312	99.1885	103.171	132.91	E9Q447	E9Q447	R.DTEQVDNWMSK.Q	18	45009.1	Sptan1	NA	NA
274449	636.86	693.911	616.788	585.027	679.018	767.494	730.421	646.888	639.751	634.184	610.107	638.894	675.975	750.298	727.024	668.863	650.736	649.618	E9Q447	E9Q447	R.DVEDEETWIR.E	18	293307	Sptan1	NA	NA
274450	668.176	568.675	548.556	662.328	587.785	634.49	610.556	566.945	568.716	581.066	593.268	586.757	516.72	564.081	615.976	630.647	502.738	506.533	E9Q447	E9Q447	R.DVEDEETWIR.E	18	516012	Sptan1	NA	NA
274451	128.392	143.282	168.941	176.586	196.538	194.234	189.876	194.655	175.955	188.925	185.264	191.988	189.692	190.814	186.227	149.966	206.056	159.066	E9Q447	E9Q447	R.DVEDEETWIR.E	18	68834.6	Sptan1	NA	NA
274452	285.819	246.797	329.41	347.796	349.058	321.595	309.121	289.56	293.156	317.78	257.36	265.19	282.777	326.694	226.706	371.971	290.543	317.504	E9Q447	E9Q447	R.DVEDEETWIR.E	18	323343	Sptan1	NA	NA
274453	527.641	607.321	472.641	517.079	472.876	528.918	530.619	485.157	537.807	392.169	532.365	590.43	467.631	489.245	512.634	504.451	480.967	469.153	E9Q447	E9Q447	R.DVEDEETWIR.E	18	549245	Sptan1	NA	NA
274454	217.175	238.597	263.629	262.071	274.568	276.576	346.729	274.836	244.445	222.642	345.851	330.805	252.122	265.704	238.66	260.043	304.429	253.319	E9Q447	E9Q447	R.DVEDEETWIR.E	18	104269	Sptan1	NA	NA
274455	515.592	617.477	489.592	494.591	476.487	529.726	492.387	556.469	482.62	482.684	536.92	513.543	461.93	513.391	445.85	503.778	451.965	472.361	E9Q447	E9Q447	R.DVEDEETWIR.E	18	193406	Sptan1	NA	NA
274456	614.819	527.674	505.211	488.29	512.437	483.024	503.744	465.917	536.505	520.154	546.504	598.581	524.961	583.005	596.268	492.71	488.496	494.253	E9Q447	E9Q447	R.DVEDEETWIR.E	18	203015	Sptan1	NA	NA
274457	487.793	414.6	360.981	494.234	480.162	390.754	469.074	378.639	375.061	421.753	447.613	407.408	427.338	430.789	386.84	444.857	480.931	427.473	E9Q447	E9Q447	R.DVEDEETWIR.E	18	165348	Sptan1	NA	NA
274458	43.2361	30.9832	386.576	336.071	266.43	137.01	192.719	986.566	624.422	37.4361	30.6311	89.136	209.791	377.612	178.715	137.309	188.512	199.73	E9Q447	E9Q447	K.EPIVGSTDYGKDEDSAEALLK.K	18	594584	Sptan1	NA	NA
274459	163.383	182.373	178.428	285.512	234.963	195.981	179.628	324.56	295.416	172.032	167.831	176.664	183.894	227.832	206.926	154.582	179.98	150.808	E9Q447	E9Q447	K.HALLEADVAAHQDRIDGITIQAR.Q	18	159104	Sptan1	NA	NA
274460	1.33766	3.2858	0	5.79048	0	0	2.47873	Inf	2.27194	Inf	0	0	Inf	3.49962	0	0	4.77529	8.32092	E9Q447	E9Q447	K.HALLEADVAAHQDRIDGITIQAR.Q	8	680.52	Sptan1	NA	NA
274461	0	3.51903	Inf	0	Inf	Inf	0	0	2.82461	Inf	0	0	2.7659	3.47364	0	1.72106	Inf	0	E9Q447	E9Q447	K.HALLEADVAAHQDRIDGITIQAR.Q	5	306.604	Sptan1	NA	NA
274462	789.166	714.901	622.181	692.714	754.353	692.715	748.45	672.915	532.376	675.638	692.026	701.962	697.307	704.586	871.872	714.69	890.28	673.714	E9Q447	E9Q447	K.HQAFEAELHANADR.I	18	274825	Sptan1	NA	NA
274463	71.7205	48.9141	111.966	88.1129	89.4251	61.2163	69.6552	85.7578	104.84	80.0863	57.3048	93.9887	57.1672	74.4827	84.6936	63.5255	103.597	110.493	E9Q447	E9Q447	K.HQAFEAELHANADR.I	18	31192.2	Sptan1	NA	NA
274464	33.3134	15.1917	37.1781	30.1579	69.6613	49.0805	19.3574	34.2141	61.9017	62.0637	45.34	23.9022	21.6833	44.9115	24.5627	50.1864	68.5172	51.2465	E9Q447	E9Q447	K.HQAFEAELHANADR.I	18	15889.4	Sptan1	NA	NA
274465	80.9035	91.9183	55.5781	91.3008	109.407	96.6232	103.555	121.002	116.123	92.0023	95.8989	109.501	73.3314	106.196	88.751	96.8267	187.529	117.761	E9Q447	E9Q447	K.HQAFEAELHANADR.I	18	39253.4	Sptan1	NA	NA
274466	3.38732	5.18445	7.27206	4.71988	3.84475	0	0	8.75857	6.2986	5.30566	3.86323	11.808	5.81641	2.05336	14.0896	8.20357	3.5517	5.07839	E9Q447	E9Q447	K.HQAFEAELHANADR.I	16	2123.71	Sptan1	NA	NA
274467	0	5.31375	0	0	5.68422	2.76021	3.51981	0	1.08278	0	0.968725	2.39026	7.07835	3.62033	3.99813	0	1.85275	0	E9Q447	E9Q447	K.HQAFEAELHANADR.I	11	818.991	Sptan1	NA	NA
274468	0	Inf	Inf	0	Inf	0	0	5.26071	0	1.36887	6.5605	0	0	3.24961	Inf	1.50154	0	0	E9Q447	E9Q447	K.HQAFEAELHANADR.I	5	384.124	Sptan1	NA	NA
274469	5357.02	Inf	0	0	Inf	0	0	Inf	0	Inf	Inf	0	Inf	0	0	5209.37	6070.85	4789.35	E9Q447	E9Q447	K.KFDDFQK.D	0	468455	Sptan1	NA	NA
274470	902.654	829.376	811.792	827.884	774.786	853.172	776.071	891.613	953.933	896.735	843.222	819.284	776.247	817.352	767.82	786.247	721.967	870.232	E9Q447	E9Q447	K.KFDDFQK.D	18	959071	Sptan1	NA	NA
274471	1260.56	1185.78	1168.38	1059.81	1030.21	1144.84	1113.15	990.405	1090.1	1355.51	1290.1	1165.31	1114.82	1110.29	1249.79	1236.5	1257.87	1301.34	E9Q447	E9Q447	K.KFDDFQK.D	18	452085	Sptan1	NA	NA
274472	695.754	740.227	749.025	656.597	725.254	728.078	764.65	766.377	711.756	684.509	794.474	767.323	733.039	816.125	773.271	729.62	574.709	742.891	E9Q447	E9Q447	K.KFDDFQK.D	18	306354	Sptan1	NA	NA
274473	210.978	177.776	243.374	247.619	288.295	258.188	209.789	170.136	221.081	201.548	226.325	200.194	182.718	191.844	226.344	211.265	141.163	222.862	E9Q447	E9Q447	K.KFDDFQK.D	18	82029.6	Sptan1	NA	NA
274474	55.2336	36.279	47.744	36.0705	32.0871	55.04	42.949	33.7167	33.8995	51.0933	36.5588	46.4109	62.0921	43.5807	42.0291	53.4181	55.0668	43.436	E9Q447	E9Q447	K.KGDILTLLNSTNK.D	18	17264.1	Sptan1	NA	NA
274475	22.8823	21.1554	12.0316	13.6384	25.3593	14.9321	9.18157	15.9658	6.43082	26.2364	22.7435	16.6838	6.41472	3.80177	2.91652	29.2559	12.8307	15.7575	E9Q447	E9Q447	K.KGDILTLLNSTNK.D	18	5956.45	Sptan1	NA	NA
274476	890.425	990.644	1724.86	2080.41	2123.5	1739.04	1948.69	2711.35	2489.39	831.471	962.045	1318.08	1680.29	1901.33	1352.45	1196.2	1440.58	1609.15	E9Q447	E9Q447	K.KHEALM*SDLSAYGSSIQALR.E	15	667062	Sptan1	NA	NA
274477	7.82743	5.67695	24.0009	31.2569	25.3975	16.8752	36.7187	32.192	30.8821	10.3385	11.7003	28.1535	18.9966	24.3225	11.6239	13.4453	28.9549	23.3111	E9Q447	E9Q447	K.KHEALM*SDLSAYGSSIQALR.E	18	8171.37	Sptan1	NA	NA
274478	160.496	191.051	252.154	433.309	311.888	327.039	374.75	491.67	467.435	158.723	227.158	211.121	299.254	346.481	267.559	204.054	243.82	335.424	E9Q447	E9Q447	K.KHEALM*SDLSAYGSSIQALR.E	18	113542	Sptan1	NA	NA
274479	284.583	230.065	518.334	600.8	611.683	578.793	623.16	765.606	855.948	310.391	309.446	399.932	526.754	599.942	502.157	376.192	491.973	423.748	E9Q447	E9Q447	K.KHEALM*SDLSAYGSSIQALR.E	18	192810	Sptan1	NA	NA
274480	91.7696	111.541	154.509	177.52	165.261	185.536	129.833	187.127	172.492	87.4083	94.8414	135.006	116.11	121.603	117.853	106.241	132.124	136.306	E9Q447	E9Q447	K.KHEALM*SDLSAYGSSIQALR.E	18	321943	Sptan1	NA	NA
274481	162.915	145.139	183.807	293.085	299.086	259.089	256.256	292.341	355.755	177.079	150.12	198.761	193.158	198.701	167.328	196.201	184.913	201.723	E9Q447	E9Q447	K.KHEALM*SDLSAYGSSIQALR.E	18	83827.1	Sptan1	NA	NA
274482	402.385	344.151	383.853	388.52	369.868	414.6	391.003	281.885	314.247	419.643	422.887	383.499	312.961	326.213	355.719	368.905	413.236	434.658	E9Q447	E9Q447	K.KHEALM*SDLSAYGSSIQALR.E	18	143989	Sptan1	NA	NA
274483	25.6291	10.9204	24.2778	53.6427	34.9421	20.1001	37.1029	38.0286	40.6193	6.63543	5.69886	28.7151	45.8665	21.575	7.24224	19.6779	19.6118	23.0074	E9Q447	E9Q447	K.KHEALMSDLSAYGSSIQALR.E	18	9914.81	Sptan1	NA	NA
274484	21.9419	49.8421	75.8568	73.2685	49.5397	87.9172	77.8146	131.683	111.24	28.8417	57.6063	72.1612	82.8352	83.6053	49.9794	74.3839	55.1081	61.8595	E9Q447	E9Q447	K.KHEALMSDLSAYGSSIQALR.E	18	154373	Sptan1	NA	NA
274485	389.854	338.364	351.835	476.784	355.207	476.215	468.849	516.699	478.252	284.226	388.286	391.684	401.901	471.422	308.707	355.221	308.352	343.744	E9Q447	E9Q447	K.KLSDDNTIGQEEIQQR.L	18	152065	Sptan1	NA	NA
274486	236.052	243.519	348.37	675.153	574.803	468.997	521.853	913.939	731.899	175.882	205.928	346.803	487.093	594.893	331.724	322.908	255.758	327.868	E9Q447	E9Q447	K.KLSDDNTIGQEEIQQR.L	18	166143	Sptan1	NA	NA
274487	22.6157	18.3471	16.8308	24.1986	20.7222	32.135	16.8859	8.40375	41.9357	49.5009	20.7963	19.1824	34.4746	16.7324	5.84286	27.7508	19.5989	18.6958	E9Q447	E9Q447	R.LAQFVEHWK.E	18	8873.81	Sptan1	NA	NA
274488	16.5913	0	1.91997	5.58305	9.64486	12.009	12.1232	23.846	5.2358	23.399	14.4618	3.63158	2.07485	4.3338	12.4568	6.98646	5.74477	12.9201	E9Q447	E9Q447	R.LAQFVEHWK.E	17	3703	Sptan1	NA	NA
274489	1420	1367.6	1193.56	1162.15	1529.83	1253.01	1303.01	1364.56	1372.24	1154.93	1153.56	1030.16	1208.77	1211.96	1247.21	1160.89	1060.56	985.035	E9Q447	E9Q447	K.LIDVNHYAK.E	18	474647	Sptan1	NA	NA
274490	467.871	452.66	422.945	391.241	389.048	472.503	441.282	371.845	411.64	405.889	341.904	303.443	423.413	451.269	369.482	341.719	320.422	305.058	E9Q447	E9Q447	K.LIDVNHYAK.E	18	151595	Sptan1	NA	NA
274491	1023.52	840.623	849.299	894.923	990.851	1115.73	939.79	887.622	1011.98	989.007	887.764	929.44	806.596	944.876	943.685	892.763	767.808	850.698	E9Q447	E9Q447	K.LIDVNHYAK.E	18	5.5442e+07	Sptan1	NA	NA
274492	943.362	962.223	777.966	878.41	840.998	883.597	811.733	853.979	834.622	856.16	884.81	850.765	750.71	820.952	830.306	806.592	715.803	848.805	E9Q447	E9Q447	K.LIDVNHYAK.E	18	509289	Sptan1	NA	NA
274493	399.773	342.893	411.363	358.327	292.876	322.653	370.642	365.861	330.228	287.283	312.247	360.785	305.427	303.442	337.954	304.261	266.064	349.536	E9Q447	E9Q447	K.LIDVNHYAK.E	18	128918	Sptan1	NA	NA
274494	126.836	124.8	104.698	119.552	101.118	138.157	133.224	129.776	92.8299	130.337	108.489	119.043	96.8551	106.131	100.441	112.905	94.639	90.0578	E9Q447	E9Q447	K.LIDVNHYAK.E	18	43441.1	Sptan1	NA	NA
274495	436.704	388.82	460.115	411.283	340.967	421.355	386.628	446.727	427.524	403.214	455.416	454.473	370.095	459.258	417.005	365.416	377.499	385.332	E9Q447	E9Q447	K.LIDVNHYAK.E	18	802934	Sptan1	NA	NA
274496	860.978	841.168	923.916	869.934	909.588	881.941	840.278	827.384	883.947	834.134	850.616	900.081	821.44	889.804	844.674	884.179	738.977	788.104	E9Q447	E9Q447	K.LIDVNHYAK.E	18	331635	Sptan1	NA	NA
274497	529.733	546.46	571.203	555.032	545.754	610.814	612.428	628.008	487.53	566.111	502.427	501.562	506.313	566.944	621.42	548.105	686.467	537.877	E9Q447	E9Q447	K.LIDVNHYAK.E	18	239442	Sptan1	NA	NA
274498	283.758	270.376	240.499	238.245	221.477	323.757	187.74	236.735	253.252	225.406	303.714	275.709	255.871	207.482	278.85	290.645	245.063	230.25	E9Q447	E9Q447	K.LIDVNHYAK.E	18	97776.3	Sptan1	NA	NA
274499	586.403	503.145	509.053	534.666	473.239	495.253	445.311	372.348	455.338	471.736	550.654	477.511	519.213	517.407	443.063	497.149	419.264	393.525	E9Q447	E9Q447	K.LIDVNHYAK.E	18	185422	Sptan1	NA	NA
274500	123.328	104.278	154.7	127.573	121.995	131.25	133.207	149.213	115.246	100.92	132.816	121.736	140.623	149.767	111.556	149.214	112.668	113.606	E9Q447	E9Q447	K.LIDVNHYAK.E	18	49086.7	Sptan1	NA	NA
274501	109.773	76.5124	107.063	113.468	116.095	161.252	93.0914	89.1508	90.1465	91.7862	117.607	73.6758	82.4459	100.145	96.3848	105.787	89.3592	88.061	E9Q447	E9Q447	K.LIDVNHYAK.E	18	38559.9	Sptan1	NA	NA
274502	2.0286	10.0126	5.5828	1.71048	0	0	3.01248	4.07644	1.58816	9.4142	0	1.68776	0	0	3.73778	3.39725	0	0	E9Q447	E9Q447	K.LIDVNHYAK.E	11	989.753	Sptan1	NA	NA
274503	8.14515	7.24625	1.87199	2.72116	0	11.8472	12.4513	2.48214	0	0	6.22643	Inf	5.02674	Inf	5.14168	0	0	4.00778	E9Q447	E9Q447	K.LIDVNHYAK.E	11	1437.72	Sptan1	NA	NA
274504	0	1.85125	2.2883	3.5229	1.81427	7.18838	0	0	2.30846	Inf	5.86339	0	6.8238	4.41915	3.53122	3.36404	6.25149	3.46335	E9Q447	E9Q447	K.LIDVNHYAK.E	13	1125.83	Sptan1	NA	NA
274505	0	8.41626	3.78244	2.34128	0	0	6.92744	0	0	7.68216	3.9895	0	0	4.91283	1.37063	0	5.5062	2.7833	E9Q447	E9Q447	K.LIDVNHYAK.E	10	1021.07	Sptan1	NA	NA
274506	333.629	326.916	293.697	217.221	179.971	252.876	356.053	193.62	233.449	371.753	324.825	256.662	248.296	223.518	323.259	245.146	258.666	213.203	E9Q447	E9Q447	K.LIQNNHYAM*EDVATR.R	18	103894	Sptan1	NA	NA
274507	19.4776	22.0056	16.4353	38.6575	18.1865	26.1611	12.5079	27.9405	38.1091	15.2775	34.9308	24.8611	39.5801	43.5812	7.42783	26.1708	30.0499	43.8586	E9Q447	E9Q447	R.MMLDHCLELQLFHR.D	18	21668.8	Sptan1	NA	NA
274508	109.994	115.865	82.2957	92.8965	96.3775	78.8333	65.3215	71.1918	95.7405	98.1101	103.017	52.9349	77.397	80.8978	77.9484	59.9612	65.7511	79.7218	E9Q447	E9Q447	R.M*NEVISLWK.K	18	32205	Sptan1	NA	NA
274509	9.81353	3.44651	7.89013	4.82261	1.20075	2.02341	8.75466	6.3394	7.44701	4.24612	20.3314	3.03765	8.52505	10.1646	7.07885	12.7586	2.82551	15.4899	E9Q447	E9Q447	R.MNEVISLWK.K	18	2915.85	Sptan1	NA	NA
274510	13.5595	56.8525	6.34023	6.43314	29.4555	11.9617	15.4628	20.0469	9.43362	11.344	14.8498	18.3851	7.27729	22.311	20.1039	30.2196	21.2733	9.75753	E9Q447	E9Q447	K.NNHHEENISSK.M	18	6959.46	Sptan1	NA	NA
274511	1428.25	1286.4	1341.96	1272.22	1385.9	1249.65	1414.86	1250.03	1275.08	1233.46	1418.16	1277.41	1331.11	1253.07	1392.54	1202.72	1276.35	1294.84	E9Q447	E9Q447	R.QFQDAGHFDAENIK.K	18	3.97106e+06	Sptan1	NA	NA
274512	313.79	278.999	355.974	255.897	303.786	350.568	332.761	276.557	324.321	261.121	329.652	343.285	273.539	284.626	300.246	298.95	253.262	262.96	E9Q447	E9Q447	R.QFQDAGHFDAENIK.K	18	115570	Sptan1	NA	NA
274513	81.4479	117.325	68.2207	88.3107	61.586	81.0562	98.6128	77.6473	85.6478	77.6348	101.673	88.5965	58.3421	66.2755	57.7502	90.9907	65.7563	116.924	E9Q447	E9Q447	R.QWELLLEK.M	18	31754.3	Sptan1	NA	NA
274514	50.8868	83.8469	69.6349	53.54	60.4345	42.4374	61.1014	64.4356	98.9088	52.701	53.2623	54.2474	59.9912	55.7073	66.6411	80.6884	48.3479	68.0231	E9Q447	E9Q447	R.QWELLLEK.M	18	24081.9	Sptan1	NA	NA
274515	206.168	255.037	231.436	285.9	216.139	236.97	255.108	261.859	262.764	276.261	280.766	284.55	216.174	204.793	208.269	207.032	191.819	215.427	E9Q447	E9Q447	K.SLSAQEEK.I	18	1.55441e+06	Sptan1	NA	NA
274516	450.988	452.601	426.291	476.556	490.792	414.148	436.189	460.94	449.073	439.422	466.606	411.946	455.989	424.136	417.76	407.745	421.477	443.626	E9Q447	E9Q447	K.SLSAQEEK.I	18	289640	Sptan1	NA	NA
274517	794.057	811.67	880.143	877.348	824.366	732.257	875.363	927.104	944.611	761.967	852.834	800.089	759.36	820.815	846.949	827.595	820.507	772.202	E9Q447	E9Q447	K.SLSAQEEK.I	18	319497	Sptan1	NA	NA
274518	80.6377	100.373	129.93	120.725	76.7138	84.6314	116.09	112.862	86.891	149.334	121.243	94.072	87.2284	114.209	106.206	81.6803	94.9498	86.5174	E9Q447	E9Q447	K.SLSAQEEK.I	18	39485	Sptan1	NA	NA
274519	161.071	142.009	181.695	149.629	151.742	192.32	130.345	116.078	128.193	144.296	121.318	145.723	140.939	168.448	167.416	138.155	156.474	100.296	A3KGU7	A3KGU7	R.TYLLDGSCM*VEESGTLESQLEATK.R	18	56438	Sptan1	NA	NA
274520	91.7616	87.6457	77.2469	85.4336	107.394	133.145	68.2653	107.968	79.3588	94.2367	112.543	87.6677	81.134	108.289	90.6393	119.283	82.0228	81.4823	A3KGU7	A3KGU7	R.TYLLDGSCM*VEESGTLESQLEATK.R	18	36285.3	Sptan1	NA	NA
274521	94.4102	58.0589	43.5038	86.3519	68.3598	93.3205	93.7447	83.5499	72.5251	47.6551	95.484	100.85	65.3909	78.8276	64.9476	98.1356	66.9415	71.8449	A3KGU7	A3KGU7	R.TYLLDGSCM*VEESGTLESQLEATK.R	18	29616.5	Sptan1	NA	NA
274522	116.442	89.9347	78.5338	119.402	105.347	95.4701	101.474	108.653	96.2647	94.3758	132.12	92.1467	90.8542	107.245	101.78	104.24	59.1321	98.329	A3KGU7	A3KGU7	R.TYLLDGSCMVEESGTLESQLEATK.R	18	38344.6	Sptan1	NA	NA
274523	252.364	260.973	292.01	267.401	238.711	248.683	258.52	326.171	278.728	247.342	342.15	261.206	255.783	279.723	254.288	261.501	288.576	282.482	A3KGU7	A3KGU7	R.TYLLDGSCMVEESGTLESQLEATK.R	18	104791	Sptan1	NA	NA
274524	52.3124	59.2282	87.7207	104.994	81.9696	83.6299	83.3678	73.0245	96.2104	75.4766	59.2864	58.0083	52.4851	55.9664	83.1638	92.029	47.534	75.211	A3KGU7	A3KGU7	R.TYLLDGSCMVEESGTLESQLEATK.R	18	28283.6	Sptan1	NA	NA
274525	129.56	136.466	196.857	157.472	119.657	181.944	150.198	167.565	146.263	161.682	145.523	161.109	143.601	159.781	155.175	120.614	124.279	164.139	A3KGU7	A3KGU7	R.TYLLDGSCMVEESGTLESQLEATK.R	18	58250.3	Sptan1	NA	NA
274526	222.591	205.073	175.985	194.586	197.006	183.074	195.542	194.711	193.644	200.538	273.916	227.764	234.965	240.577	362.814	271.343	276.561	213.659	Q5XJY4	Q5XJY4	R.YFTSNPASK.V	18	86980.1	Parl	ENSMUSP00000045361	ENSMUSG00000033918
274527	168.859	201.046	184.448	184.605	228.313	183.54	173.925	156.199	187.085	223.616	218.119	190.231	189.702	194.029	181.621	261.233	229.293	266.318	Q5XJY4	Q5XJY4	R.YFTSNPASK.V	18	77517.3	Parl	ENSMUSP00000045361	ENSMUSG00000033918
274528	145.412	183.615	171.058	151.529	148.862	132.186	123.725	90.7286	135.771	176.531	146.546	114.575	151.118	130.673	174.561	174.876	234.594	165.284	Q5XJY4	Q5XJY4	R.YFTSNPASK.V	18	58887.2	Parl	ENSMUSP00000045361	ENSMUSG00000033918
274529	82.96	118.663	91.1077	114.239	101.748	103.625	112.563	92.0851	102.854	87.8167	104.898	96.469	77.2067	86.6948	120.364	86.5213	131.296	78.359	Q5XJY4	Q5XJY4	R.YFTSNPASK.V	18	38295.9	Parl	ENSMUSP00000045361	ENSMUSG00000033918
274530	199.345	193.845	372.148	353.533	329.796	257.079	398.029	361.992	281.592	219.771	261.86	278.04	265.055	277.779	262.081	232.244	281.442	236.706	Q61024	Q61024	R.FSSYYLSLPPDMR.I	18	197566	Asns	ENSMUSP00000111204;ENSMUSP00000031766	ENSMUSG00000029752;ENSMUSG00000029752
274531	174.065	220.296	262.58	181.057	182.02	167.531	189.079	208.263	198.876	256.773	195.566	172.852	214.572	179.382	197.126	218.624	174.339	206.573	Q61024	Q61024	K.HSTTPFLK.V	18	77033.5	Asns	ENSMUSP00000111204;ENSMUSP00000031766	ENSMUSG00000029752;ENSMUSG00000029752
274532	242.541	250.199	298.819	249.331	328.564	252.498	266.896	336.856	270.326	241.785	272.227	297.756	295.143	275.636	266.31	264.831	231.785	257.659	Q61024	Q61024	K.ILQDYVEHQVDDEM*M*SAASQK.F	18	307171	Asns	ENSMUSP00000111204;ENSMUSP00000031766	ENSMUSG00000029752;ENSMUSG00000029752
274533	270.234	301.741	309.501	331.218	338.356	407.919	311.035	301.694	336.504	241.338	324.951	325.078	276.556	383.433	325.765	391.631	271.262	342.438	Q61024	Q61024	K.ILQDYVEHQVDDEMMSAASQK.F	18	188256	Asns	ENSMUSP00000111204;ENSMUSP00000031766	ENSMUSG00000029752;ENSMUSG00000029752
274534	147.083	165.799	135.519	170.074	149.053	127.928	156.196	151.154	156.005	128.78	129.787	152.551	159.778	167.261	120.256	154.1	137.392	129.124	P19783	P19783	K.ANPIQGFSAK.W	18	56451.7	Cox4i1	ENSMUSP00000034276;ENSMUSP00000138019	ENSMUSG00000031818;ENSMUSG00000031818
274535	180.807	182.844	226.425	191.542	256.274	215.692	250.47	283.05	261.086	183.552	153.683	213.239	275.024	255.042	193.896	172.06	795.907	211.233	P19783	P19783	K.ANPIQGFSAK.W	18	96342.4	Cox4i1	ENSMUSP00000034276;ENSMUSP00000138019	ENSMUSG00000031818;ENSMUSG00000031818
274536	708.078	727.999	919.92	961.252	1097.86	884.587	1081.76	1110.52	986.244	599.324	637.528	737.163	957.14	1040.72	827.251	777.15	1057.5	837.506	P19783	P19783	K.ANPIQGFSAK.W	18	2.07284e+06	Cox4i1	ENSMUSP00000034276;ENSMUSP00000138019	ENSMUSG00000031818;ENSMUSG00000031818
274537	688.32	816.201	908.024	981.584	1032.08	1008.07	954.074	1095.71	1181.9	691.333	627.1	755.196	959.048	976.313	818.712	697.678	845.416	772.376	P19783	P19783	K.ANPIQGFSAK.W	18	2.91895e+06	Cox4i1	ENSMUSP00000034276;ENSMUSP00000138019	ENSMUSG00000031818;ENSMUSG00000031818
274538	192.673	198.827	292.588	267.229	232.001	236.085	284.322	317.192	349.555	168.928	174.284	201.253	258.772	271.955	264.625	211.84	228.79	222.782	P19783	P19783	K.ANPIQGFSAK.W	18	93376.4	Cox4i1	ENSMUSP00000034276;ENSMUSP00000138019	ENSMUSG00000031818;ENSMUSG00000031818
274539	574.545	542.228	701.957	727.482	815.036	773.089	745.549	843.756	778.785	561.703	566.201	667.159	717.473	742.129	687.187	583.528	649.564	768.053	P19783	P19783	K.ANPIQGFSAK.W	18	1.14303e+06	Cox4i1	ENSMUSP00000034276;ENSMUSP00000138019	ENSMUSG00000031818;ENSMUSG00000031818
274540	489.477	451.93	604.123	755.521	666.745	687.399	656.135	690.067	695.753	407.729	428.167	575.846	634.81	651.174	524.755	510.181	618.499	583.104	P19783	P19783	K.ANPIQGFSAK.W	18	8.13221e+06	Cox4i1	ENSMUSP00000034276;ENSMUSP00000138019	ENSMUSG00000031818;ENSMUSG00000031818
274541	148.581	144.752	195.743	255.715	240.826	202.62	192.416	244.837	226.318	152.013	148.522	175.435	188.328	228.271	172.832	178.892	218.048	203.33	P19783	P19783	K.ANPIQGFSAK.W	18	75276.6	Cox4i1	ENSMUSP00000034276;ENSMUSP00000138019	ENSMUSG00000031818;ENSMUSG00000031818
274542	601.261	565.112	546.78	678.93	587.214	613.414	582.398	645.404	710.818	445.876	515.617	514.546	615.985	622.476	508.716	528.566	509.587	569.119	P19783	P19783	K.ANPIQGFSAK.W	18	402043	Cox4i1	ENSMUSP00000034276;ENSMUSP00000138019	ENSMUSG00000031818;ENSMUSG00000031818
274543	315.307	364.426	486.352	499.511	418.1	497.864	417.787	483.195	549.085	316.924	333.997	377.001	458.32	447.284	417.424	339.176	373.772	441.559	P19783	P19783	K.ANPIQGFSAK.W	18	166215	Cox4i1	ENSMUSP00000034276;ENSMUSP00000138019	ENSMUSG00000031818;ENSMUSG00000031818
274544	100.977	107.997	119.218	123.549	161.534	167.502	99.4399	162.909	156.091	151.177	110.463	125.758	124.952	138.442	89.2141	168.832	129.694	128.977	P19783	P19783	K.ANPIQGFSAK.W	18	50649.7	Cox4i1	ENSMUSP00000034276;ENSMUSP00000138019	ENSMUSG00000031818;ENSMUSG00000031818
274545	171.587	170.606	196.812	225.849	242.97	283.445	194.987	272.83	220.619	133.218	141.479	239.238	250.949	198.301	179.359	197.024	228.297	205.299	P19783	P19783	K.ANPIQGFSAK.W	18	80314.1	Cox4i1	ENSMUSP00000034276;ENSMUSP00000138019	ENSMUSG00000031818;ENSMUSG00000031818
274546	161.961	211.161	238.438	288.663	238.773	256.506	232.269	264.62	233.834	185.287	179.62	217.93	228.347	283.666	187.963	194.262	219.753	191.651	P19783	P19783	K.ANPIQGFSAK.W	18	85917.6	Cox4i1	ENSMUSP00000034276;ENSMUSP00000138019	ENSMUSG00000031818;ENSMUSG00000031818
274547	122.916	156.378	124.569	157.449	167.442	192.795	154.358	166.207	172.498	122.022	139.418	140.91	177.678	145.405	163.8	136.295	160.897	157.872	P19783	P19783	K.ANPIQGFSAK.W	18	59042.7	Cox4i1	ENSMUSP00000034276;ENSMUSP00000138019	ENSMUSG00000031818;ENSMUSG00000031818
274548	259.967	251.876	324.08	268.326	309.779	354.375	257.329	294.789	287.517	251.077	234.036	236.145	325.325	293.305	277.185	283.275	349.464	210.231	P19783	P19783	K.ANPIQGFSAK.W	18	108461	Cox4i1	ENSMUSP00000034276;ENSMUSP00000138019	ENSMUSG00000031818;ENSMUSG00000031818
274549	407.314	399.447	404.265	411.746	397.275	428.738	423.198	340.036	276.833	527.888	469.558	418.063	393.085	384.109	457.979	397.951	435.01	420.444	P19783	P19783	K.ANPIQGFSAK.W	18	158278	Cox4i1	ENSMUSP00000034276;ENSMUSP00000138019	ENSMUSG00000031818;ENSMUSG00000031818
274550	1053.09	901.623	492.807	396.453	411.889	474.464	445.02	226.888	288.82	991.392	881.535	592.667	407.875	349.331	572.549	547.102	411.558	405.693	M0QWX7	M0QWX7	-.MLSASQK.A	18	210813	Cox4i1	NA	NA
274551	390.792	403.582	209.982	193.261	238.667	216.591	179.816	105.27	130.159	424.909	390.938	253.502	233.094	176.425	211.159	220.326	200.871	189.971	M0QWX7	M0QWX7	-.MLSASQK.A	18	93506.5	Cox4i1	NA	NA
274552	554.795	550.738	284.096	226.009	234.611	426.866	330.333	149.952	164.599	608.783	542.679	392.585	219.775	197.109	331.39	353.239	263.164	278.322	M0QWX7	M0QWX7	-.MLSASQK.A	18	130790	Cox4i1	NA	NA
274553	686.032	606.79	512.368	469.925	520.286	425.019	517.863	436.888	421.614	649.865	556.129	503.998	534.193	488.155	583.375	594.778	617.921	542.568	Q99PV0	Q99PV0	R.FNTGPVGK.G	18	206897	Prpf8	ENSMUSP00000018449;ENSMUSP00000099568	ENSMUSG00000020850;ENSMUSG00000020850
274554	167.767	163.363	106.939	142.283	158.877	107.202	101.991	119.942	95.7569	165.817	146.005	171.075	100.882	95.7672	156.084	160.997	134.96	149.323	Q99PV0	Q99PV0	R.FNTGPVGK.G	18	52346.3	Prpf8	ENSMUSP00000018449;ENSMUSP00000099568	ENSMUSG00000020850;ENSMUSG00000020850
274555	490.69	469.429	507.311	574.768	607.545	530.041	524.908	570.469	484.768	574.223	636.637	536.885	495.645	543.997	532.856	669.83	478.337	493.314	Q99PV0	Q99PV0	K.GYLPSHYER.V	18	208050	Prpf8	ENSMUSP00000018449;ENSMUSP00000099568	ENSMUSG00000020850;ENSMUSG00000020850
274556	173.159	136.138	152.362	87.2822	107.957	136.637	122.62	104.331	116.657	133.112	129.504	150.807	119.249	131.442	140.177	139.198	125.964	130.454	Q99PV0	Q99PV0	K.IDLTLLNR.L	18	50014.5	Prpf8	ENSMUSP00000018449;ENSMUSP00000099568	ENSMUSG00000020850;ENSMUSG00000020850
274557	321.385	298.306	316.75	264.271	397.418	294.437	273.905	255.287	300.603	333.795	304.289	302.098	272.066	352.198	295.019	272.436	364.066	324.925	Q99PV0	Q99PV0	R.LIVDHNIADYM*TAK.N	18	118630	Prpf8	ENSMUSP00000018449;ENSMUSP00000099568	ENSMUSG00000020850;ENSMUSG00000020850
274558	258.984	229.97	239.06	229.424	273.752	173.282	160.786	202.464	154.411	208.272	173.363	205.403	185.239	156.561	160.908	208.906	220.922	179.984	Q99PV0	Q99PV0	R.LIVDHNIADYM*TAK.N	18	77537.8	Prpf8	ENSMUSP00000018449;ENSMUSP00000099568	ENSMUSG00000020850;ENSMUSG00000020850
274559	734.988	682.477	740.762	657.625	688.412	631.017	751.317	702.504	698.464	746.62	673.156	640.149	790.93	668.919	619.639	677.323	668.299	596.423	Q99PV0	Q99PV0	R.LIVDHNIADYMTAK.N	18	264812	Prpf8	ENSMUSP00000018449;ENSMUSP00000099568	ENSMUSG00000020850;ENSMUSG00000020850
274560	365.593	356.135	296.39	357.178	357.914	382.454	352.141	302.467	281.908	365.921	376.084	345.784	395.763	387.753	352.794	444.631	438.844	344.303	Q99PV0	Q99PV0	K.NNVNVASLTQSEIR.D	18	139192	Prpf8	ENSMUSP00000018449;ENSMUSP00000099568	ENSMUSG00000020850;ENSMUSG00000020850
274561	86.6996	40.174	87.52	94.7341	85.1044	63.6459	92.6771	68.7785	101.229	69.1608	83.0896	93.6105	86.5214	121.994	126.493	96.9358	90.7144	112.766	Q99PV0	Q99PV0	K.NNVNVASLTQSEIR.D	18	34294.4	Prpf8	ENSMUSP00000018449;ENSMUSP00000099568	ENSMUSG00000020850;ENSMUSG00000020850
274562	47.1775	48.1655	49.969	36.8916	41.1404	47.4722	35.0329	16.1415	50.2468	39.5818	20.3724	46.3523	26.2923	56.4774	42.6698	46.8922	58.2509	20.825	Q99PV0	Q99PV0	K.NNVNVASLTQSEIR.D	18	15621.5	Prpf8	ENSMUSP00000018449;ENSMUSP00000099568	ENSMUSG00000020850;ENSMUSG00000020850
274563	368.38	310.746	278.102	328.759	390.03	280.658	272.673	285.812	242.205	328.103	378.562	298.308	372.497	297.061	319.567	309.93	328.203	344.367	Q99PV0	Q99PV0	K.YWIDIQLR.W	18	122711	Prpf8	ENSMUSP00000018449;ENSMUSP00000099568	ENSMUSG00000020850;ENSMUSG00000020850
274564	48.1164	64.6645	56.0212	33.8991	42.8555	63.9084	47.1523	60.4881	78.1821	55.2905	49.7113	65.3089	78.6693	43.3615	42.0338	48.9333	60.6225	51.1845	Q99PV0	Q99PV0	K.YWIDIQLR.W	18	21195.3	Prpf8	ENSMUSP00000018449;ENSMUSP00000099568	ENSMUSG00000020850;ENSMUSG00000020850
274565	235.793	199.697	232.774	185.784	197.744	189.641	166.706	184.347	207.424	189.821	199.193	235.312	156.483	194.039	196.202	176.43	212.302	195.426	Q64322	Q64322	R.LTAQPLLEAAQK.L	18	76112.6	Npdc1	ENSMUSP00000071387	ENSMUSG00000015094
274566	1350.15	1642.01	1495.39	1644.25	1740.61	1653.21	1725.79	1780.57	1648.84	1790.55	1500.64	1638.46	1672.27	1689.59	1596.02	1642.72	1423.21	1464.77	P50516	P50516	K.ASLAETDK.I	17	2.38241e+06	Atp6v1a	ENSMUSP00000110314;ENSMUSP00000066886	ENSMUSG00000052459;ENSMUSG00000052459
274567	2290.05	2814.74	2091.26	2225.02	2342.57	2466.57	2140.73	2487.59	2142.69	2495.68	2256.89	2311.8	2179.96	2340.68	2268.84	2411.21	2069.81	2233.27	P50516	P50516	K.ASLAETDK.I	2	889614	Atp6v1a	ENSMUSP00000110314;ENSMUSP00000066886	ENSMUSG00000052459;ENSMUSG00000052459
274568	368.113	453.515	281.379	394.939	366.253	332.4	355.316	397.834	222.443	371.633	397.287	397.184	236.331	330.934	310.958	383.142	341.915	327.701	P50516	P50516	K.ASLAETDK.I	18	326861	Atp6v1a	ENSMUSP00000110314;ENSMUSP00000066886	ENSMUSG00000052459;ENSMUSG00000052459
274569	435.019	518.37	426.394	397.938	418.686	548.864	384.413	459.448	357.319	437.905	388.313	435.847	388.82	484.671	341.418	452.941	404.679	450.58	P50516	P50516	K.ASLAETDK.I	18	165462	Atp6v1a	ENSMUSP00000110314;ENSMUSP00000066886	ENSMUSG00000052459;ENSMUSG00000052459
274570	129.348	154.476	191.615	181.902	169.625	123.173	147.13	192.682	165.004	177.082	176.045	165.98	145.831	151.518	197.016	225.57	138.515	188.148	P50516	P50516	K.ASLAETDK.I	18	64670.1	Atp6v1a	ENSMUSP00000110314;ENSMUSP00000066886	ENSMUSG00000052459;ENSMUSG00000052459
274571	184.62	219.787	245.119	232.304	191.338	163.301	194.721	247.897	217.367	209.682	274.245	195.266	190.68	263.494	219.066	192.818	147.747	205.236	P50516	P50516	K.ASLAETDK.I	18	81241.5	Atp6v1a	ENSMUSP00000110314;ENSMUSP00000066886	ENSMUSG00000052459;ENSMUSG00000052459
274572	73.5918	71.3429	129.524	99.6772	102.239	90.0252	93.6321	109.399	131.518	85.6901	85.5173	104.942	134.414	112.375	118.049	142.968	119.121	129.469	P50516	P50516	R.DM*GYHVSM*M*ADSTSR.W	18	41394.7	Atp6v1a	ENSMUSP00000110314;ENSMUSP00000066886	ENSMUSG00000052459;ENSMUSG00000052459
274573	27.1308	21.977	5.51057	25.6951	8.54592	5.83233	10.5729	2.64983	27.5044	14.2752	8.18786	12.0555	4.18227	1.19399	6.62549	18.2746	16.3391	22.5859	P50516	P50516	R.DM*GYHVSM*M*ADSTSR.W	18	5117.74	Atp6v1a	ENSMUSP00000110314;ENSMUSP00000066886	ENSMUSG00000052459;ENSMUSG00000052459
274574	197.55	219.468	223.828	310.323	300.978	228.532	313.42	250.156	227.12	281.451	229.601	274.17	292.029	216.043	272.951	202.147	226.925	276.993	P50516	P50516	R.DMGYHVSM*M*ADSTSR.W	18	97238.1	Atp6v1a	ENSMUSP00000110314;ENSMUSP00000066886	ENSMUSG00000052459;ENSMUSG00000052459
274575	167.902	217.837	178.769	207.543	181.43	172.183	188.845	202.334	220.991	196.953	178.427	249.559	248.391	218.311	243.192	197.883	221.841	206.038	P50516	P50516	R.DM*GYHVSMM*ADSTSR.W	18	98229.6	Atp6v1a	ENSMUSP00000110314;ENSMUSP00000066886	ENSMUSG00000052459;ENSMUSG00000052459
274576	136.634	149.876	142.774	143.313	145.909	157.771	147.734	156.905	120.126	158.459	147.183	186.148	124.273	142.903	163.966	182.077	130.889	171.155	P50516	P50516	R.DM*GYHVSMMADSTSR.W	18	57955.2	Atp6v1a	ENSMUSP00000110314;ENSMUSP00000066886	ENSMUSG00000052459;ENSMUSG00000052459
274577	145.75	171.951	196.616	139.416	154.548	219.401	175.257	151.514	171.853	162.837	159.355	167.773	172.491	200.816	150.175	142.24	200.583	199.931	P50516	P50516	R.DMGYHVSMM*ADSTSR.W	18	65967.9	Atp6v1a	ENSMUSP00000110314;ENSMUSP00000066886	ENSMUSG00000052459;ENSMUSG00000052459
274578	143.96	127.61	174.773	136.964	193.854	146.069	157.618	157.32	161.578	163.499	142.695	166.853	164.346	158.522	128.359	132.697	152.84	164.127	P50516	P50516	R.DMGYHVSMM*ADSTSR.W	18	59358.8	Atp6v1a	ENSMUSP00000110314;ENSMUSP00000066886	ENSMUSG00000052459;ENSMUSG00000052459
274579	105.247	124.536	84.5274	124.218	121.605	123.6	147.442	106.454	119.113	127.794	111.603	118.101	112.231	96.8311	104.351	105.633	156.231	112.719	P50516	P50516	R.DMGYHVSM*MADSTSR.W	18	44989.4	Atp6v1a	ENSMUSP00000110314;ENSMUSP00000066886	ENSMUSG00000052459;ENSMUSG00000052459
274580	552.949	593.384	653.614	675.609	568.832	539.009	648.448	684.947	689.088	611.813	564.616	484.624	606.803	642.855	638.676	525.407	668.356	614.042	P50516	P50516	R.DMGYHVSMMADSTSR.W	18	234711	Atp6v1a	ENSMUSP00000110314;ENSMUSP00000066886	ENSMUSG00000052459;ENSMUSG00000052459
274581	74.019	72.1748	93.5256	83.8255	120.297	112.918	111.307	132.306	133.581	89.4154	93.4732	98.587	102.219	122.039	67.7851	122.425	93.7402	108.364	P50516	P50516	R.DMGYHVSMMADSTSR.W	18	39221.8	Atp6v1a	ENSMUSP00000110314;ENSMUSP00000066886	ENSMUSG00000052459;ENSMUSG00000052459
274582	372.15	315.464	278.534	343.678	296.59	338.587	237.457	235.648	282.778	290.424	313.776	338.673	258.307	268.936	290.523	306.218	255.082	254.187	P50516	P50516	R.DMGYHVSMMADSTSR.W	18	112977	Atp6v1a	ENSMUSP00000110314;ENSMUSP00000066886	ENSMUSG00000052459;ENSMUSG00000052459
274583	625.333	595.995	501.565	511.673	498.008	565.21	441.31	430.473	486.512	750.664	600.113	561.397	609.336	578.679	583.805	641.003	586.924	500.886	P50516	P50516	R.DMGYHVSMMADSTSR.W	18	215568	Atp6v1a	ENSMUSP00000110314;ENSMUSP00000066886	ENSMUSG00000052459;ENSMUSG00000052459
274584	0	0	2.1965	6.41963	3.5968	0	0	6.72709	1.22704	8.80606	3.56119	3.56039	7.51009	1.40839	3.38007	11.394	0	7.59639	P50516	P50516	R.DMGYHVSMMADSTSR.W	13	1442.63	Atp6v1a	ENSMUSP00000110314;ENSMUSP00000066886	ENSMUSG00000052459;ENSMUSG00000052459
274585	1.83931	6.62676	6.27622	4.36163	7.31963	7.90046	3.66443	4.99799	2.3518	5.96505	6.54609	7.79354	7.83818	7.37156	5.00799	3.53795	9.69063	15.3778	P50516	P50516	R.DMGYHVSMMADSTSR.W	18	2449.68	Atp6v1a	ENSMUSP00000110314;ENSMUSP00000066886	ENSMUSG00000052459;ENSMUSG00000052459
274586	13.3894	13.7549	21.6988	14.8256	11.2056	10.8461	9.47003	21.2575	14.0376	16.0199	6.86708	17.9085	14.7877	20.9057	27.1471	6.52289	15.5585	15.495	P50516	P50516	R.DMGYHVSMMADSTSR.W	18	5816.86	Atp6v1a	ENSMUSP00000110314;ENSMUSP00000066886	ENSMUSG00000052459;ENSMUSG00000052459
274587	10.5744	3.25854	5.50746	1.73177	7.32768	3.15268	14.3919	8.39358	7.56268	3.65966	13.7527	26.9906	10.4535	11.2241	15.1157	16.9951	9.4037	3.68976	P50516	P50516	R.DMGYHVSMMADSTSR.W	18	3706.3	Atp6v1a	ENSMUSP00000110314;ENSMUSP00000066886	ENSMUSG00000052459;ENSMUSG00000052459
274588	5.46991	8.41491	19.7029	9.18235	7.21107	4.40973	26.0077	10.8007	2.06339	7.5798	11.6006	7.81036	4.22066	7.54615	18.1454	11.3085	6.38473	9.4618	P50516	P50516	R.DMGYHVSMMADSTSR.W	18	3796.31	Atp6v1a	ENSMUSP00000110314;ENSMUSP00000066886	ENSMUSG00000052459;ENSMUSG00000052459
274589	0	0	19.1559	10.6853	2.04815	12.0958	4.54045	9.59574	5.42502	6.21727	17.0535	11.398	5.79079	19.8365	2.53064	1.91255	7.09015	12.9975	P50516	P50516	R.DMGYHVSM*MADSTSR.W	16	3175.3	Atp6v1a	ENSMUSP00000110314;ENSMUSP00000066886	ENSMUSG00000052459;ENSMUSG00000052459
274590	11.9851	10.9892	20.1877	20.4533	9.48649	3.58415	4.95153	24.6367	9.45717	13.9178	15.0103	27.5859	19.1736	15.7833	19.1608	9.81634	31.6744	13.6491	P50516	P50516	R.DMGYHVSMMADSTSR.W	18	6024.37	Atp6v1a	ENSMUSP00000110314;ENSMUSP00000066886	ENSMUSG00000052459;ENSMUSG00000052459
274591	10.4116	0	0.0853512	6.62858	10.9675	10.141	9.81192	4.41188	2.51596	11.9563	0	7.65218	0	7.14088	10.2462	22.6456	7.75167	4.08769	P50516	P50516	R.DMGYHVSMM*ADSTSR.W	15	2707.3	Atp6v1a	ENSMUSP00000110314;ENSMUSP00000066886	ENSMUSG00000052459;ENSMUSG00000052459
274592	6.16245	9.85165	5.96684	3.0813	16.3627	7.90342	1.4354	12.8356	9.2761	7.98243	8.3605	7.18585	8.30108	9.16787	8.31295	6.62385	13.4386	4.80936	P50516	P50516	R.DMGYHVSMMADSTSR.W	18	3147.15	Atp6v1a	ENSMUSP00000110314;ENSMUSP00000066886	ENSMUSG00000052459;ENSMUSG00000052459
274593	5.9097	4.57346	2.46845	4.19322	11.2516	2.24563	3.90133	16.0663	4.78949	2.06685	3.37908	5.08444	10.0229	10.0596	3.12148	2.82629	2.15339	4.30633	P50516	P50516	R.DMGYHVSM*MADSTSR.W	18	2107.09	Atp6v1a	ENSMUSP00000110314;ENSMUSP00000066886	ENSMUSG00000052459;ENSMUSG00000052459
274594	3.30884	10.3706	11.2004	3.45856	6.21889	7.33742	12.5744	2.44976	3.26063	8.97317	7.50728	8.03203	3.79741	20.1537	3.23832	7.80734	4.58329	9.89696	P50516	P50516	R.DMGYHVSMMADSTSR.W	18	2871.31	Atp6v1a	ENSMUSP00000110314;ENSMUSP00000066886	ENSMUSG00000052459;ENSMUSG00000052459
274595	5.83554	0	2.45992	8.99059	8.37307	1.09279	0	0	5.53024	4.42882	0	12.9974	9.45759	5.17271	21.3649	3.43748	8.96285	1.41741	P50516	P50516	R.DMGYHVSMMADSTSR.W	14	2130.68	Atp6v1a	ENSMUSP00000110314;ENSMUSP00000066886	ENSMUSG00000052459;ENSMUSG00000052459
274596	260.357	276.761	306.923	215.274	239.459	208.637	191.902	260.125	268.142	275.822	236.076	256.015	222.621	198.883	193.538	215.811	313.788	304.324	P50516	P50516	R.EHM*GEILYK.L	18	196189	Atp6v1a	ENSMUSP00000110314;ENSMUSP00000066886	ENSMUSG00000052459;ENSMUSG00000052459
274597	106.648	118.507	96.9567	94.2187	98.0551	99.0618	102.965	93.5372	109.707	138.763	104.863	98.2823	70.1386	109.049	115.422	114.529	111.824	71.3117	P50516	P50516	K.EILQEEEDLAEIVQLVGK.A	18	39689.3	Atp6v1a	ENSMUSP00000110314;ENSMUSP00000066886	ENSMUSG00000052459;ENSMUSG00000052459
274598	197.331	184.69	234.078	192.056	175.744	246.699	238.35	238.83	272.667	240.5	216.995	262.94	269.22	211.98	169.386	219.79	277.648	218.971	P50516	P50516	K.EILQEEEDLAEIVQLVGK.A	18	179713	Atp6v1a	ENSMUSP00000110314;ENSMUSP00000066886	ENSMUSG00000052459;ENSMUSG00000052459
274599	135.928	130.103	141.092	129.436	139.997	113.409	106.22	102.805	121.587	115.233	131.26	144.809	139.469	91.2847	105.847	127.183	149.86	168.012	P50516	P50516	K.EILQEEEDLAEIVQLVGK.A	18	49083.3	Atp6v1a	ENSMUSP00000110314;ENSMUSP00000066886	ENSMUSG00000052459;ENSMUSG00000052459
274600	221.292	269.741	292.613	307.069	264.703	245.058	235.078	264.389	217.894	269.382	267.706	254.31	247.513	266.467	255.355	256.013	288.072	303.933	P50516	P50516	K.EILQEEEDLAEIVQLVGK.A	18	101152	Atp6v1a	ENSMUSP00000110314;ENSMUSP00000066886	ENSMUSG00000052459;ENSMUSG00000052459
274601	65.9444	77.4875	59.3106	62.1008	63.2161	39.8838	71.3148	44.2941	52.094	66.2676	72.419	100.829	53.0344	36.473	58.7193	90.5987	55.9936	34.1216	P50516	P50516	K.EILQEEEDLAEIVQLVGK.A	18	23628.6	Atp6v1a	ENSMUSP00000110314;ENSMUSP00000066886	ENSMUSG00000052459;ENSMUSG00000052459
274602	83.0267	107.861	77.0231	77.5695	68.5847	92.7917	100.271	53.8537	80.2772	86.881	70.6875	70.1565	92.5717	75.7092	83.2837	66.2682	68.0177	65.5926	P50516	P50516	K.EILQEEEDLAEIVQLVGK.A	18	30410.3	Atp6v1a	ENSMUSP00000110314;ENSMUSP00000066886	ENSMUSG00000052459;ENSMUSG00000052459
274603	7.91818	3.22852	3.93251	7.27809	13.8843	5.70453	12.8974	11.2425	4.02098	8.03863	7.75547	24.2208	8.86906	7.42596	10.9722	9.33876	6.47253	1.91413	P50516	P50516	K.EILQEEEDLAEIVQLVGK.A	18	3319.56	Atp6v1a	ENSMUSP00000110314;ENSMUSP00000066886	ENSMUSG00000052459;ENSMUSG00000052459
274604	35.1428	37.7355	37.0526	15.5332	44.0811	64.8763	47.3064	42.5606	59.6215	37.3086	36.1232	37.3138	55.3369	50.7602	39.8926	42.1231	45.2483	49.8913	P50516	P50516	K.EILQEEEDLAEIVQLVGK.A	18	16647.8	Atp6v1a	ENSMUSP00000110314;ENSMUSP00000066886	ENSMUSG00000052459;ENSMUSG00000052459
274605	16.63	20.6141	35.3345	22.7295	29.7819	29.4243	21.3593	35.63	20.2156	21.5334	31.2745	24.2586	29.5531	35.3017	26.1497	52.3344	30.7707	14.596	P50516	P50516	K.EILQEEEDLAEIVQLVGK.A	18	10646.7	Atp6v1a	ENSMUSP00000110314;ENSMUSP00000066886	ENSMUSG00000052459;ENSMUSG00000052459
274606	12.7959	4.16826	19.1386	36.8002	3.87398	13.269	4.10107	15.0943	3.05316	16.8035	24.4049	10.8059	16.0151	22.2465	30.939	10.4258	24.1363	14.8969	P50516	P50516	K.EILQEEEDLAEIVQLVGK.A	18	6055.73	Atp6v1a	ENSMUSP00000110314;ENSMUSP00000066886	ENSMUSG00000052459;ENSMUSG00000052459
274607	3.78987	5.35412	16.8335	7.60101	0	1.11523	4.82151	10.3796	20.5447	6.94252	7.6519	6.42063	8.77042	4.3223	5.63632	15.8476	14.0426	10.3944	P50516	P50516	K.EILQEEEDLAEIVQLVGK.A	17	3220.13	Atp6v1a	ENSMUSP00000110314;ENSMUSP00000066886	ENSMUSG00000052459;ENSMUSG00000052459
274608	3.12964	6.0977	3.86907	9.46047	4.58227	5.76532	0	2.80769	2.73222	4.0032	8.19613	0	0.873477	2.96915	11.1815	4.19714	0	0	P50516	P50516	K.EILQEEEDLAEIVQLVGK.A	14	1495.16	Atp6v1a	ENSMUSP00000110314;ENSMUSP00000066886	ENSMUSG00000052459;ENSMUSG00000052459
274609	0	0	4.03378	7.57725	0	0	2.29476	Inf	2.29824	0	4.66896	4.64077	5.33034	0	0	1.81834	Inf	5.87274	P50516	P50516	K.EILQEEEDLAEIVQLVGK.A	9	825.13	Atp6v1a	ENSMUSP00000110314;ENSMUSP00000066886	ENSMUSG00000052459;ENSMUSG00000052459
274610	27.6149	10.6118	17.9232	21.5694	13.1834	20.2095	34.3821	32.0124	15.9357	12.4626	9.13838	17.6898	8.572	8.73407	6.65008	25.1533	26.2412	25.9434	P50516	P50516	K.EILQEEEDLAEIVQLVGK.A	18	7151.29	Atp6v1a	ENSMUSP00000110314;ENSMUSP00000066886	ENSMUSG00000052459;ENSMUSG00000052459
274611	17.644	30.9161	28.3657	2.69571	25.6258	16.5044	10.0785	19.6208	9.71727	16.2252	19.4103	15.1526	5.869	14.0302	12.8427	18.4785	10.6922	13.8725	P50516	P50516	K.EILQEEEDLAEIVQLVGK.A	18	6157.87	Atp6v1a	ENSMUSP00000110314;ENSMUSP00000066886	ENSMUSG00000052459;ENSMUSG00000052459
274612	41.6677	34.3386	39.8096	52.5066	41.8466	46.0482	43.6508	29.6204	56.2896	24.906	45.7831	47.1303	42.9324	21.8392	34.4664	38.6864	41.1436	56.2221	P50516	P50516	K.EILQEEEDLAEIVQLVGK.A	18	15793.8	Atp6v1a	ENSMUSP00000110314;ENSMUSP00000066886	ENSMUSG00000052459;ENSMUSG00000052459
274613	42.941	43.6742	44.6949	56.5105	50.275	67.4128	35.4711	63.9176	59.2511	59.3821	45.8226	35.3422	53.9044	46.4354	41.3347	74.1042	51.2591	51.8307	P50516	P50516	K.EILQEEEDLAEIVQLVGK.A	18	19772.8	Atp6v1a	ENSMUSP00000110314;ENSMUSP00000066886	ENSMUSG00000052459;ENSMUSG00000052459
274614	70.2362	76.7749	76.4974	67.2612	89.5074	30.617	87.9656	109.235	47.7661	83.9018	59.9846	77.1749	42.3586	48.5486	86.2543	51.6623	50.0637	64.7694	P50516	P50516	K.EILQEEEDLAEIVQLVGK.A	18	26121.3	Atp6v1a	ENSMUSP00000110314;ENSMUSP00000066886	ENSMUSG00000052459;ENSMUSG00000052459
274615	20.9927	11.269	19.2999	16.863	18.5685	28.011	21.6844	27.3648	27.408	29.1371	19.0213	23.2689	20.9538	20.5001	18.412	43.8657	31.294	15.1376	P50516	P50516	K.EILQEEEDLAEIVQLVGK.A	18	8843.14	Atp6v1a	ENSMUSP00000110314;ENSMUSP00000066886	ENSMUSG00000052459;ENSMUSG00000052459
274616	27.5915	32.2169	54.3151	31.7143	37.3049	49.0193	43.1591	54.9273	52.6191	26.8672	34.2841	41.3016	50.4726	39.652	45.152	44.5767	42.9123	31.227	P50516	P50516	K.EILQEEEDLAEIVQLVGK.A	18	15828.2	Atp6v1a	ENSMUSP00000110314;ENSMUSP00000066886	ENSMUSG00000052459;ENSMUSG00000052459
274617	43.1696	26.6403	19.2783	24.6199	38.4742	43.7031	22.2248	40.8304	40.2334	40.9504	43.8257	46.6716	34.571	62.6542	49.2762	43.0378	14.7648	15.1948	P50516	P50516	K.EILQEEEDLAEIVQLVGK.A	18	13913.1	Atp6v1a	ENSMUSP00000110314;ENSMUSP00000066886	ENSMUSG00000052459;ENSMUSG00000052459
274618	2305.64	2095.83	1943.66	1943.63	2381.53	2023.54	2132.65	2008.72	2069.98	1981.03	2102.24	1860.82	2255.66	2032.82	2084.03	1816.63	2000.29	1775.02	P50516	P50516	K.ITLEVAK.L	6	1.72456e+06	Atp6v1a	ENSMUSP00000110314;ENSMUSP00000066886	ENSMUSG00000052459;ENSMUSG00000052459
274619	536.006	543.731	534.414	481.649	550.856	518.963	519.093	573.595	462.065	480.871	547.619	572.825	484.344	451.684	504.567	457.922	580.65	526.78	P50516	P50516	K.ITLEVAK.L	18	199698	Atp6v1a	ENSMUSP00000110314;ENSMUSP00000066886	ENSMUSG00000052459;ENSMUSG00000052459
274620	1112.14	1102.08	1119.49	1138.12	1070.03	1028.76	1096.88	1065.74	1097.77	1140.87	1200.53	1092.84	1096.36	1142.33	925.76	969.963	1123.83	1136.34	P50516	P50516	K.ITLEVAK.L	18	1.19623e+07	Atp6v1a	ENSMUSP00000110314;ENSMUSP00000066886	ENSMUSG00000052459;ENSMUSG00000052459
274621	678.56	663.913	741.971	620.347	576.167	762.123	658.324	568.842	657.418	707.6	798.09	751.702	664.58	650.208	698.06	663.008	627.041	703.401	P50516	P50516	K.ITLEVAK.L	18	3.26391e+06	Atp6v1a	ENSMUSP00000110314;ENSMUSP00000066886	ENSMUSG00000052459;ENSMUSG00000052459
274622	894.368	926.778	881.336	917.969	847.451	848.275	851.419	784.628	838.468	891.363	1024.61	944.593	885.117	788.65	990.874	784.495	887.872	899.218	P50516	P50516	K.ITLEVAK.L	18	1.46924e+06	Atp6v1a	ENSMUSP00000110314;ENSMUSP00000066886	ENSMUSG00000052459;ENSMUSG00000052459
274623	508.32	581.237	460.19	498.18	496.304	548.479	511.492	429.858	453.157	514.547	620.43	560.769	445.474	508.516	539.086	499.245	546.258	585.262	P50516	P50516	K.ITLEVAK.L	18	779858	Atp6v1a	ENSMUSP00000110314;ENSMUSP00000066886	ENSMUSG00000052459;ENSMUSG00000052459
274624	182.083	205.496	193.533	141.765	167.219	182.097	166.509	139.864	170.424	171.459	236.512	239.262	222.377	162.469	184.297	177.037	174.322	207.254	P50516	P50516	K.ITLEVAK.L	18	71135.5	Atp6v1a	ENSMUSP00000110314;ENSMUSP00000066886	ENSMUSG00000052459;ENSMUSG00000052459
274625	1675.26	1739.36	1431.87	1619.76	1695.28	1678.26	1564.91	1706.29	1548.43	1696.28	1654.01	1592.62	1637.81	1704.03	1663.76	1646.46	1678.13	1477.89	P50516	P50516	K.TVISQSLSK.Y	18	631676	Atp6v1a	ENSMUSP00000110314;ENSMUSP00000066886	ENSMUSG00000052459;ENSMUSG00000052459
274626	299.717	320.858	302.61	299.302	246.741	286.196	244.608	280.185	277.773	271.513	343.78	278.382	277.907	315.492	276.556	314.589	338.793	325.29	P50516	P50516	K.TVISQSLSK.Y	18	113475	Atp6v1a	ENSMUSP00000110314;ENSMUSP00000066886	ENSMUSG00000052459;ENSMUSG00000052459
274627	64.5512	68.6134	53.5834	70.6502	70.0976	46.6931	41.409	71.9966	44.1105	55.8968	75.6371	54.4504	35.8369	57.4056	42.3026	83.9605	59.3206	29.0478	P50516	P50516	K.TVISQSLSK.Y	18	21947.8	Atp6v1a	ENSMUSP00000110314;ENSMUSP00000066886	ENSMUSG00000052459;ENSMUSG00000052459
274628	1858.2	1750.77	1894.03	2061.61	2098.89	1990.98	1812.28	1865.9	1944.41	2019.42	1960.83	2084.17	2039.47	2026.04	2046.58	1958.58	1940.42	2033.53	P50516	P50516	K.YSNSDVIIYVGCGER.G	11	1.85395e+06	Atp6v1a	ENSMUSP00000110314;ENSMUSP00000066886	ENSMUSG00000052459;ENSMUSG00000052459
274629	399.843	455.082	408.595	409.828	374.822	430.58	424.641	484.261	474.842	466.36	439.747	478.765	431.964	480.849	445.247	451.53	416.326	497.423	P50516	P50516	K.YSNSDVIIYVGCGER.G	18	5.61563e+06	Atp6v1a	ENSMUSP00000110314;ENSMUSP00000066886	ENSMUSG00000052459;ENSMUSG00000052459
274630	348.457	345.787	377.252	323.89	328.959	334.846	297.548	339.692	386.655	293.383	372.659	355.791	298.783	364.944	374.303	359.087	343.855	290.272	P50516	P50516	K.YSNSDVIIYVGCGER.G	18	131371	Atp6v1a	ENSMUSP00000110314;ENSMUSP00000066886	ENSMUSG00000052459;ENSMUSG00000052459
274631	36.3849	28.9099	4.65864	30.5918	20.2618	21.463	35.0439	15.0469	7.55846	30.8636	32.2248	25.3996	16.0402	24.293	18.8196	20.7616	17.9421	21.2833	P50516	P50516	K.YSNSDVIIYVGCGER.G	18	8725.29	Atp6v1a	ENSMUSP00000110314;ENSMUSP00000066886	ENSMUSG00000052459;ENSMUSG00000052459
274632	268.288	149.019	202.902	184.635	153.791	212.895	191.546	203.848	173.674	192.315	239.105	244.91	237.055	217.368	208.164	200.222	201.181	177.124	P50516	P50516	K.YSNSDVIIYVGCGER.G	18	104296	Atp6v1a	ENSMUSP00000110314;ENSMUSP00000066886	ENSMUSG00000052459;ENSMUSG00000052459
274633	217.682	227.393	241.121	185.07	184.565	228.646	214.267	195.168	181.688	248.704	229.013	260.237	225.942	255.748	268.339	177.986	210.932	216.769	P50516	P50516	K.YSNSDVIIYVGCGER.G	18	84945.3	Atp6v1a	ENSMUSP00000110314;ENSMUSP00000066886	ENSMUSG00000052459;ENSMUSG00000052459
274634	194.575	180.783	173.236	147.01	154.523	129.977	135.074	186.788	145.32	151.157	169.169	167.677	161.874	145.933	166.208	200.21	159.213	152.893	P50516	P50516	K.YSNSDVIIYVGCGER.G	18	62524.7	Atp6v1a	ENSMUSP00000110314;ENSMUSP00000066886	ENSMUSG00000052459;ENSMUSG00000052459
274635	206.992	201.833	184.738	198.251	173.682	190.356	200.533	143.298	186.332	225.487	220.87	189.857	221.175	193.072	207.509	266.58	223.71	153.919	P50516	P50516	K.YSNSDVIIYVGCGER.G	18	76790	Atp6v1a	ENSMUSP00000110314;ENSMUSP00000066886	ENSMUSG00000052459;ENSMUSG00000052459
274636	130.508	117.882	91.0152	107.339	104.498	115.398	77.4813	85.5732	97.8611	165.993	103.629	94.666	106.849	115.982	103.562	109.07	111.272	126.65	P50516	P50516	K.YSNSDVIIYVGCGER.G	18	42057.3	Atp6v1a	ENSMUSP00000110314;ENSMUSP00000066886	ENSMUSG00000052459;ENSMUSG00000052459
274637	121.425	85.2831	108.868	105.027	110.776	84.7359	98.3722	103.808	61.825	123.788	108.342	111.041	57.941	101.427	105.469	129.224	84.2804	94.8185	P50516	P50516	K.YSNSDVIIYVGCGER.G	18	38460.7	Atp6v1a	ENSMUSP00000110314;ENSMUSP00000066886	ENSMUSG00000052459;ENSMUSG00000052459
274638	181.35	183.278	132.712	157.855	142.993	154.852	125.094	155.128	119.141	155.631	189.859	173.819	131.216	184.44	160.426	153.358	166.912	147.246	P50516	P50516	K.YSNSDVIIYVGCGER.G	18	60273.7	Atp6v1a	ENSMUSP00000110314;ENSMUSP00000066886	ENSMUSG00000052459;ENSMUSG00000052459
274639	82.6321	96.7633	70.1583	87.1919	112.158	103.644	120.537	80.5844	85.3662	82.6402	72.3445	92.953	110.251	113.545	84.1635	95.3632	97.8122	89.4472	P50516	P50516	K.YSNSDVIIYVGCGER.G	18	35915.2	Atp6v1a	ENSMUSP00000110314;ENSMUSP00000066886	ENSMUSG00000052459;ENSMUSG00000052459
274640	26.2822	16.0487	7.65867	18.6522	8.6091	2.69625	17.3872	20.2207	14.943	25.4348	15.3656	19.2272	10.4555	7.89131	25.8123	23.3718	21.4477	8.15174	P50516	P50516	K.YSNSDVIIYVGCGER.G	18	6201.32	Atp6v1a	ENSMUSP00000110314;ENSMUSP00000066886	ENSMUSG00000052459;ENSMUSG00000052459
274641	0	15.4924	18.3999	7.70628	0	7.5886	Inf	1.88049	0	3.69877	3.60952	20.5355	2.70772	1.07541	6.19682	1.57242	5.56203	4.72737	P50516	P50516	K.YSNSDVIIYVGCGER.G	14	2157.48	Atp6v1a	ENSMUSP00000110314;ENSMUSP00000066886	ENSMUSG00000052459;ENSMUSG00000052459
274642	0	0	0	3.1499	2.40258	8.74362	0	0	6.03799	6.83965	3.96945	1.73899	1.13184	3.83676	0	0	4.21687	0	P50516	P50516	K.YSNSDVIIYVGCGER.G	10	900.278	Atp6v1a	ENSMUSP00000110314;ENSMUSP00000066886	ENSMUSG00000052459;ENSMUSG00000052459
274643	221.768	227.658	606.851	740.23	616.408	499.816	675.456	1261.73	1235.52	244.596	276.156	307.817	538.873	690.984	298.795	297.985	277.929	184.795	Q8BP92	Q8BP92	K.DRFVNDYDK.D	18	196959	Rcn2	ENSMUSP00000109915	ENSMUSG00000032320
274644	451.496	375.578	403.469	373.354	451.266	462.414	378.441	418.762	466.617	423.865	427.934	397.18	330.755	394.675	383.258	377.851	417.861	368.642	Q7TNC4	Q7TNC4	R.ADYEIASK.E	18	156298	Luc7l2	ENSMUSP00000124010;ENSMUSP00000055254	ENSMUSG00000029823;ENSMUSG00000029823
274645	461.559	441.324	390.349	429.663	451.46	378.296	467.837	421.259	376.7	439.443	482.599	492.526	398.785	375.088	378.621	392.896	444.269	437.001	Q7TNC4	Q7TNC4	R.ADYEIASK.E	18	163923	Luc7l2	ENSMUSP00000124010;ENSMUSP00000055254	ENSMUSG00000029823;ENSMUSG00000029823
274646	356.675	287.544	390.335	329.41	374.797	371.154	341.059	349.156	349.715	340.602	370.978	326.247	353.453	349.262	303.779	301.674	262.938	310.83	Q7TNC4	Q7TNC4	R.VCEVCSAYLGLHDNDR.R	18	298709	Luc7l2	ENSMUSP00000124010;ENSMUSP00000055254	ENSMUSG00000029823;ENSMUSG00000029823
274647	283.811	261.653	132.303	132.36	144.611	147.075	111.296	137.785	113.088	269.497	219.872	163.553	109.581	112.806	132.731	159.11	158.76	144.44	Q9Z2C9	Q9Z2C9	K.ANPGSDFIYVVDTR.P	18	62796.8	Mtmr7	ENSMUSP00000043851	ENSMUSG00000039431
274648	250.49	303.82	302.113	205.825	292.466	296.292	282.322	166.752	203.06	385.462	295.415	236.299	246.4	220.905	272.973	277.43	255.956	220.438	Q9Z2C9	Q9Z2C9	K.EESQQLEEELESLEER.L	18	100932	Mtmr7	ENSMUSP00000043851	ENSMUSG00000039431
274649	73.775	90.0905	116.459	90.9615	93.3795	94.9115	79.3428	109.275	82.6065	129.065	99.7954	134.995	87.2588	115.967	138.011	82.0866	142.034	128.804	Q8BHD8	Q8BHD8	R.RMETIVFLDK.E	18	40422.1	Pcmtd2	ENSMUSP00000029116	ENSMUSG00000027589
274650	1422.06	1517.11	1509.66	1349.14	1468.66	1339.43	1441.19	1368.64	1416.74	1316.81	1366.08	1310.45	1269.36	1358.29	1283.73	1230.18	1278.2	1219.05	Q3UHD9	Q3UHD9	R.ELLGAELR.T	18	523565	Agap2	ENSMUSP00000043466;ENSMUSP00000151946	ENSMUSG00000025422;ENSMUSG00000025422
274651	548.095	619.206	668.997	575.987	580.087	549.984	547.318	600.666	496.619	490.69	646.108	552.681	493.66	550	538.593	576.937	565.576	541.688	Q3UHD9	Q3UHD9	R.ELLGAELR.T	18	1.92588e+06	Agap2	ENSMUSP00000043466;ENSMUSP00000151946	ENSMUSG00000025422;ENSMUSG00000025422
274652	507.1	444.136	447.948	435.272	630.118	480.152	517.547	553.431	479.004	437.064	477.253	477.033	464.516	446.263	505.257	364.481	436.868	336.47	Q3UHD9	Q3UHD9	K.FISGIFTK.S	18	180692	Agap2	ENSMUSP00000043466;ENSMUSP00000151946	ENSMUSG00000025422;ENSMUSG00000025422
274653	928.959	1032.58	992.486	987.076	912.489	800.223	934.158	905.185	905.916	858.499	940.894	907.99	834.872	923.621	858.159	805.038	782.434	856.644	Q3UHD9	Q3UHD9	K.FISGIFTK.S	18	4.62924e+06	Agap2	ENSMUSP00000043466;ENSMUSP00000151946	ENSMUSG00000025422;ENSMUSG00000025422
274654	1337.18	1389.46	1381.75	1457.37	1260.51	1256.98	1374.55	1436.7	1334.67	1358.83	1348.57	1243.94	1357.75	1369.12	1255.95	1350.4	991.831	1019.66	Q3UHD9	Q3UHD9	K.FISGIFTK.S	18	503456	Agap2	ENSMUSP00000043466;ENSMUSP00000151946	ENSMUSG00000025422;ENSMUSG00000025422
274655	61.6441	59.0993	80.3114	56.3442	63.6705	52.9284	59.4741	51.2063	40.5147	73.2629	65.2013	77.9622	60.6819	42.1246	35.7394	61.7381	67.7899	57.016	Q3UHD9	Q3UHD9	K.FISGIFTK.S	18	22828.4	Agap2	ENSMUSP00000043466;ENSMUSP00000151946	ENSMUSG00000025422;ENSMUSG00000025422
274656	413.816	421.839	407.866	454.386	424.818	381.468	390.733	452.006	399.777	344.916	461.833	419.85	333.64	413.293	431.483	410.748	434.128	423.755	Q3UHD9	Q3UHD9	K.FISGIFTK.S	18	158801	Agap2	ENSMUSP00000043466;ENSMUSP00000151946	ENSMUSG00000025422;ENSMUSG00000025422
274657	722.798	704.528	727.717	854.602	731.356	641.035	615.003	709.483	742.382	713.177	718.147	706.711	716.054	746.135	623.347	709.398	692.597	749.418	Q3UHD9	Q3UHD9	K.FISGIFTK.S	18	493283	Agap2	ENSMUSP00000043466;ENSMUSP00000151946	ENSMUSG00000025422;ENSMUSG00000025422
274658	941.918	942.474	880.93	615.43	741.482	753.967	759.913	490.471	584.858	906.393	1123.3	804.139	818.904	727.055	811.028	872.195	892.677	872.452	Q3UHD9	Q3UHD9	K.IESEQYK.K	18	391608	Agap2	ENSMUSP00000043466;ENSMUSP00000151946	ENSMUSG00000025422;ENSMUSG00000025422
274659	104.312	134.533	122.555	109.446	103.469	105.726	92.5583	112.103	98.6623	98.5796	124.034	113.286	131.883	128.07	173.768	100.016	154.313	119.276	Q9CYH2	Q9CYH2	K.LQTPASGR.S	18	45510.6	Prxl2a	ENSMUSP00000022317	ENSMUSG00000021792
274660	779.506	801.174	722.244	799.822	908.04	881.003	876.085	886.711	844.648	796.519	850.561	826.216	791.05	790.68	869.619	769.279	779.49	835.854	Q9ET77	Q9ET77	K.LLEPDEEQLSNYK.L	18	1.16949e+06	Jph3	ENSMUSP00000026357;ENSMUSP00000126190	ENSMUSG00000025318;ENSMUSG00000025318
274661	675.302	616.714	1078.68	968.6	685.375	711.558	592.016	875.794	1042.1	561.82	637.885	699.457	730.514	683.636	693.681	641.21	754.088	582.74	P21107	P21107	K.SLEAQAEK.Y	18	388622	Tpm3	ENSMUSP00000029549	ENSMUSG00000027940
274662	336.826	339.501	582.95	502.106	257.574	418.674	278.493	291.369	400.978	373.648	311.957	354.735	371.279	360.077	325.738	376.784	293.348	263.344	D3Z6I8	D3Z6I8	R.LLSNELK.L	18	137807	Tpm3	NA	NA
274663	531.41	1410.98	631.416	982.813	748.147	948.17	670.016	792.079	1483.27	606.923	573.326	1305.15	807.284	854.303	588.545	785.564	411.868	901.004	P58771	P58771	R.AEQAEADKK.A	18	458892	Tpm1	ENSMUSP00000109337;ENSMUSP00000109315	ENSMUSG00000032366;ENSMUSG00000032366
274664	135.528	109.219	104.566	127.239	109.886	76.2903	88.7296	166.894	142.741	98.4763	126.612	119.409	109.33	121.7	134.208	105.523	115.304	138.305	Q7TMK6	Q7TMK6	R.LNQQQLSELR.A	18	45582.7	Hook2	ENSMUSP00000067752	ENSMUSG00000052566
274665	29.2218	23.3768	69.0156	66.8563	20.2091	34.7616	21.1477	57.2885	57.8312	21.1878	17.4572	44.0675	42.1326	52.1142	47.1854	26.5806	31.1224	51.8315	Q6IRU2	Q6IRU2	K.MEILEMQLK.E	18	15267	Tpm4	ENSMUSP00000003575	ENSMUSG00000031799
274666	67.2394	60.0906	64.393	64.9802	99.3706	37.6979	73.26	54.0037	69.439	83.5271	57.2435	78.2089	84.1399	94.4741	67.6291	71.0967	52.5879	57.6491	P58390	P58390	R.SIGALNK.I	18	26473.4	Kcnn2	NA	NA
274667	30.8525	17.2764	32.4505	44.3598	35.4079	14.2375	23.2322	29.2957	13.4067	81.9907	35.0076	29.0992	4.18044	34.771	8.63089	12.9646	40.4239	24.9146	A0A1D5RM38	A0A1D5RM38	R.GHPQEQEEEEEEEEEEEDK.T	18	10972.3	Kcnn1	NA	NA
274668	918.95	1121.61	1017.39	882.57	973.177	915.419	977.96	913.046	782.19	986.285	931.79	939.789	1026.38	857.324	878.355	1000.05	891.449	826.81	Q6NZN0	Q6NZN0	R.EGTTQQLQTTSPK.V	18	360256	Rbm26	ENSMUSP00000022715	ENSMUSG00000022119
274669	252.86	267.045	237.509	264.183	274.109	245.794	357.872	324.215	272.181	384.593	309.554	352.232	310.708	346.572	370.776	335.202	346.691	372.818	E9PZ19	E9PZ19	R.CPVDAEPPATVVK.W	18	120377	Igsf9b	NA	NA
274670	367.748	362.039	267.148	339.075	341.009	380.588	489.874	460.932	471.065	503.696	470.5	465.515	493.428	421.896	474.23	518.469	542.258	550.417	E9PZ19	E9PZ19	R.CPVDAEPPATVVK.W	18	195063	Igsf9b	NA	NA
274671	40.2178	14.3961	28.6932	24.018	40.2618	35.4753	25.9793	32.9753	54.8253	55.0873	44.9372	56.4659	25.3747	35.5988	17.9178	42.6399	60.0539	46.956	E9PZ19	E9PZ19	R.CPVDAEPPATVVK.W	18	14592.6	Igsf9b	NA	NA
274672	91.3261	91.8187	87.5561	96.1913	72.351	90.3265	115.052	94.1162	135.535	169.645	162.805	127.553	141.245	117.521	132.74	142.553	152.666	122.453	E9PZ19	E9PZ19	K.YQVSDGSLTVTSVSR.E	18	45871.5	Igsf9b	NA	NA
274673	348.931	284.389	259.434	243.027	313.357	285.648	288.758	272.614	225.198	385.483	435.723	369.02	365.342	316.763	344.87	418.64	391.391	416.6	E9PZ19	E9PZ19	K.YQVSDGSLTVTSVSR.E	18	127710	Igsf9b	NA	NA
274674	89.2121	141.094	99.4767	129.956	115.779	106.683	167.216	131.047	156.539	248.572	143.229	177.183	265.066	176.379	178.944	205.127	188.403	216.999	E9PZ19	E9PZ19	K.YQVSDGSLTVTSVSR.E	18	62851.8	Igsf9b	NA	NA
274675	136.929	165.534	181.922	168.528	117.224	116.102	129.041	130.008	162.979	147.882	143.708	144.084	118.93	149.583	117.555	93.4903	140.229	130.39	E9PZ19	E9PZ19	K.YQVSDGSLTVTSVSR.E	18	53375.9	Igsf9b	NA	NA
274676	147.715	163.066	128.115	109.104	147.891	91.5664	156.832	134.875	109.409	143.209	141.348	116.191	122.978	107.327	89.2441	118.524	115.875	124.749	E9PZ19	E9PZ19	K.YQVSDGSLTVTSVSR.E	18	48537.2	Igsf9b	NA	NA
274677	60.7953	102.794	56.2571	62.6723	83.1365	90.8731	52.1999	53.8213	86.5347	102.569	77.8532	90.4266	69.7869	77.0686	73.9192	95.8415	60.9025	90.5501	Q8BTF8	Q8BTF8	K.IVGCSVHK.G	18	29716.1	Ralyl	ENSMUSP00000148795;ENSMUSP00000104009	ENSMUSG00000039717;ENSMUSG00000039717
274678	435.971	483.881	409.927	354.61	435.82	360.379	297.699	345.389	397.902	452.766	444.802	419.588	369.237	304.518	364.35	380.664	458.705	485.225	Q8BTF8	Q8BTF8	K.SDELQTIK.K	18	572104	Ralyl	ENSMUSP00000148795;ENSMUSP00000104009	ENSMUSG00000039717;ENSMUSG00000039717
274679	110.49	117.286	234.364	347.699	291.437	171.126	211.206	381.423	408.16	209.071	221.991	268.317	343.333	346.929	101.938	122.845	132.546	197.236	E9PYF4	E9PYF4	R.AGEEDRGQLEDDAVYEDQSQK.L	18	90147.2	Lmo7	NA	NA
274680	20.2278	24.681	15.2209	13.1349	14.9457	23.7804	29.7344	16.4967	18.5067	17.1721	16.555	24.2121	12.5351	14.327	4.22547	20.3336	8.81931	19.3713	E9PYF4	E9PYF4	K.ATFSSM*SGLDSVSDSGEGR.G	18	6725.81	Lmo7	NA	NA
274681	782.689	884.552	707.445	749.398	723.77	658.81	746.892	703.32	790.392	765.303	801.108	731.381	809.142	733.631	662.058	741.491	762.319	707.85	E9PYF4	E9PYF4	K.DQAPSEAELER.Q	18	288087	Lmo7	NA	NA
274682	229.714	197.795	179.688	207.503	201.142	172.037	167.01	262.466	198.747	272.546	238.807	224.314	200.689	282.164	166.92	158.25	165.056	198.186	E9PYF4	E9PYF4	R.EGELVLPDLEK.D	18	79707.5	Lmo7	NA	NA
274683	520.052	590.566	483.259	535.424	525.873	467.78	433.055	528.212	520.361	521.805	578.182	573.446	535.607	512.991	554.595	462.599	370.178	583.949	E9PYF4	E9PYF4	R.EGELVLPDLEK.D	18	198983	Lmo7	NA	NA
274684	289.104	258.777	259.89	304.321	291.652	304.761	290.969	258.177	240.301	283.223	286.485	248.128	270.75	331.046	263.633	337.312	294.696	278.177	E9PYF4	E9PYF4	R.EGELVLPDLEK.D	18	109003	Lmo7	NA	NA
274685	966.229	975.817	858.344	965.362	968.438	840.276	939.939	1032.4	1021.43	911.518	1016.9	933.032	930.644	955.715	916.668	779.017	807.162	910.713	E9PYF4	E9PYF4	K.FLSVLER.T	18	707009	Lmo7	NA	NA
274686	192.778	217.124	184.356	195.84	181.706	209.937	183.486	233.247	271.101	224.733	226.82	248.281	202.4	217.573	187.41	167.699	199.299	196.019	E9PYF4	E9PYF4	K.FLSVLER.T	18	80034.6	Lmo7	NA	NA
274687	19.4013	16.8461	25.0851	26.4864	24.4922	19.4501	25.5175	25.0278	19.6278	30.5954	23.031	20.5146	14.0679	20.8724	27.4522	24.5492	34.7059	14.6019	E9PYF4	E9PYF4	K.FLSVLER.T	18	8824.05	Lmo7	NA	NA
274688	205.124	215.24	181.452	194.551	191.429	204.145	194.48	241.691	265.429	294.717	243.332	267.961	253.38	224.152	244.512	205.617	205.042	286.975	E9PYF4	E9PYF4	R.QQILQEM*R.K	18	88189.7	Lmo7	NA	NA
274689	411.296	376.982	354.405	346.096	398.039	369.532	376.976	378.416	328.599	376.336	407.052	327.538	368.543	355.165	344.568	353.67	363.598	430.075	E9PYF4	E9PYF4	R.QQILQEMR.K	18	142733	Lmo7	NA	NA
274690	205.267	184.443	186.77	147.394	170.908	178.691	170.375	215.928	206.11	156.228	152.605	140.019	187.165	182.81	174.972	177.534	109.985	88.6062	E9PYF4	E9PYF4	R.QQILQEMR.K	18	64994.5	Lmo7	NA	NA
274691	123.241	158.422	264.896	451.511	369.885	313.05	340.441	440.822	438.097	116.701	127.229	237.553	364.203	329.738	301.483	225.171	309.118	320.1	E9PYF4	E9PYF4	R.VSINQTPGNKPVFGFTIK.W	18	277079	Lmo7	NA	NA
274692	247.866	213.72	235.996	329.741	261.192	307.767	258.152	235.919	233.623	305.879	330.025	229.457	234.502	252.305	275.362	211.652	210.521	209.564	E9PYF4	E9PYF4	K.YNGDVEVVK.R	18	98123.9	Lmo7	NA	NA
274693	2189.76	2187.41	2101.72	1883.12	2062.88	2009.97	2134.38	1450.46	1795.65	1953.98	2200.69	1866.48	2071.65	1638.69	2074.71	1822.46	1908.39	1731.3	Q9Z204-2	Q9Z204	K.GDDLQAIK.K	9	750816	Hnrnpc	ENSMUSP00000107237;ENSMUSP00000154757;ENSMUSP00000154212;ENSMUSP00000154166;ENSMUSP00000154238;ENSMUSP00000154737;ENSMUSP00000154619	ENSMUSG00000060373;ENSMUSG00000060373;ENSMUSG00000060373;ENSMUSG00000060373;ENSMUSG00000060373;ENSMUSG00000060373;ENSMUSG00000060373
274694	936.405	878.553	796.588	715.927	676.943	688.494	698.555	567.352	642.779	796.791	882.537	859.874	770.411	648.183	758.847	760.568	750.619	705.199	Q9Z204-2	Q9Z204	K.GDDLQAIK.K	18	2.36061e+06	Hnrnpc	ENSMUSP00000107237;ENSMUSP00000154757;ENSMUSP00000154212;ENSMUSP00000154166;ENSMUSP00000154238;ENSMUSP00000154737;ENSMUSP00000154619	ENSMUSG00000060373;ENSMUSG00000060373;ENSMUSG00000060373;ENSMUSG00000060373;ENSMUSG00000060373;ENSMUSG00000060373;ENSMUSG00000060373
274695	590.532	594.859	506.163	412.987	362.838	474.416	380.917	344.371	374.296	602.789	583.039	563.877	415.81	382.124	506.997	472.336	482.878	456.825	Q9Z204-2	Q9Z204	K.GDDLQAIK.K	18	294290	Hnrnpc	ENSMUSP00000107237;ENSMUSP00000154757;ENSMUSP00000154212;ENSMUSP00000154166;ENSMUSP00000154238;ENSMUSP00000154737;ENSMUSP00000154619	ENSMUSG00000060373;ENSMUSG00000060373;ENSMUSG00000060373;ENSMUSG00000060373;ENSMUSG00000060373;ENSMUSG00000060373;ENSMUSG00000060373
274696	949.019	879.433	576.109	528.681	554.579	715.854	629.998	386.278	452.57	885.153	827.859	732.493	561.101	496.772	687.26	627.177	546.529	621.74	Q9Z204-2	Q9Z204	K.GDDLQAIK.K	18	249303	Hnrnpc	ENSMUSP00000107237;ENSMUSP00000154757;ENSMUSP00000154212;ENSMUSP00000154166;ENSMUSP00000154238;ENSMUSP00000154737;ENSMUSP00000154619	ENSMUSG00000060373;ENSMUSG00000060373;ENSMUSG00000060373;ENSMUSG00000060373;ENSMUSG00000060373;ENSMUSG00000060373;ENSMUSG00000060373
274697	577.556	581.258	1937.56	3292.45	3500.4	2113.72	2431.01	5440.4	4793.27	427.713	530.974	1167.92	2509.99	3251.31	2362.37	1673.36	2355.35	2065.03	Q9Z204-2	Q9Z204	K.LKGDDLQAIK.K	9	878030	Hnrnpc	ENSMUSP00000107237;ENSMUSP00000154757;ENSMUSP00000154212;ENSMUSP00000154166;ENSMUSP00000154238;ENSMUSP00000154737;ENSMUSP00000154619	ENSMUSG00000060373;ENSMUSG00000060373;ENSMUSG00000060373;ENSMUSG00000060373;ENSMUSG00000060373;ENSMUSG00000060373;ENSMUSG00000060373
274698	576.991	576.786	602.633	604.022	718.324	572.439	564.738	571.398	585.357	624.353	618.19	597.577	639.784	523.797	634.786	571.357	629.825	588.703	Q9Z204-2	Q9Z204	R.M*IAGQVLDINLAAEPK.V	18	231243	Hnrnpc	ENSMUSP00000107237;ENSMUSP00000154757;ENSMUSP00000154212;ENSMUSP00000154166;ENSMUSP00000154238;ENSMUSP00000154737;ENSMUSP00000154619	ENSMUSG00000060373;ENSMUSG00000060373;ENSMUSG00000060373;ENSMUSG00000060373;ENSMUSG00000060373;ENSMUSG00000060373;ENSMUSG00000060373
274699	72.6059	76.3868	76.4538	76.6109	116.008	121.086	114.429	124.892	107.03	83.2936	97.0954	120.36	128.664	103.455	115.534	105.745	140.465	111.787	Q9Z204-2	Q9Z204	R.M*IAGQVLDINLAAEPK.V	18	40488	Hnrnpc	ENSMUSP00000107237;ENSMUSP00000154757;ENSMUSP00000154212;ENSMUSP00000154166;ENSMUSP00000154238;ENSMUSP00000154737;ENSMUSP00000154619	ENSMUSG00000060373;ENSMUSG00000060373;ENSMUSG00000060373;ENSMUSG00000060373;ENSMUSG00000060373;ENSMUSG00000060373;ENSMUSG00000060373
274700	462.371	420.342	408.822	345.209	434.231	442.532	426.765	420.19	432.611	391.187	417.915	427.556	495.395	441.432	426.084	335.612	426.026	384.198	Q9Z204-2	Q9Z204	R.MIAGQVLDINLAAEPK.V	18	398465	Hnrnpc	ENSMUSP00000107237;ENSMUSP00000154757;ENSMUSP00000154212;ENSMUSP00000154166;ENSMUSP00000154238;ENSMUSP00000154737;ENSMUSP00000154619	ENSMUSG00000060373;ENSMUSG00000060373;ENSMUSG00000060373;ENSMUSG00000060373;ENSMUSG00000060373;ENSMUSG00000060373;ENSMUSG00000060373
274701	114.463	79.8403	739.971	376.445	279.178	287.919	267.577	1270.83	891.358	27.3448	107.796	141.412	187.937	286.438	169.191	93.7037	167.101	120.684	Q9Z204-2	Q9Z204	K.QKVDSLLESLEK.I	18	120041	Hnrnpc	ENSMUSP00000107237;ENSMUSP00000154757;ENSMUSP00000154212;ENSMUSP00000154166;ENSMUSP00000154238;ENSMUSP00000154737;ENSMUSP00000154619	ENSMUSG00000060373;ENSMUSG00000060373;ENSMUSG00000060373;ENSMUSG00000060373;ENSMUSG00000060373;ENSMUSG00000060373;ENSMUSG00000060373
274702	96.6541	104.92	108.782	120.729	131.482	106.502	115.447	97.0637	73.1363	126.514	108.852	100.7	86.8422	88.6938	93.7971	103.676	89.1319	122.492	O88834	O88834	K.QPWFHGPLSR.A	18	40039.2	Shd	ENSMUSP00000047656;ENSMUSP00000153605	ENSMUSG00000039154;ENSMUSG00000039154
274703	75.1991	87.087	61.9746	80.6014	63.5817	39.4228	68.5296	97.9299	21.3921	64.0011	99.2494	59.4844	72.764	53.5989	53.6383	48.2357	71.8564	63.0071	Q3UE31	Q3UE31	K.AEAEPEVEVEVYR.R	18	25286.1		ENSMUSP00000037011	ENSMUSG00000036046
274704	385.356	357.974	270.736	378.121	305.862	368.555	353.985	308.177	361.01	418.918	314.843	305.415	323.939	365.929	381.665	325.794	324.958	332.618	Q3UE31	Q3UE31	R.QDDM*LFYVR.R	18	132339		ENSMUSP00000037011	ENSMUSG00000036046
274705	554.698	555.858	516.602	537.693	490.289	571.225	569.585	488.735	499.693	566.287	533.597	582.013	546.759	550.803	575.633	470.938	593.433	563.015	Q3UE31	Q3UE31	R.QDDMLFYVR.R	18	209018		ENSMUSP00000037011	ENSMUSG00000036046
274706	532.592	552.442	512.116	517.665	456.513	548.676	546.34	568.621	503.058	454.591	607.345	521.933	515.992	592.3	625.096	563.638	460.401	518.803	O08917	O08917	R.IGEAEAK.R	18	223253	Flot1	ENSMUSP00000001569	ENSMUSG00000059714
274707	439.824	548.065	564.986	440.897	480.491	534.663	492.968	440.47	477.409	437.995	481.662	531.127	437.533	573.152	473.254	534.853	513.14	505.962	O08917	O08917	R.IGEAEAK.R	18	197925	Flot1	ENSMUSP00000001569	ENSMUSG00000059714
274708	293.697	332.897	330.067	264.418	251.417	371.973	258.758	291.21	358.384	342.008	254.333	338.125	301.423	311.193	231.457	328.286	305.255	213.319	E9QA15	E9QA15	K.IEGDGEQDMEEIAR.R	18	115144	Cald1	NA	NA
274709	1422.17	1560.45	1397.32	1507.77	1192.56	1556.91	1131.83	1341.56	1507.41	1587.46	1703.7	1586.28	1683.73	1817.97	1856.97	1607.32	1311.82	1380.08	O88428	O88428	K.DLYEPTHGGK.V	18	581332	Papss2	ENSMUSP00000025833	ENSMUSG00000024899
274710	125.783	176.01	158.934	119.496	102.572	139.836	148.025	122.335	125.222	134.295	137.641	141.693	114.835	173.812	119.069	124.307	107.151	105.631	Q60967	Q60967	R.DIVPVDASYEVK.E	18	50862	Papss1	ENSMUSP00000029666	ENSMUSG00000028032
274711	524.762	554.941	521.086	544.006	515.342	484.483	540.811	534.226	441.847	561.183	561.564	589.483	477.372	471.176	473.911	511.151	486.068	519.037	Q60967	Q60967	R.DIVPVDASYEVK.E	18	199373	Papss1	ENSMUSP00000029666	ENSMUSG00000028032
274712	276.567	262.882	214.785	256.091	244.27	236.554	262.494	276.291	277.474	321.164	261.628	293.217	247.884	315.393	205.575	259.307	175.108	274.041	Q60967	Q60967	R.DIVPVDASYEVK.E	18	104199	Papss1	ENSMUSP00000029666	ENSMUSG00000028032
274713	173.667	144.129	113.946	99.0704	134.386	150.53	128.688	94.4245	98.7028	157.672	146.927	136.183	95.2503	137.99	102.355	121.653	134.089	145.828	Q60967	Q60967	R.DIVPVDASYEVK.E	18	49573	Papss1	ENSMUSP00000029666	ENSMUSG00000028032
274714	712.12	876.988	793.85	825.616	837.29	807.574	808.647	695.096	741.202	904.55	836.932	769.788	788.091	786.222	789.026	790.912	696.095	809.875	Q60967	Q60967	K.DLYEPTHGAK.V	18	584602	Papss1	ENSMUSP00000029666	ENSMUSG00000028032
274715	87.807	102.926	62.8338	99.545	76.3768	76.9919	77.9916	72.3479	68.5878	47.6207	59.9909	75.3935	79.4728	91.259	55.6133	91.1168	103.098	62.1095	Q8BRM2	Q8BRM2	R.AEAEYITAK.L	18	29782.1	Gorab	ENSMUSP00000036253	ENSMUSG00000040124
274716	1074.29	997.61	1139.29	1072.01	1031.03	1108.57	922.62	703.208	875.942	1287.69	1088.29	1124.37	1079.6	975.272	1103.81	1071.88	1063.9	927.345	Q8K183	Q8K183	K.PSPAQLELR.M	18	604378	Pdxk	ENSMUSP00000038540	ENSMUSG00000032788
274717	374.465	303.418	360.577	248.055	298.511	344.083	335.473	249.273	206.462	405.893	359.76	340.381	376.443	317.575	278.429	343.473	318.536	241.442	Q8K183	Q8K183	K.PSPAQLELR.M	18	147357	Pdxk	ENSMUSP00000038540	ENSMUSG00000032788
274718	387.841	420.595	508.183	454.581	424.269	444.906	387.142	277.422	367.158	502.278	452.701	440.479	442.688	426.827	435.594	520.92	414.626	415.867	Q8K183	Q8K183	K.PSPAQLELR.M	18	180525	Pdxk	ENSMUSP00000038540	ENSMUSG00000032788
274719	81.8093	69.7763	88.0162	51.1691	76.377	66.7655	91.2687	87.053	42.141	85.3252	94.588	60.8642	63.2415	86.6421	75.2159	57.1253	82.9617	33.3227	Q8K183	Q8K183	K.PSPAQLELR.M	18	27685.3	Pdxk	ENSMUSP00000038540	ENSMUSG00000032788
274720	70.8556	84.2915	68.6375	112.883	88.0864	107.059	94.3283	87.5282	95.3403	118.639	81.3647	72.269	58.4506	87.4114	113.12	92.7838	96.2301	65.1641	Q8K183	Q8K183	K.PSPAQLELR.M	18	34122.2	Pdxk	ENSMUSP00000038540	ENSMUSG00000032788
274721	53.8434	53.6464	61.9729	49.0456	61.7706	48.9258	29.1255	28.6211	39.3149	80.1298	59.8562	55.8437	69.668	62.3086	57.4572	54.4883	51.9846	43.9471	Q8K183	Q8K183	K.PSPAQLELR.M	18	20586.4	Pdxk	ENSMUSP00000038540	ENSMUSG00000032788
274722	480.705	447.725	527.988	532.406	549.927	551.741	522.456	587.213	485.832	557.047	585.763	575.091	541.66	472.388	487.965	464.004	541.854	554.197	Q9EQC5	Q9EQC5	K.SLVTHYCELVGANPK.V	18	277271	Scyl1	ENSMUSP00000157476	ENSMUSG00000024941
274723	215.326	267.738	292.94	259.629	267.566	269.329	265.735	279.481	199.3	293.404	333.195	315.491	240.848	285.074	255.296	213.423	287.842	323.852	Q9EQC5	Q9EQC5	K.SLVTHYCELVGANPK.V	18	104125	Scyl1	ENSMUSP00000157476	ENSMUSG00000024941
274724	127.246	159.03	95.5518	142.082	138.882	107.545	127.175	145.059	144.036	146.928	135.772	141.855	146.297	115.422	155.018	157.343	115.16	147.855	Q9D7A8	Q9D7A8	K.TTTPGETK.L	18	52415.4	Armc1	ENSMUSP00000029125	ENSMUSG00000027599
274725	374.763	308.479	307.711	272.961	249.48	280.124	231.004	237.022	236.388	296.484	256.607	281.515	293.938	213.237	277.311	190.747	172.096	214.717	A0A0G2JGM8	A0A0G2JGM8	K.DPLQAADK.I	18	100468	Adgrl2	NA	NA
274726	456.209	399.017	368.118	328.318	376.464	384.571	435.157	345.049	363.804	413.675	360.123	416.095	478.725	392.179	335.677	352.771	357.101	317.73	A0A0G2JGM8	A0A0G2JGM8	K.GLGSSIQLSANTVK.Q	18	147313	Adgrl2	NA	NA
274727	302.94	373.471	392.984	450.913	438.121	367.221	396.574	419.211	435.835	286.72	352.511	355.015	440.081	400.208	400.838	416.046	368.924	384.852	A0A0G2JGM8	A0A0G2JGM8	K.GLGSSIQLSANTVK.Q	18	149430	Adgrl2	NA	NA
274728	316.14	303.691	299.69	356.031	345.383	323.395	247.94	311.505	258.322	252.083	305.281	333.938	293.366	292.558	307.825	261.733	323.013	296.733	A0A0G2JGM8	A0A0G2JGM8	R.SGENAASLANELAK.H	18	116177	Adgrl2	NA	NA
274729	57.3518	40.4037	36.2158	59.0013	32.0994	50.0997	42.6875	61.947	33.2015	36.1392	51.8306	33.801	39.1775	69.5397	51.3554	39.0807	33.0426	42.5703	E9Q3V9	E9Q3V9	K.LAGEAGTGGPGGASLVVNSQVIAASINK.E	18	17331.8	Adgrl1	NA	NA
274730	26.2718	28.2556	31.478	39.5673	64.0164	42.8296	45.4998	27.9827	56.3864	26.5082	36.9374	57.0596	24.3086	38.4239	45.8483	30.9608	41.2401	65.3812	E9Q3V9	E9Q3V9	K.LAGEAGTGGPGGASLVVNSQVIAASINK.E	18	15600.2	Adgrl1	NA	NA
274731	175.992	236.074	296.92	315.639	234.618	232.846	273.142	211.332	211.618	232.233	240.427	243.774	277.931	286.008	262.766	207.964	216.288	223.358	E9Q3V9	E9Q3V9	K.LAGEAGTGGPGGASLVVNSQVIAASINK.E	18	191873	Adgrl1	NA	NA
274732	178.47	138.427	133.683	132.343	140.354	144.138	146.007	168.043	137.048	133.507	127.682	161.989	157.641	130.018	162.274	172.937	163.796	163.557	E9Q3V9	E9Q3V9	R.SM*LGYWSTQGCR.L	18	57608.9	Adgrl1	NA	NA
274733	97.3718	114.451	95.5191	91.1195	142.291	89.5835	120.864	98.6311	123.733	99.162	79.0893	95.4805	109.807	98.4433	79.4768	94.2979	83.0356	105.274	E9Q3V9	E9Q3V9	R.VQWPATQQGM*LVERPCPK.G	18	38898.6	Adgrl1	NA	NA
274734	453.186	398.419	445.502	510.147	537.442	510.049	470.913	421.711	471.556	433.167	425.168	427.403	442.135	494.206	433.763	461.411	348.84	518.77	E9Q3V9	E9Q3V9	R.VQWPATQQGMLVERPCPK.G	18	175567	Adgrl1	NA	NA
274735	204.216	195.19	240.258	242.868	238.919	193.406	160.601	182.159	164.852	215.434	255.993	246.618	204.432	257.912	191.155	168.562	202.354	196.435	Q80TS3	Q80TS3	K.VFLCPGLLK.G	18	80495.9	Adgrl3	ENSMUSP00000113600;ENSMUSP00000112388;ENSMUSP00000072336	ENSMUSG00000037605;ENSMUSG00000037605;ENSMUSG00000037605
274736	106.647	151.989	117.1	142.972	143.47	117.585	134.278	137.497	101.83	71.3525	74.8126	108.656	101.03	117.287	124.743	87.753	132.729	110.144	Q80TS3-2	Q80TS3	K.LNIAYQIGASEQCQGYK.C	18	44571.4	Adgrl3	ENSMUSP00000113600;ENSMUSP00000112388;ENSMUSP00000072336	ENSMUSG00000037605;ENSMUSG00000037605;ENSMUSG00000037605
274737	200.739	159.819	183.76	211.056	201.077	199.226	189.366	161.605	153.878	163.117	183.457	190.686	158.629	153.758	188.771	175.523	180.419	156.396	A2CG49	A2CG49	K.AEALLQAGHYDADAIR.E	18	108347	Kalrn	ENSMUSP00000076088;ENSMUSP00000156147;ENSMUSP00000110611;ENSMUSP00000110604;ENSMUSP00000087084;ENSMUSP00000110603;ENSMUSP00000110599	ENSMUSG00000061751;ENSMUSG00000061751;ENSMUSG00000061751;ENSMUSG00000061751;ENSMUSG00000061751;ENSMUSG00000061751;ENSMUSG00000061751
274738	301.338	302.823	293.895	321.26	335.513	346.129	276.341	257.718	274.347	289.77	307.285	289.111	255.142	301.221	253.493	323.817	341.223	313.711	A2CG49	A2CG49	K.AEALLQAGHYDADAIR.E	18	117574	Kalrn	ENSMUSP00000076088;ENSMUSP00000156147;ENSMUSP00000110611;ENSMUSP00000110604;ENSMUSP00000087084;ENSMUSP00000110603;ENSMUSP00000110599	ENSMUSG00000061751;ENSMUSG00000061751;ENSMUSG00000061751;ENSMUSG00000061751;ENSMUSG00000061751;ENSMUSG00000061751;ENSMUSG00000061751
274739	938.249	835.869	416.02	327.041	293.045	408.736	290.638	137.346	153.637	698.909	700.733	445.194	267.15	293.239	552.427	583.273	559.71	511.261	A2CG49	A2CG49	K.ALLDVLQR.P	18	180033	Kalrn	ENSMUSP00000076088;ENSMUSP00000156147;ENSMUSP00000110611;ENSMUSP00000110604;ENSMUSP00000087084;ENSMUSP00000110603;ENSMUSP00000110599	ENSMUSG00000061751;ENSMUSG00000061751;ENSMUSG00000061751;ENSMUSG00000061751;ENSMUSG00000061751;ENSMUSG00000061751;ENSMUSG00000061751
274740	11.9003	5.66788	8.8479	9.35217	4.22734	2.55778	5.45684	6.34195	0	5.62913	11.1071	9.49644	3.6362	1.51151	0	7.09281	7.98903	2.53587	A2CG49	A2CG49	K.ALLDVLQR.P	16	2211.77	Kalrn	ENSMUSP00000076088;ENSMUSP00000156147;ENSMUSP00000110611;ENSMUSP00000110604;ENSMUSP00000087084;ENSMUSP00000110603;ENSMUSP00000110599	ENSMUSG00000061751;ENSMUSG00000061751;ENSMUSG00000061751;ENSMUSG00000061751;ENSMUSG00000061751;ENSMUSG00000061751;ENSMUSG00000061751
274741	66.1605	52.6785	76.8577	65.2123	59.079	58.8269	31.6012	31.9363	50.4982	83.4385	45.4191	50.1521	45.5167	47.2944	39.1643	28.1899	36.5172	53.9958	A2CG49	A2CG49	K.ASDVLPILK.E	18	19743	Kalrn	ENSMUSP00000076088;ENSMUSP00000156147;ENSMUSP00000110611;ENSMUSP00000110604;ENSMUSP00000087084;ENSMUSP00000110603;ENSMUSP00000110599	ENSMUSG00000061751;ENSMUSG00000061751;ENSMUSG00000061751;ENSMUSG00000061751;ENSMUSG00000061751;ENSMUSG00000061751;ENSMUSG00000061751
274742	814.527	682.425	695.967	584.518	628.707	715.318	626.401	638.101	707.792	598.484	644.517	618.804	528.916	537.979	624.33	554.206	452.274	555.495	A2CG49	A2CG49	K.ASDVLPILK.E	18	492345	Kalrn	ENSMUSP00000076088;ENSMUSP00000156147;ENSMUSP00000110611;ENSMUSP00000110604;ENSMUSP00000087084;ENSMUSP00000110603;ENSMUSP00000110599	ENSMUSG00000061751;ENSMUSG00000061751;ENSMUSG00000061751;ENSMUSG00000061751;ENSMUSG00000061751;ENSMUSG00000061751;ENSMUSG00000061751
274743	140.481	179.744	157.39	125.081	167.469	164.525	177.047	141.088	134.195	187.036	168.678	181.537	113.501	162.1	110.876	157.055	125.722	166.37	A2CG49	A2CG49	K.ASDVLPILK.E	18	59087.4	Kalrn	ENSMUSP00000076088;ENSMUSP00000156147;ENSMUSP00000110611;ENSMUSP00000110604;ENSMUSP00000087084;ENSMUSP00000110603;ENSMUSP00000110599	ENSMUSG00000061751;ENSMUSG00000061751;ENSMUSG00000061751;ENSMUSG00000061751;ENSMUSG00000061751;ENSMUSG00000061751;ENSMUSG00000061751
274744	324.04	301.288	349.651	316.655	244.834	291.505	252.242	343.805	310.737	279.043	302.023	297.644	259.709	277.821	208.363	259.731	257.501	208.86	A2CG49	A2CG49	K.ASDVLPILK.E	18	292794	Kalrn	ENSMUSP00000076088;ENSMUSP00000156147;ENSMUSP00000110611;ENSMUSP00000110604;ENSMUSP00000087084;ENSMUSP00000110603;ENSMUSP00000110599	ENSMUSG00000061751;ENSMUSG00000061751;ENSMUSG00000061751;ENSMUSG00000061751;ENSMUSG00000061751;ENSMUSG00000061751;ENSMUSG00000061751
274745	32.6897	35.1083	30.6797	30.2643	36.1255	15.7804	40.8152	37.8893	25.9928	28.4393	35.0623	39.9097	26.4988	25.4979	36.228	41.6325	34.1876	26.9686	A2CG49	A2CG49	K.ASDVLPILK.E	18	12407.5	Kalrn	ENSMUSP00000076088;ENSMUSP00000156147;ENSMUSP00000110611;ENSMUSP00000110604;ENSMUSP00000087084;ENSMUSP00000110603;ENSMUSP00000110599	ENSMUSG00000061751;ENSMUSG00000061751;ENSMUSG00000061751;ENSMUSG00000061751;ENSMUSG00000061751;ENSMUSG00000061751;ENSMUSG00000061751
274746	37.5552	38.2627	45.7998	48.4275	42.7144	36.7219	13.5382	54.9084	49.5598	60.1996	20.0722	45.0123	42.6153	38.0117	55.7277	47.26	49.1129	54.2606	A2CG49	A2CG49	R.DGVEDGDSQGDGSSQPDTISIASR.T	18	16687.4	Kalrn	ENSMUSP00000076088;ENSMUSP00000156147;ENSMUSP00000110611;ENSMUSP00000110604;ENSMUSP00000087084;ENSMUSP00000110603;ENSMUSP00000110599	ENSMUSG00000061751;ENSMUSG00000061751;ENSMUSG00000061751;ENSMUSG00000061751;ENSMUSG00000061751;ENSMUSG00000061751;ENSMUSG00000061751
274747	54.9792	24.9278	28.097	32.4543	43.9552	32.1878	21.3658	52.8875	30.7562	35.7124	32.8197	36.3884	35.0204	37.6094	17.1947	34.4417	39.715	30.5091	A2CG49	A2CG49	R.DGVEDGDSQGDGSSQPDTISIASR.T	18	13253.2	Kalrn	ENSMUSP00000076088;ENSMUSP00000156147;ENSMUSP00000110611;ENSMUSP00000110604;ENSMUSP00000087084;ENSMUSP00000110603;ENSMUSP00000110599	ENSMUSG00000061751;ENSMUSG00000061751;ENSMUSG00000061751;ENSMUSG00000061751;ENSMUSG00000061751;ENSMUSG00000061751;ENSMUSG00000061751
274748	62.8806	72.4692	67.0106	61.5437	76.2622	59.68	65.2966	86.5219	57.2589	55.6294	93.8944	68.8307	67.9608	65.9131	69.5373	61.4102	82.9218	89.2574	A2CG49	A2CG49	R.DGVEDGDSQGDGSSQPDTISIASR.T	18	27067.3	Kalrn	ENSMUSP00000076088;ENSMUSP00000156147;ENSMUSP00000110611;ENSMUSP00000110604;ENSMUSP00000087084;ENSMUSP00000110603;ENSMUSP00000110599	ENSMUSG00000061751;ENSMUSG00000061751;ENSMUSG00000061751;ENSMUSG00000061751;ENSMUSG00000061751;ENSMUSG00000061751;ENSMUSG00000061751
274749	53.9582	51.2994	43.0106	56.5788	47.7294	69.5709	48.5454	38.3329	56.0219	23.8794	30.7032	53.9701	43.0728	36.5768	50.8965	53.1818	36.0812	20.2108	A2CG49	A2CG49	K.DLELDIIPASLSDR.E	18	17412.1	Kalrn	ENSMUSP00000076088;ENSMUSP00000156147;ENSMUSP00000110611;ENSMUSP00000110604;ENSMUSP00000087084;ENSMUSP00000110603;ENSMUSP00000110599	ENSMUSG00000061751;ENSMUSG00000061751;ENSMUSG00000061751;ENSMUSG00000061751;ENSMUSG00000061751;ENSMUSG00000061751;ENSMUSG00000061751
274750	63.3191	79.7231	52.3812	79.4273	66.1281	68.0536	67.2682	81.6247	56.5193	59.2596	75.2675	59.1382	64.1765	81.756	99.1316	50.5212	73.2522	67.2897	A2CG49	A2CG49	K.DLELDIIPASLSDR.E	18	26638.2	Kalrn	ENSMUSP00000076088;ENSMUSP00000156147;ENSMUSP00000110611;ENSMUSP00000110604;ENSMUSP00000087084;ENSMUSP00000110603;ENSMUSP00000110599	ENSMUSG00000061751;ENSMUSG00000061751;ENSMUSG00000061751;ENSMUSG00000061751;ENSMUSG00000061751;ENSMUSG00000061751;ENSMUSG00000061751
274751	444.252	476.391	606.922	603.679	650.114	610.689	579.737	648.373	602.317	398.424	502.182	463.589	526.522	585.945	451.478	512.932	474.511	575.478	A2CG49	A2CG49	K.DLELDIIPASLSDR.E	18	569045	Kalrn	ENSMUSP00000076088;ENSMUSP00000156147;ENSMUSP00000110611;ENSMUSP00000110604;ENSMUSP00000087084;ENSMUSP00000110603;ENSMUSP00000110599	ENSMUSG00000061751;ENSMUSG00000061751;ENSMUSG00000061751;ENSMUSG00000061751;ENSMUSG00000061751;ENSMUSG00000061751;ENSMUSG00000061751
274752	211.516	278.281	261.485	319.6	343.914	307.362	309.482	309.877	290.988	187.892	164.867	272.058	269.789	318.116	207.357	189.994	227.072	292.341	A2CG49	A2CG49	K.DLELDIIPASLSDR.E	18	196591	Kalrn	ENSMUSP00000076088;ENSMUSP00000156147;ENSMUSP00000110611;ENSMUSP00000110604;ENSMUSP00000087084;ENSMUSP00000110603;ENSMUSP00000110599	ENSMUSG00000061751;ENSMUSG00000061751;ENSMUSG00000061751;ENSMUSG00000061751;ENSMUSG00000061751;ENSMUSG00000061751;ENSMUSG00000061751
274753	78.3481	68.9881	55.5516	96.2415	97.4995	73.0703	78.7664	71.2499	122.335	49.5589	67.675	90.976	86.7717	79.4647	60.0271	73.7903	97.3638	74.2335	A2CG49	A2CG49	K.DLELDIIPASLSDR.E	18	41672.5	Kalrn	ENSMUSP00000076088;ENSMUSP00000156147;ENSMUSP00000110611;ENSMUSP00000110604;ENSMUSP00000087084;ENSMUSP00000110603;ENSMUSP00000110599	ENSMUSG00000061751;ENSMUSG00000061751;ENSMUSG00000061751;ENSMUSG00000061751;ENSMUSG00000061751;ENSMUSG00000061751;ENSMUSG00000061751
274754	207.111	197.725	196.26	272.12	248.547	193.409	156.575	232.126	217.103	174.409	144.941	168.863	179.648	198.224	163.05	162.505	204.857	161.896	A2CG49	A2CG49	K.DLGIVVEGFM*K.R	18	74490.8	Kalrn	ENSMUSP00000076088;ENSMUSP00000156147;ENSMUSP00000110611;ENSMUSP00000110604;ENSMUSP00000087084;ENSMUSP00000110603;ENSMUSP00000110599	ENSMUSG00000061751;ENSMUSG00000061751;ENSMUSG00000061751;ENSMUSG00000061751;ENSMUSG00000061751;ENSMUSG00000061751;ENSMUSG00000061751
274755	166.072	136.546	176.952	193.291	146.689	185.334	131.934	157.4	128.384	139.267	169.752	150.854	167.119	187.622	169.141	193.105	156.815	161.266	A2CG49	A2CG49	K.DLGIVVEGFM*K.R	18	62437.5	Kalrn	ENSMUSP00000076088;ENSMUSP00000156147;ENSMUSP00000110611;ENSMUSP00000110604;ENSMUSP00000087084;ENSMUSP00000110603;ENSMUSP00000110599	ENSMUSG00000061751;ENSMUSG00000061751;ENSMUSG00000061751;ENSMUSG00000061751;ENSMUSG00000061751;ENSMUSG00000061751;ENSMUSG00000061751
274756	126.989	95.5267	131.138	90.0951	101.455	142.773	113.722	101.646	90.4755	99.9759	102.984	84.2922	95.0353	90.9695	90.1636	114.276	94.8522	132.555	A2CG49	A2CG49	K.GSSYNPPLPPLK.I	18	40638.4	Kalrn	ENSMUSP00000076088;ENSMUSP00000156147;ENSMUSP00000110611;ENSMUSP00000110604;ENSMUSP00000087084;ENSMUSP00000110603;ENSMUSP00000110599	ENSMUSG00000061751;ENSMUSG00000061751;ENSMUSG00000061751;ENSMUSG00000061751;ENSMUSG00000061751;ENSMUSG00000061751;ENSMUSG00000061751
274757	82.4553	79.3736	76.3157	96.384	74.4486	119.333	64.755	76.4027	84.4369	81.187	80.0407	45.5274	72.2184	80.3364	78.2746	74.9345	78.8038	77.3629	A2CG49	A2CG49	K.GSSYNPPLPPLK.I	18	30444.5	Kalrn	ENSMUSP00000076088;ENSMUSP00000156147;ENSMUSP00000110611;ENSMUSP00000110604;ENSMUSP00000087084;ENSMUSP00000110603;ENSMUSP00000110599	ENSMUSG00000061751;ENSMUSG00000061751;ENSMUSG00000061751;ENSMUSG00000061751;ENSMUSG00000061751;ENSMUSG00000061751;ENSMUSG00000061751
274758	131.733	167.09	116.488	135.791	83.6621	127.806	96.4499	115.793	124.13	114.28	128.177	128.219	120.672	140.204	109.177	135.456	102.007	107.119	A2CG49	A2CG49	K.GSSYNPPLPPLK.I	18	46744.6	Kalrn	ENSMUSP00000076088;ENSMUSP00000156147;ENSMUSP00000110611;ENSMUSP00000110604;ENSMUSP00000087084;ENSMUSP00000110603;ENSMUSP00000110599	ENSMUSG00000061751;ENSMUSG00000061751;ENSMUSG00000061751;ENSMUSG00000061751;ENSMUSG00000061751;ENSMUSG00000061751;ENSMUSG00000061751
274759	75.0633	59.9339	61.8337	74.1236	84.8825	44.3536	57.7003	57.6626	51.4969	54.9393	61.6111	60.4706	53.649	75.6204	67.5911	78.0512	30.5582	48.1068	A2CG49	A2CG49	K.GSSYNPPLPPLK.I	18	23490.5	Kalrn	ENSMUSP00000076088;ENSMUSP00000156147;ENSMUSP00000110611;ENSMUSP00000110604;ENSMUSP00000087084;ENSMUSP00000110603;ENSMUSP00000110599	ENSMUSG00000061751;ENSMUSG00000061751;ENSMUSG00000061751;ENSMUSG00000061751;ENSMUSG00000061751;ENSMUSG00000061751;ENSMUSG00000061751
274760	42.8507	49.6086	61.1533	46.9735	90.8572	101.705	76.6326	65.3709	60.9993	85.5816	41.6948	62.6717	68.3238	102.097	54.6923	60.6112	72.5744	58.4498	A2CG49	A2CG49	R.NGESM*LNASLVNASSLSEAEQLQR.E	18	25741.8	Kalrn	ENSMUSP00000076088;ENSMUSP00000156147;ENSMUSP00000110611;ENSMUSP00000110604;ENSMUSP00000087084;ENSMUSP00000110603;ENSMUSP00000110599	ENSMUSG00000061751;ENSMUSG00000061751;ENSMUSG00000061751;ENSMUSG00000061751;ENSMUSG00000061751;ENSMUSG00000061751;ENSMUSG00000061751
274761	21.1235	14.8369	16.5403	30.2821	24.8031	12.9799	6.99499	14.9959	27.999	41.2844	26.7414	26.1966	28.525	33.0916	24.4613	13.9386	36.5337	9.89226	A2CG49	A2CG49	R.NNVSM*PSVASHTR.G	18	8800.42	Kalrn	ENSMUSP00000076088;ENSMUSP00000156147;ENSMUSP00000110611;ENSMUSP00000110604;ENSMUSP00000087084;ENSMUSP00000110603;ENSMUSP00000110599	ENSMUSG00000061751;ENSMUSG00000061751;ENSMUSG00000061751;ENSMUSG00000061751;ENSMUSG00000061751;ENSMUSG00000061751;ENSMUSG00000061751
274762	413.01	402.253	394.608	412.299	425.824	479.453	388.725	401.684	359.404	399.128	466.417	423.156	430.367	407.885	414.423	450.866	380.299	364.957	A2CG49	A2CG49	K.VQGVPAAPNRPIAQER.S	18	158681	Kalrn	ENSMUSP00000076088;ENSMUSP00000156147;ENSMUSP00000110611;ENSMUSP00000110604;ENSMUSP00000087084;ENSMUSP00000110603;ENSMUSP00000110599	ENSMUSG00000061751;ENSMUSG00000061751;ENSMUSG00000061751;ENSMUSG00000061751;ENSMUSG00000061751;ENSMUSG00000061751;ENSMUSG00000061751
274763	1586.41	1330.05	1388.64	1121.8	1258.02	1121.67	1069.01	929.707	873.6	1282.25	1217.39	1030.55	1022.03	922.612	1212.04	1151.11	1203.83	1037.37	A2CG49	A2CG49	K.WVTTVDK.H	18	444238	Kalrn	ENSMUSP00000076088;ENSMUSP00000156147;ENSMUSP00000110611;ENSMUSP00000110604;ENSMUSP00000087084;ENSMUSP00000110603;ENSMUSP00000110599	ENSMUSG00000061751;ENSMUSG00000061751;ENSMUSG00000061751;ENSMUSG00000061751;ENSMUSG00000061751;ENSMUSG00000061751;ENSMUSG00000061751
274764	326.429	387.259	381.664	420.038	375.601	346.501	335.606	362.519	368.533	364.898	397.902	402.85	341.509	395.363	339.468	377.892	312.07	398.872	Q0KL02	Q0KL02	K.AFAAALDER.S	18	210217	Trio	ENSMUSP00000087714	ENSMUSG00000022263
274765	108.04	114.874	98.3431	107.899	106.335	117.424	125.62	145.71	112.576	95.5753	84.977	95.0897	125.258	106.227	123.385	109.003	97.2295	106.145	Q0KL02	Q0KL02	K.AFAAALDER.S	18	42367.3	Trio	ENSMUSP00000087714	ENSMUSG00000022263
274766	14.9343	16.0814	9.56358	17.6515	17.7009	15.3797	22.8354	29.9892	24.0825	11.053	27.3453	17.1103	13.056	9.52391	17.9224	43.2555	17.5101	15.1984	Q0KL02	Q0KL02	K.APEQQVK.N	18	7280.38	Trio	ENSMUSP00000087714	ENSMUSG00000022263
274767	23.7882	37.8674	25.0114	30.7885	29.5415	48.5936	15.6859	22.111	24.0837	29.1948	32.6358	21.4086	44.1564	22.8825	32.2437	26.8649	19.6222	39.6599	Q0KL02	Q0KL02	K.APEQQVK.N	18	11259.8	Trio	ENSMUSP00000087714	ENSMUSG00000022263
274768	484.103	466.837	589.344	593.214	512.34	476.121	446.528	486.005	492.087	452.915	462.145	490.831	414.846	418.285	381.648	430.82	370.342	460.235	Q0KL02	Q0KL02	K.AVEVM*CIVPK.R	18	180379	Trio	ENSMUSP00000087714	ENSMUSG00000022263
274769	471.844	496.64	552.624	522.078	626.03	566.267	532.769	471.044	589.691	516.687	622.084	531.195	440.979	638.006	522.864	538.533	483.577	510.766	Q0KL02	Q0KL02	K.AVEVM*CIVPK.R	18	227239	Trio	ENSMUSP00000087714	ENSMUSG00000022263
274770	228.155	240.278	284.716	304.515	310.466	233.523	254.678	446.71	412.082	187.452	249.79	247.338	249.877	306.136	227.909	227.058	225.547	219.58	Q0KL02	Q0KL02	K.AVEVM*CIVPK.R	18	103959	Trio	ENSMUSP00000087714	ENSMUSG00000022263
274771	88.8897	82.9025	121.002	90.3873	102.629	125.057	97.0973	134.44	122.145	80.0961	118.969	80.157	97.5082	113.487	74.4554	91.3431	83.8975	72.0529	Q0KL02	Q0KL02	K.AVEVM*CIVPK.R	18	38033.9	Trio	ENSMUSP00000087714	ENSMUSG00000022263
274772	281.217	300.621	282.838	317.373	410.032	371.007	333.782	299.703	325.07	240.93	283.031	311.556	308.004	338.469	289.294	221.295	252.954	353.562	Q0KL02	Q0KL02	K.AVEVMCIVPK.R	18	118148	Trio	ENSMUSP00000087714	ENSMUSG00000022263
274773	122.533	136.648	124.964	102.2	138.721	116.29	166.134	125.527	121.897	92.5858	117.864	139.448	108.745	141.99	57.7163	129.049	137.184	94.4731	Q0KL02	Q0KL02	R.DGEDLDSQGDGSSQPDTISIASR.T	18	46543.1	Trio	ENSMUSP00000087714	ENSMUSG00000022263
274774	431.594	419.197	330.545	315.019	415.7	366.49	346.612	254.192	327.713	382.805	440.083	384.34	273.773	296.267	332.947	295.43	306.584	370.391	Q0KL02	Q0KL02	K.ELLTCCEEGK.G	18	134604	Trio	ENSMUSP00000087714	ENSMUSG00000022263
274775	108.256	104.711	106.586	90.7642	64.9245	93.5442	78.3163	106.005	98.7794	86.9466	91.0958	113.894	109.433	125.308	81.7966	127.76	73.9858	89.828	Q0KL02	Q0KL02	K.GFSM*PGFLFK.N	18	37492.6	Trio	ENSMUSP00000087714	ENSMUSG00000022263
274776	217.347	218.747	272.316	174.826	130.837	161.307	176.381	205.252	205.926	204.413	192.72	162.574	178.219	184.004	193.547	196.318	175.225	156.819	Q0KL02	Q0KL02	R.HYVLQELVETER.D	18	72907.6	Trio	ENSMUSP00000087714	ENSMUSG00000022263
274777	78.4977	84.7207	81.7849	93.3372	99.5263	82.4595	107.336	103.926	116.995	76.6962	53.3856	85.8606	90.379	79.4026	107.189	54.1554	67.551	76.3592	Q0KL02	Q0KL02	R.HYVLQELVETER.D	18	32947.7	Trio	ENSMUSP00000087714	ENSMUSG00000022263
274778	888.274	902.503	715.825	682.697	695.167	773.356	715.773	436.734	490.248	861.563	794.544	722.88	652.374	727.19	708.213	681.345	803.501	717.838	Q0KL02	Q0KL02	R.LDQCQQYVVFER.S	18	277679	Trio	ENSMUSP00000087714	ENSMUSG00000022263
274779	269.522	211.031	232.814	187.208	192.754	210.209	257.899	170.726	136.491	261.18	293.283	262.988	245.297	181.255	200.091	203.292	186.397	267.469	Q0KL02	Q0KL02	R.LDQCQQYVVFER.S	18	84958.8	Trio	ENSMUSP00000087714	ENSMUSG00000022263
274780	301.407	249.106	297.714	334.242	396.346	386.065	304.769	367.292	416.899	266.581	248.655	309.541	322.993	331.242	246.264	247.712	316.392	335.981	Q0KL02	Q0KL02	R.NSVSM*PGM*VTHIK.A	18	121588	Trio	ENSMUSP00000087714	ENSMUSG00000022263
274781	87.2028	58.425	98.5541	68.4163	91.7922	112.132	83.1602	78.0031	83.7212	66.1999	70.9974	86.8922	51.0449	86.16	62.8902	63.1412	75.2594	106.592	Q0KL02	Q0KL02	K.SLQLDIIPASIPGSEVK.L	18	30627.8	Trio	ENSMUSP00000087714	ENSMUSG00000022263
274782	59.0705	40.6965	25.0381	33.5652	42.3746	45.7809	32.4686	27.9664	56.9967	36.5494	41.8281	80.0251	59.1585	43.8777	54.2575	46.6704	48.6243	48.9547	Q0KL02	Q0KL02	R.TPTSDNK.I	18	17632.1	Trio	ENSMUSP00000087714	ENSMUSG00000022263
274783	596.295	584.086	480.363	478.009	559.697	550.708	454.887	477.978	507.98	574.864	480.814	485.445	554.722	559.589	529.317	454.047	475.217	451.189	Q0KL02	Q0KL02	K.WLTSPVR.R	18	198147	Trio	ENSMUSP00000087714	ENSMUSG00000022263
274784	311.016	270.337	315.356	358.549	291.568	318.821	298.014	294.942	311.3	292.788	308.076	342.994	271.026	302.704	269.195	248.865	320.935	288.721	Q0KL02	Q0KL02	K.WLTSPVR.R	18	116028	Trio	ENSMUSP00000087714	ENSMUSG00000022263
274785	297.743	268.342	337.474	294.733	316.832	371.522	330.128	279.881	272.62	347.041	320.132	313.742	332.321	330.06	312.507	311.692	328.453	358.661	E9PXE2	E9PXE2	K.NTDEIMHQDIVPLCAADIQEQLK.K	18	122544	Mcf2l	NA	NA
274786	312.805	464.515	310.7	283.264	269.217	262.643	300.703	283.906	309.224	310.7	368.495	285.526	305.93	280.567	268.459	318.401	318.395	305.612	E9PXE2	E9PXE2	R.TLSDIAFK.F	18	173359	Mcf2l	NA	NA
274787	667.905	677.433	591.355	549.2	665.743	637.105	661.139	559.51	539.026	639.182	701.199	604.695	598.23	553.213	624.129	576.303	622.837	571.677	Q6PGL7	Q6PGL7	K.EGDDIEDIEESAK.S	18	236261	Washc2	ENSMUSP00000038983	ENSMUSG00000024104
274788	578.257	535.641	546.365	507.59	509.395	548.952	607.035	510.385	590.461	454.566	564.02	566.26	591.78	551.377	512.943	517.453	458.94	526.541	Q6PGL7	Q6PGL7	K.STAIIFDDDEGDLFK.E	18	207115	Washc2	ENSMUSP00000038983	ENSMUSG00000024104
274789	40.362	78.9147	73.4229	65.2475	54.2053	71.5363	58.5512	72.3352	45.0141	65.7141	56.7085	63.5127	49.6891	67.508	76.4578	23.0846	53.2477	62.968	Q6PGL7	Q6PGL7	K.STAIIFDDDEGDLFK.E	18	23089.5	Washc2	ENSMUSP00000038983	ENSMUSG00000024104
274790	201.165	141	148.769	130.034	163.151	115.933	157.449	81.7644	95.7179	222.801	193.513	166.452	149.054	142.407	129.466	185.269	146.722	125.841	Q6PGL7	Q6PGL7	K.THDIFEDDIFATEAIK.P	18	57707.3	Washc2	ENSMUSP00000038983	ENSMUSG00000024104
274791	120.123	131.23	69.3682	33.8483	86.3343	123.322	47.5733	61.0181	79.6792	85.2864	97.4448	70.4613	63.2741	58.8654	51.6855	74.9223	81.4411	76.0063	B2RXC6	B2RXC6	K.EVEPLLGR.A	18	29739.9	Polr3a	NA	NA
274792	168.637	158.386	191.342	157.189	144.45	154.486	152.936	142.84	203.266	144.945	146.361	169.269	166.288	186.666	182.968	165.386	202.747	153.741	B2RXC6	B2RXC6	K.SLEDLCSQYDLTVR.S	18	64028.9	Polr3a	NA	NA
274793	164.385	149.535	143.832	182.117	140.546	145.337	150.212	153.627	133.706	156.89	171.059	126.001	159.329	156.828	168.97	143.104	158.314	127.802	Q8K1N4	Q8K1N4	R.ELEDPEFAAAETLDR.T	18	57674.3	Spats2	ENSMUSP00000070549	ENSMUSG00000051934
274794	177.904	173.6	172.446	165.23	170.02	182.136	152.125	171.641	154.599	158.828	136.854	162.699	166.457	181.035	181.639	175.046	144.816	138.362	Q8K1N4	Q8K1N4	R.ELEDPEFAAAETLDR.T	18	63462.5	Spats2	ENSMUSP00000070549	ENSMUSG00000051934
274795	1153.3	1330.49	1316.5	1123.2	1247.79	1160.97	1390.01	1316.31	1438.95	1202.91	1296.13	1221.8	1289.41	1397.77	1233.15	1284.18	1358.57	1373.25	Q8R3F5	Q8R3F5	R.DSSVAEEGAQEAVAR.R	18	495099	Mcat	ENSMUSP00000051569	ENSMUSG00000048755
274796	80.1254	80.3486	66.3045	65.3544	56.1409	85.3974	95.4348	62.8752	97.4329	53.3722	76.9053	84.8197	60.5183	70.7681	94.0142	58.1884	58.2716	84.8703	Q8R3F5	Q8R3F5	R.DSSVAEEGAQEAVAR.R	18	28487.4	Mcat	ENSMUSP00000051569	ENSMUSG00000048755
274797	143.702	113.896	99.1436	90.8993	53.5388	88.8609	92.0552	96.5618	69.9738	97.4579	106.721	97.5347	82.278	78.033	82.2957	97.7504	80.5315	117.572	Q6PB70	Q6PB70	R.SAGDEPAAAEPEPRPEDAGHRP.-	18	36141.7	Ano8	ENSMUSP00000091157	ENSMUSG00000034863
274798	49.9097	72.2357	60.6901	74.7324	47.7702	54.8913	29.8883	58.1349	42.2699	41.8937	34.9896	19.8936	59.5817	37.0692	58.985	42.5244	51.169	66.6109	Q6PB70	Q6PB70	R.VGIPELIVQVR.H	18	19330	Ano8	ENSMUSP00000091157	ENSMUSG00000034863
274799	720.415	716.706	787.585	712.835	683.957	690.653	676.237	581.845	655.12	721.223	730.622	673.176	726.921	646.049	637.707	696.068	596.128	594.499	Q8R1N4	Q8R1N4	K.GWDAEGSPFR.G	18	347352	Nudcd3	ENSMUSP00000064668	ENSMUSG00000053838
274800	443.118	450.771	392.882	393.802	392.851	395.384	346.12	339.892	304.576	391.602	391.139	416.206	309.138	429.999	471.968	373.209	356.335	403.689	Q8R1N4	Q8R1N4	K.GWDAEGSPFR.G	18	317221	Nudcd3	ENSMUSP00000064668	ENSMUSG00000053838
274801	420.091	385.369	359.689	390.676	375.578	324.991	325.885	291.38	439.526	321.396	337.282	376.395	329.614	322.63	332.743	302.076	182.499	262.161	Q8R1N4	Q8R1N4	K.GWDAEGSPFR.G	18	130116	Nudcd3	ENSMUSP00000064668	ENSMUSG00000053838
274802	536.001	492.055	457.094	375.561	402.99	482.562	436.257	456.921	462.669	396.11	469.234	466.447	458.313	401.546	433.161	409.031	390.717	424.685	Q8R1N4	Q8R1N4	K.GWDAEGSPFR.G	18	197932	Nudcd3	ENSMUSP00000064668	ENSMUSG00000053838
274803	549.38	524.51	562.997	591.417	566.758	576.814	589.774	503.4	634	554.942	533.465	511.975	488.898	479.489	561.236	639.752	550.211	455.651	P05202	P05202	K.ASAELALGENNEVLK.S	18	1.6523e+07	Got2	ENSMUSP00000034097	ENSMUSG00000031672
274804	467.59	507.308	555.275	563.487	524.877	526.227	511.363	473.896	515.873	495.696	566.419	518.852	527.303	595.282	559.064	528.714	543.662	543.909	P05202	P05202	K.ASAELALGENNEVLK.S	18	2.12501e+07	Got2	ENSMUSP00000034097	ENSMUSG00000031672
274805	224.161	188.889	178.455	178.663	153.343	210.29	171.898	203.706	192.994	214.78	223.389	188.793	223.545	178.675	205.762	207.27	204.388	179.839	P05202	P05202	K.ASAELALGENNEVLK.S	18	75489.5	Got2	ENSMUSP00000034097	ENSMUSG00000031672
274806	488.541	501.376	434.47	471.61	528.165	519.427	449.978	515.006	487.178	550.377	533.371	552.001	603.666	612.133	574.795	464.109	582.442	571.42	P05202	P05202	K.ASAELALGENNEVLK.S	18	1.43191e+06	Got2	ENSMUSP00000034097	ENSMUSG00000031672
274807	442.725	447.078	446.085	583.345	463.305	525.197	505.269	441.656	447.156	495.28	520.434	464.441	485.525	544.745	567.254	481.006	535.393	445.394	P05202	P05202	K.ASAELALGENNEVLK.S	18	366411	Got2	ENSMUSP00000034097	ENSMUSG00000031672
274808	328.248	272.279	322.725	316.853	293.377	299.187	300.765	359.258	290.185	353.626	351.688	324.404	343.916	351.627	390.363	334.921	290.428	338.064	P05202	P05202	K.ASAELALGENNEVLK.S	18	125499	Got2	ENSMUSP00000034097	ENSMUSG00000031672
274809	153.339	144.153	150.102	129.431	158.378	140.475	178.482	119.472	199.321	159.767	150.067	103.577	101.029	139.324	154.845	122.994	124.958	120.777	P05202	P05202	K.ASAELALGENNEVLK.S	18	54582.4	Got2	ENSMUSP00000034097	ENSMUSG00000031672
274810	439.222	403.628	368.019	431.413	351.738	442.717	414.76	358.218	378.503	415.894	365.64	375.789	486.768	431.639	428.551	371.439	414.529	501.804	P05202	P05202	K.ASAELALGENNEVLK.S	18	157943	Got2	ENSMUSP00000034097	ENSMUSG00000031672
274811	98.6249	63.4548	63.2135	111.66	83.2292	111.901	100.349	65.9827	102.797	90.7478	93.2062	121.6	95.4387	75.3101	76.1685	60.4896	98.416	96.8707	P05202	P05202	K.ASAELALGENNEVLK.S	18	34443.6	Got2	ENSMUSP00000034097	ENSMUSG00000031672
274812	537.758	510.492	561.764	551.722	545.721	528.935	596.516	531.15	542.659	623.81	669.105	618.975	549.272	491.622	719.095	559.28	580.234	571.506	P05202	P05202	K.ASAELALGENNEVLK.S	18	305745	Got2	ENSMUSP00000034097	ENSMUSG00000031672
274813	125.826	101.843	132.57	136.687	129.279	126.622	112.794	121.929	109.376	167.194	144.882	145.474	145.203	154.975	116.844	120.497	189.888	142.061	P05202	P05202	K.ASAELALGENNEVLK.S	18	51874.2	Got2	ENSMUSP00000034097	ENSMUSG00000031672
274814	429.937	404.675	383.465	419.44	373.324	408.553	453.223	451.952	444.302	406.851	410.981	412.042	421.423	367.01	433.91	429.432	403.278	432.89	P05202	P05202	K.ASAELALGENNEVLK.S	18	252121	Got2	ENSMUSP00000034097	ENSMUSG00000031672
274815	229.032	292.471	275.418	247.106	220.635	237.724	335.445	296.903	258.356	311.32	289.392	353.838	323.565	270.709	295.12	279.107	284.068	307.45	P05202	P05202	K.ASAELALGENNEVLK.S	18	109308	Got2	ENSMUSP00000034097	ENSMUSG00000031672
274816	213.374	188.063	171.847	183.989	187.093	160.91	174.896	204.956	168.231	197.171	195.478	185.72	165.858	188.945	186.057	164.94	196.513	175.239	P05202	P05202	K.ASAELALGENNEVLK.S	18	70849.3	Got2	ENSMUSP00000034097	ENSMUSG00000031672
274817	148.26	155.666	120.003	136.56	127.262	156.335	178.149	171.81	169.466	166.565	131.704	142.079	184.982	157.208	135.048	188.47	140.745	160.41	P05202	P05202	K.ASAELALGENNEVLK.S	18	59319.2	Got2	ENSMUSP00000034097	ENSMUSG00000031672
274818	135.125	102.313	119.172	93.7943	138.407	143.542	106.51	88.5671	83.5872	119.883	103.104	94.4562	128.232	107.125	144.914	151.276	135.178	149.33	P05202	P05202	K.ASAELALGENNEVLK.S	18	45894.2	Got2	ENSMUSP00000034097	ENSMUSG00000031672
274819	186.994	218.323	176.867	168.729	181.445	160.151	188.074	179.55	204.02	193.806	193.281	179.193	177.168	184.516	199.753	206.514	218.734	199.527	P05202	P05202	K.ASAELALGENNEVLK.S	18	73147.9	Got2	ENSMUSP00000034097	ENSMUSG00000031672
274820	59.0929	70.1681	80.0328	62.8897	58.2676	63.6181	81.1108	73.335	43.9368	95.8962	79.0827	72.6527	68.3467	75.2797	68.2249	95.2096	89.8676	92.8941	P05202	P05202	K.ASAELALGENNEVLK.S	18	28460.9	Got2	ENSMUSP00000034097	ENSMUSG00000031672
274821	102.137	92.5052	102.7	95.1555	72.7915	75.3502	86.8439	68.9304	92.0709	87.4119	102.943	119.143	77.002	104.817	109.633	94.2708	102.945	75.3186	P05202	P05202	K.ASAELALGENNEVLK.S	18	35567.3	Got2	ENSMUSP00000034097	ENSMUSG00000031672
274822	79.4988	61.7978	75.7371	78.6533	58.481	58.8143	40.5791	78.9898	48.4869	55.8952	85.6826	54.1255	73.4026	57.9953	77.2905	94.4421	69.5194	67.6005	P05202	P05202	K.ASAELALGENNEVLK.S	18	26054.9	Got2	ENSMUSP00000034097	ENSMUSG00000031672
274823	69.3661	92.6804	65.6091	96.3137	58.3474	55.3543	61.3264	90.4145	63.2322	61.2611	54.9828	76.9741	74.9615	46.7324	57.0018	82.9049	96.0694	48.8519	P05202	P05202	K.ASAELALGENNEVLK.S	18	26812.6	Got2	ENSMUSP00000034097	ENSMUSG00000031672
274824	45.9431	88.9753	76.8281	72.8108	61.9984	81.0224	55.873	63.553	77.4275	87.6812	73.5697	86.1731	83.9022	54.3392	82.1948	61.7974	62.1921	99.9637	P05202	P05202	K.ASAELALGENNEVLK.S	18	28168.6	Got2	ENSMUSP00000034097	ENSMUSG00000031672
274825	43.023	77.3274	64.1244	66.4688	58.986	59.0223	36.9506	77.7997	49.6491	75.6116	101.321	68.7038	74.2844	52.969	46.3766	76.4983	71.2258	67.7784	P05202	P05202	K.ASAELALGENNEVLK.S	18	24998.6	Got2	ENSMUSP00000034097	ENSMUSG00000031672
274826	43.6517	43.5044	38.0288	55.4268	38.9905	48.5191	43.4175	27.0116	42.4579	59.9667	56.9578	37.4262	26.8292	59.7491	30.6623	31.3042	31.8429	57.5594	P05202	P05202	K.ASAELALGENNEVLK.S	18	16549.3	Got2	ENSMUSP00000034097	ENSMUSG00000031672
274827	23.0755	25.0409	21.9207	40.7802	32.0665	14.973	26.0238	52.6425	29.4271	18.7777	31.0225	41.6001	25.7244	34.4199	42.3021	37.0551	34.0626	30.6494	P05202	P05202	K.ASAELALGENNEVLK.S	18	12022.7	Got2	ENSMUSP00000034097	ENSMUSG00000031672
274828	48.4876	40.0042	23.6543	23.5559	27.7321	34.0736	20.9856	35.1487	30.6555	11.294	33.4456	33.2783	30.6395	30.3971	40.104	24.0112	39.3957	27.289	P05202	P05202	K.ASAELALGENNEVLK.S	18	11864	Got2	ENSMUSP00000034097	ENSMUSG00000031672
274829	24.5	27.7085	41.4901	38.1868	21.2088	17.9241	15.7294	20.0179	53.0505	28.7563	48.2131	33.8682	29.6831	25.594	28.6514	32.3569	41.4397	40.7123	P05202	P05202	K.ASAELALGENNEVLK.S	18	12179	Got2	ENSMUSP00000034097	ENSMUSG00000031672
274830	91.5021	73.1287	71.0915	80.0099	74.3519	35.8899	89.3228	71.7204	52.8897	98.2456	92.1605	69.9685	92.6505	78.4483	90.6138	74.5343	72.8067	72.2488	P05202	P05202	K.ASAELALGENNEVLK.S	18	29578.7	Got2	ENSMUSP00000034097	ENSMUSG00000031672
274831	23.6126	20.245	7.21671	9.72853	17.2709	34.1401	16.0004	14.8911	22.1989	40.3025	22.506	37.3391	17.5534	12.4438	30.4826	33.5203	16.0393	34.1678	P05202	P05202	K.ASAELALGENNEVLK.S	18	8770.51	Got2	ENSMUSP00000034097	ENSMUSG00000031672
274832	13.4729	9.84129	20.1578	22.3834	22.7283	19.4732	12.3045	16.1141	10.9913	4.50907	23.1653	14.2551	14.9701	13.6781	17.4365	34.9525	17.8938	20.4027	P05202	P05202	K.ASAELALGENNEVLK.S	18	6609.69	Got2	ENSMUSP00000034097	ENSMUSG00000031672
274833	1.53986	0	2.14239	2.62161	0	2.63809	0	0	4.92661	8.43068	3.9799	5.50981	0	0	0	0	2.30404	5.06657	P05202	P05202	K.ASAELALGENNEVLK.S	10	838.043	Got2	ENSMUSP00000034097	ENSMUSG00000031672
274834	16.3026	29.2909	49.925	32.7937	30.2538	13.4279	15.2397	14.6275	14.0838	15.3133	20.4536	16.7425	20.1704	14.071	32.373	35.6431	8.06233	27.9379	P05202	P05202	K.ASAELALGENNEVLK.S	18	8703.93	Got2	ENSMUSP00000034097	ENSMUSG00000031672
274835	29.1198	26.6276	42.5442	31.6201	23.1988	50.7525	36.7606	20.9189	35.7442	45.2596	34.6826	30.7485	30.2527	32.8028	33.0982	33.2175	28.6436	45.9527	P05202	P05202	K.ASAELALGENNEVLK.S	18	13096.1	Got2	ENSMUSP00000034097	ENSMUSG00000031672
274836	34.929	47.2282	34.9275	23.1493	26.8156	31.7789	32.1864	43.9852	46.9974	36.3338	30.8533	41.3055	38.8327	24.2194	25.6152	35.6317	42.1246	23.8563	P05202	P05202	K.ASAELALGENNEVLK.S	18	13290.2	Got2	ENSMUSP00000034097	ENSMUSG00000031672
274837	39.1837	36.8664	45.431	47.5724	28.4972	15.0605	34.7002	35.9133	21.1782	51.5862	18.5044	41.1544	38.3636	29.9428	17.4785	42.3693	36.21	42.6577	P05202	P05202	K.ASAELALGENNEVLK.S	18	13325.6	Got2	ENSMUSP00000034097	ENSMUSG00000031672
274838	18.4958	12.3181	14.311	12.333	21.4483	12.9198	15.8676	0.928847	8.21142	5.23165	7.07958	6.61193	16.3073	11.0194	15.7753	13.3129	8.93045	21.2606	P05202	P05202	K.ASAELALGENNEVLK.S	18	4758.73	Got2	ENSMUSP00000034097	ENSMUSG00000031672
274839	15.9673	25.5283	24.7499	36.9258	22.6645	15.4226	26.0787	16.7687	49.0519	14.5144	24.9195	47.5412	25.7027	25.3446	28.3402	28.6086	29.8746	56.6286	P05202	P05202	K.ASAELALGENNEVLK.S	18	11013.5	Got2	ENSMUSP00000034097	ENSMUSG00000031672
274840	15.9879	19.9959	25.2745	46.4815	6.3798	17.3548	16.6315	28.42	9.78525	20.4181	26.5226	11.7728	31.7384	13.8125	25.3115	14.6019	11.2176	15.5976	P05202	P05202	K.ASAELALGENNEVLK.S	18	7646.57	Got2	ENSMUSP00000034097	ENSMUSG00000031672
274841	17.0027	18.4507	11.4628	18.0874	9.20912	5.52114	6.91782	16.5799	15.2861	0	17.1558	15.6205	29.2718	13.139	11.1737	11.8251	16.7301	13.9001	P05202	P05202	K.ASAELALGENNEVLK.S	17	5293.12	Got2	ENSMUSP00000034097	ENSMUSG00000031672
274842	2.28712	6.62748	7.34269	7.58167	9.09263	12.988	8.98488	3.92793	5.26284	5.77859	12.1821	8.90407	5.94945	7.67704	11.0885	9.64613	2.75329	2.63685	P05202	P05202	K.ASAELALGENNEVLK.S	18	2798.43	Got2	ENSMUSP00000034097	ENSMUSG00000031672
274843	3.86792	0	4.39823	1.56136	2.5472	5.14253	0	0	9.83756	0	6.75263	2.22785	10.5681	0	0	0	2.88464	1.45662	P05202	P05202	K.ASAELALGENNEVLK.S	11	1097.11	Got2	ENSMUSP00000034097	ENSMUSG00000031672
274844	130.502	154.912	119.06	142.377	124.68	107.029	126.752	151.724	154.112	152.28	184.845	128.135	117.605	145.016	148.086	155.615	177.812	121.924	P05202	P05202	K.EYLPIGGLAEFCK.A	18	54432.4	Got2	ENSMUSP00000034097	ENSMUSG00000031672
274845	89.0565	99.8769	56.7982	87.868	101.621	90.1813	63.1172	74.9559	112.144	112.195	80.6767	87.4904	71.4198	71.4253	94.8311	91.5735	102.257	80.9532	P05202	P05202	R.FVTVQTISGTGALR.V	18	33565.8	Got2	ENSMUSP00000034097	ENSMUSG00000031672
274846	143.51	85.1008	132.169	120.258	112.988	103.558	150.174	140.875	106.836	115.444	117.545	143.906	172.554	133.558	243.48	188.932	233.529	127.048	P05202	P05202	R.HFIEQGINVCLCQSYAK.N	18	55031.2	Got2	ENSMUSP00000034097	ENSMUSG00000031672
274847	114.51	107.343	126.213	141.753	96.9625	113.58	221.082	176.56	164.903	123.507	128.728	172.993	180.971	165.609	357.058	264.707	250.846	170.979	P05202	P05202	R.HFIEQGINVCLCQSYAK.N	18	65878	Got2	ENSMUSP00000034097	ENSMUSG00000031672
274848	139.958	88.9839	116.87	139.764	106.724	128.171	157.387	129.918	110.524	128.54	125.976	161.696	130.922	149.498	306.928	187.052	276.067	159.041	P05202	P05202	R.HFIEQGINVCLCQSYAK.N	18	58747.5	Got2	ENSMUSP00000034097	ENSMUSG00000031672
274849	0	1.94686	0	0	4.58883	1.9429	0	0	4.18672	6.4009	0	0	0	5.05284	Inf	3.14003	0	0	P05202	P05202	R.HFIEQGINVCLCQSYAK.N	7	583.476	Got2	ENSMUSP00000034097	ENSMUSG00000031672
274850	704.812	748.324	729.468	812.421	741.887	802.284	830.802	635.556	614.377	782.001	748.372	786.732	770.736	773.66	823.754	895.666	840.772	823.621	P05202	P05202	R.IAATILTSPDLR.K	18	296845	Got2	ENSMUSP00000034097	ENSMUSG00000031672
274851	364.47	340.463	321.601	384.707	388.534	389.471	382.151	281.048	274.379	368.361	363.507	356.892	408.254	348.891	360.877	367.554	368.644	371.848	P05202	P05202	R.IAATILTSPDLR.K	18	432225	Got2	ENSMUSP00000034097	ENSMUSG00000031672
274852	282.853	270.837	274.996	289.41	293.589	235.407	311.834	239.934	270.534	279.281	273.147	305.125	286.173	271.93	244.082	315.901	195.618	190.082	P05202	P05202	R.IAATILTSPDLR.K	18	103381	Got2	ENSMUSP00000034097	ENSMUSG00000031672
274853	665.598	598.123	636.563	670.228	627.302	601.31	628.648	421.559	537.699	713.697	667.224	636.753	652.371	653.04	750.262	715.449	743.088	683.663	P05202	P05202	R.IAATILTSPDLR.K	18	4.31427e+06	Got2	ENSMUSP00000034097	ENSMUSG00000031672
274854	180.531	175.755	162.426	155.832	185.236	171.075	169.17	159.822	206.472	175.62	161.196	196.291	197.175	176.571	184.199	157.011	187.011	170.058	P05202	P05202	R.IAATILTSPDLR.K	18	67871.3	Got2	ENSMUSP00000034097	ENSMUSG00000031672
274855	174.29	199.85	200.21	161.662	181.547	209.289	182.451	186.45	142.259	207.23	229.315	176.889	187.608	177.378	184.011	186.204	230.277	220.11	P05202	P05202	R.IAATILTSPDLR.K	18	86686	Got2	ENSMUSP00000034097	ENSMUSG00000031672
274856	484.924	527.843	515.473	544.666	460.534	496.918	558.756	484.124	467.758	505.015	532.121	610.607	541.048	650.693	619.234	453.446	549.644	625.654	P05202	P05202	R.IAATILTSPDLR.K	18	400584	Got2	ENSMUSP00000034097	ENSMUSG00000031672
274857	260.925	193.475	183.374	267.919	267.056	216.48	286.876	244.328	293.475	276.548	267.272	314.904	284.096	246.543	264.724	301.039	272.248	245.021	P05202	P05202	R.IAATILTSPDLR.K	18	100330	Got2	ENSMUSP00000034097	ENSMUSG00000031672
274858	202.719	226.338	256.414	182.201	162.881	197.634	181.194	158.354	152.651	195.225	214.665	229.146	268.151	184.526	254.821	209.487	192.276	219.773	P05202	P05202	R.IAATILTSPDLR.K	18	78935.6	Got2	ENSMUSP00000034097	ENSMUSG00000031672
274859	146.023	109.095	95.1925	104.623	90.879	130.662	116.129	59.8504	118.479	117.419	124.068	110.996	101.189	129.741	95.3828	115.006	119.864	111.86	P05202	P05202	R.IAATILTSPDLR.K	18	42742.7	Got2	ENSMUSP00000034097	ENSMUSG00000031672
274860	56.3154	81.1666	51.8372	43.1252	28.2326	71.0462	71.1993	53.4646	46.8998	68.4366	63.9985	79.7724	41.0515	44.4085	66.6777	71.5659	89.56	60.7785	P05202	P05202	R.IAATILTSPDLR.K	18	23326.2	Got2	ENSMUSP00000034097	ENSMUSG00000031672
274861	141.813	176.553	325.619	450.438	436.453	354.936	496.173	623.307	679.525	106.35	130.145	234.301	346.513	537.755	256.091	204.118	406.902	295.463	P05202	P05202	R.ISVAGVTSGNVGYLAHAIHQVTK.-	18	132737	Got2	ENSMUSP00000034097	ENSMUSG00000031672
274862	1309.35	1208.7	1641.52	1811.52	1751.07	1676.13	1953.76	2006.17	2232.18	1262.05	1342.65	1536.65	1852.69	1907.66	1997.03	1783.79	1937.34	1850.72	P05202	P05202	R.KAEAQIAAK.N	16	664728	Got2	ENSMUSP00000034097	ENSMUSG00000031672
274863	1685.59	1504.38	1236.41	1332.78	1510.36	1534.83	1366.21	1251.26	1492.37	1617.95	1505.7	1383.6	1538.73	1459.27	1681.34	1698.12	1612.6	1496.49	P05202	P05202	K.NM*GLYGER.V	18	575851	Got2	ENSMUSP00000034097	ENSMUSG00000031672
274864	172.789	141.848	147.638	182.228	171.552	158.579	159.004	117.312	96.1654	120.864	179.332	127.288	108.397	129.295	140.933	144.57	153.508	116.608	P05202	P05202	K.NM*GLYGER.V	18	54955.1	Got2	ENSMUSP00000034097	ENSMUSG00000031672
274865	146.295	142.635	145.444	143.669	136.208	175.295	149.933	155.165	142.021	187.495	141.681	528.422	181.063	218.763	175.088	200.092	166.25	175.622	P05202	P05202	K.NMGLYGER.V	18	70889.2	Got2	ENSMUSP00000034097	ENSMUSG00000031672
274866	43.882	33.6315	26.4442	45.3447	36.9559	39.7525	44.8839	99.7767	32.5976	32.2748	38.7884	32.8304	37.2413	54.7597	44.6502	46.8157	48.773	30.1961	P05202	P05202	K.NMGLYGER.V	18	16470	Got2	ENSMUSP00000034097	ENSMUSG00000031672
274867	194.438	202.044	132.367	189.248	240.019	206.059	178.973	155.862	170.829	264.57	244.181	197.549	172.679	161.54	232.314	223.302	219.833	264.429	P05202	P05202	K.NMGLYGER.V	18	78117.8	Got2	ENSMUSP00000034097	ENSMUSG00000031672
274868	158.044	92.2399	171.18	176.331	167.19	146.951	189.477	193.512	145.342	144.446	163.735	164.299	165.001	142.102	171.746	151.402	192.701	172.64	P05202	P05202	K.PSWGNHTPIFR.D	18	62240.6	Got2	ENSMUSP00000034097	ENSMUSG00000031672
274869	108.492	107.274	80.9087	110.635	100.954	88.4819	102.551	96.1531	80.9661	107.422	78.832	64.601	102.122	93.7676	68.3899	85.7717	98.4969	72.9822	P05202	P05202	K.QWLQEVK.G	18	35285.5	Got2	ENSMUSP00000034097	ENSMUSG00000031672
274870	1076.27	1035.07	949.384	1180.59	1256.43	1252.97	1201.36	1274.52	1245.27	1106.69	991.686	1016.72	1148.71	1241.79	1270.16	1202.92	946.098	962.21	P05202	P05202	R.TQLVSNLK.K	18	435694	Got2	ENSMUSP00000034097	ENSMUSG00000031672
274871	645.326	649.127	526.423	597.315	617.827	710.939	621.607	613.622	633.655	666.983	514.032	591.709	655.692	666.26	574.791	723.488	562.68	517.903	P05202	P05202	R.TQLVSNLK.K	18	423823	Got2	ENSMUSP00000034097	ENSMUSG00000031672
274872	709.411	709.539	636.503	775.774	718.819	813.158	603.458	740.559	786.606	643.545	660.122	579.343	698.306	763.417	710.675	714.328	495.461	547.904	P05202	P05202	R.TQLVSNLK.K	18	263377	Got2	ENSMUSP00000034097	ENSMUSG00000031672
274873	308.912	352.855	246.218	308.382	315.692	327.246	289.236	333.968	272.593	391.172	344.829	400.212	249.085	334.82	350.224	337.438	268.349	278.556	P05202	P05202	R.TQLVSNLK.K	18	143805	Got2	ENSMUSP00000034097	ENSMUSG00000031672
274874	812.599	685.922	733.956	643.872	741.792	709.461	824.512	650.371	609.727	784.916	841.255	720.301	706.738	784.299	696.559	807.263	666.26	638.387	Q3UQ84	Q3UQ84	R.FLTFDSPEGK.A	18	279455	Tars2	ENSMUSP00000029752	ENSMUSG00000028107
274875	14.1289	31.4201	19.3133	15.7989	17.2139	31.3269	9.60182	29.479	37.4262	16.7177	26.6367	17.1425	7.76754	15.656	15.9614	12.2323	19.8862	15.364	Q3UQ84	Q3UQ84	R.FLTFDSPEGK.A	18	7556.02	Tars2	ENSMUSP00000029752	ENSMUSG00000028107
274876	16.2172	21.5091	9.79303	23.7333	39.0831	27.1353	17.2162	8.02456	7.72855	27.7353	20.7987	14.3617	16.0531	23.8419	32.6522	17.1986	12.1037	27.4838	Q3UQ84	Q3UQ84	R.FLTFDSPEGK.A	18	7761.39	Tars2	ENSMUSP00000029752	ENSMUSG00000028107
274877	879.248	881.666	716.18	816.327	787.438	908.669	878.521	897.98	805.006	788.186	863.768	792.903	787.765	739.809	828.984	786.433	823.287	733.705	Q80U87	Q80U87	K.FLDPITGTFR.Y	18	314930	Usp8	ENSMUSP00000028841	ENSMUSG00000027363
274878	128.227	82.1116	85.1312	82.6844	116.555	84.5814	121.907	112.346	102.03	108.455	93.4406	89.0734	92.0913	106.726	100.69	87.3728	110.287	105.552	Q80U87	Q80U87	K.FLDPITGTFR.Y	18	38719.5	Usp8	ENSMUSP00000028841	ENSMUSG00000027363
274879	74.5808	63.0926	85.9626	59.7352	59.7565	80.4037	66.8226	70.4419	45.8279	72.1591	82.6309	58.4975	55.1638	49.1718	79.8817	56.0565	53.2859	53.0107	Q80U87	Q80U87	K.FLDPITGTFR.Y	18	24973.5	Usp8	ENSMUSP00000028841	ENSMUSG00000027363
274880	140.962	140.414	114.791	141.033	158.45	165.169	123.306	157.442	235.458	160.009	159.333	163.133	127.007	181.087	171.028	149.654	142.891	123.416	Q80U87	Q80U87	R.NLNPVFGGSGPALTGLR.N	18	58973.6	Usp8	ENSMUSP00000028841	ENSMUSG00000027363
274881	336.559	304.366	232.48	319.911	228.593	193.537	215.308	291.415	301.927	259.385	256.946	293.572	281.064	287.439	289.253	359.345	287.978	321.887	Q80U87	Q80U87	R.NLNPVFGGSGPALTGLR.N	18	108352	Usp8	ENSMUSP00000028841	ENSMUSG00000027363
274882	167.71	164.367	174.158	182.796	192.667	192.686	204.144	182.635	194.84	194.791	172.664	167.271	172.253	276.678	147.465	171.684	181.374	164.939	Q8C8T7	Q8C8T7	R.VNQIINNCIDALK.S	18	70732	Elfn1	ENSMUSP00000053869	ENSMUSG00000048988
274883	87.762	116.773	113.808	105.749	137.095	135.483	91.3313	84.7127	86.8796	96.8006	118.753	100.051	101.185	88.2155	103.268	79.3758	82.8981	83.3342	Q8C8T7	Q8C8T7	R.VNQIINNCIDALK.S	18	38825.2	Elfn1	ENSMUSP00000053869	ENSMUSG00000048988
274884	52.8471	50.1513	65.4075	92.2467	94.7338	80.7907	59.2239	62.5006	117.395	105.66	81.8935	69.9457	71.6765	78.2431	92.8082	84.4763	62.4045	94.3406	Q8C8T7	Q8C8T7	R.VNQIINNCIDALK.S	18	30331.5	Elfn1	ENSMUSP00000053869	ENSMUSG00000048988
274885	79.402	55.1589	110.056	97.9183	85.9731	109.003	74.3235	95.5515	79.0483	83.7468	94.0448	101.808	86.2165	81.9105	73.8924	115.753	93.6254	119.04	Q60625	Q60625	R.GFFCDAALDVDGETLR.K	18	35035.7	Icam5	ENSMUSP00000019616	ENSMUSG00000032174
274886	212.067	280.477	292.094	229.362	242.029	280.562	280.259	252.773	241.886	268.864	262.12	294.268	233.142	280.264	266.21	285.388	243.081	260.06	Q60625	Q60625	R.GFFCDAALDVDGETLR.K	18	100729	Icam5	ENSMUSP00000019616	ENSMUSG00000032174
274887	278.557	242.222	255.241	202.662	190.27	234.751	238.216	186.311	226.253	285.869	196.016	241.605	219.353	208.938	191.319	207.72	196.01	205.993	Q60625	Q60625	R.TFAM*PPHSPSLIAPR.V	18	85759.3	Icam5	ENSMUSP00000019616	ENSMUSG00000032174
274888	193.848	269.161	238.433	221.426	250.364	291.168	230.758	223.17	267.773	261.685	266.185	235.099	238.173	264.537	268.582	285.708	259.217	271.706	Q8VDM6	Q8VDM6	K.AECEILM*M*VGLPAAGK.T	18	97133.7	Hnrnpul1	ENSMUSP00000146263;ENSMUSP00000037268;ENSMUSP00000104038	ENSMUSG00000040725;ENSMUSG00000040725;ENSMUSG00000040725
274889	174.835	247.585	188.419	193.044	218.81	255.3	243.292	182.435	213.065	222.479	176.111	185.629	176.831	177.488	162.839	192.574	207.639	184.315	Q8VDM6	Q8VDM6	K.AECEILM*M*VGLPAAGK.T	18	77100.2	Hnrnpul1	ENSMUSP00000146263;ENSMUSP00000037268;ENSMUSP00000104038	ENSMUSG00000040725;ENSMUSG00000040725;ENSMUSG00000040725
274890	266.729	204.467	191.584	246.591	290.169	290.476	218.524	253.245	269.637	266.512	257.488	269.732	248.956	278.044	243.267	214.048	269.689	249.004	Q8VDM6	Q8VDM6	K.AECEILM*M*VGLPAAGK.T	18	96906	Hnrnpul1	ENSMUSP00000146263;ENSMUSP00000037268;ENSMUSP00000104038	ENSMUSG00000040725;ENSMUSG00000040725;ENSMUSG00000040725
274891	523.017	536.921	650.114	693.278	664.467	641.782	651.343	630.267	598.3	507.759	553.915	595.534	701.093	654.803	609.92	607.278	552.354	627.582	Q8VDM6	Q8VDM6	K.EALGGQALYPHVLVK.N	18	528230	Hnrnpul1	ENSMUSP00000146263;ENSMUSP00000037268;ENSMUSP00000104038	ENSMUSG00000040725;ENSMUSG00000040725;ENSMUSG00000040725
274892	318.263	334.298	319.567	317.754	292.821	299.795	364.074	345.289	322.678	312.458	360.484	348.391	367.075	323.479	358.698	351.073	319.402	328.931	Q8VDM6	Q8VDM6	R.LIQIAAR.K	18	128124	Hnrnpul1	ENSMUSP00000146263;ENSMUSP00000037268;ENSMUSP00000104038	ENSMUSG00000040725;ENSMUSG00000040725;ENSMUSG00000040725
274893	868.053	844.714	798.581	653.26	736.566	815.778	837.425	687.97	872.725	719.779	806.841	723.223	746.853	864.73	833.743	768.357	751.219	718.515	Q61233	Q61233	K.ISFDEFIK.V	18	300644	Lcp1	ENSMUSP00000121201;ENSMUSP00000116271;ENSMUSP00000117137	ENSMUSG00000021998;ENSMUSG00000021998;ENSMUSG00000021998
274894	134.672	130.611	187.785	251.009	286.236	260.598	332.253	469.537	369.577	206.643	210.157	266.712	335.286	316.095	320.89	264.154	350.338	324.472	Q3V0K9	Q3V0K9	R.IYALPDDLVEVKPK.M	18	107368	Pls1	ENSMUSP00000091317	ENSMUSG00000049493
274895	247.567	241.554	349.505	576.133	526.536	441.905	612.624	857.329	642.634	366.071	339.194	489.252	837.107	771.149	509.833	584.141	760.616	753.447	Q3V0K9	Q3V0K9	R.IYALPDDLVEVKPK.M	18	211670	Pls1	ENSMUSP00000091317	ENSMUSG00000049493
274896	92.6725	66.7506	98.6973	106.029	171.773	110.63	137.81	155.503	177.808	121.63	130.707	140.757	159.101	99.6817	92.9218	123.368	197.468	151.982	Q3V0K9	Q3V0K9	R.IYALPDDLVEVKPK.M	18	49976.9	Pls1	ENSMUSP00000091317	ENSMUSG00000049493
274897	90.269	73.9354	83.5324	112.125	121.273	105.573	68.3075	298.895	159.843	94.4391	67.3546	88.641	84.5984	101.937	94.8364	122.503	81.5061	64.2047	Q8BWP5	Q8BWP5	K.VFTAYDVFR.V	18	40956.1	Ttpa	ENSMUSP00000095845	ENSMUSG00000073988
274898	292.867	299.648	394.407	469.298	421.293	432.279	421.968	528.63	432.113	311.88	263.868	379.098	452.205	526.193	379.891	352.334	446.81	366.181	P62812	P62812	K.NNTYAPTATSYTPNLAR.G	18	303052	Gabra1	ENSMUSP00000146133;ENSMUSP00000020707	ENSMUSG00000010803;ENSMUSG00000010803
274899	334.902	304.879	219.088	187.557	232.402	219.023	210.069	118.541	181.685	427.484	311.655	247.595	204.144	191.631	222.418	306.735	265.344	251.613	P62812	P62812	K.NNTYAPTATSYTPNLAR.G	18	94950	Gabra1	ENSMUSP00000146133;ENSMUSP00000020707	ENSMUSG00000010803;ENSMUSG00000010803
274900	84.6377	58.9809	53.2353	78.5393	73.2067	74.7685	118.115	95.8412	69.6791	59.2386	58.8749	86.7247	90.093	81.6763	77.0386	79.7577	83.2678	87.0274	P62812	P62812	K.NNTYAPTATSYTPNLAR.G	18	30202.1	Gabra1	ENSMUSP00000146133;ENSMUSP00000020707	ENSMUSG00000010803;ENSMUSG00000010803
274901	78.1981	34.8081	28.6555	44.0069	35.3581	61.9947	25.8159	55.653	66.0179	66.0722	39.2881	61.5948	43.4374	28.2619	39.0492	69.9264	64.329	50.8707	P62812	P62812	K.NNTYAPTATSYTPNLAR.G	18	19118.1	Gabra1	ENSMUSP00000146133;ENSMUSP00000020707	ENSMUSG00000010803;ENSMUSG00000010803
274902	1161.87	1205.45	920.932	1014.32	1019.65	999.374	998.809	954.349	942.499	1059.16	1095.62	937.824	923.538	960.098	1036.19	1021.04	1033.73	982.454	P26049	P26049	R.LLDGYDNR.L	18	1.03942e+06	Gabra3	ENSMUSP00000062638	ENSMUSG00000031343
274903	895.244	781.689	649.9	627.863	742.555	664.314	567.399	640.213	686.098	750.089	780.43	619.616	745.242	666.038	625.824	736.969	627.4	572.28	P26049	P26049	R.LLDGYDNR.L	18	265029	Gabra3	ENSMUSP00000062638	ENSMUSG00000031343
274904	1208.7	1205.79	1155.86	1128.76	1190.99	1113.02	1191.52	1073	1068.25	1212.59	1203.58	1021.46	1260.22	1138.39	1313.57	1284.98	834.248	702.546	P26049	P26049	R.LLDGYDNR.L	18	434595	Gabra3	ENSMUSP00000062638	ENSMUSG00000031343
274905	518.597	487.873	391.941	361.054	344.426	434.074	421.572	308.676	344.756	551.335	499.467	490.141	385.264	387.091	416.262	518.533	439.809	375.31	P06801	P06801	R.LYPPLNTIR.G	18	164342	Me1	ENSMUSP00000034989	ENSMUSG00000032418
274906	359.551	364.577	360.808	308.158	354.705	320.45	333.974	272.881	352.941	398.967	443.249	426.013	357.908	377.069	474.788	413.005	325.367	381.565	P06801	P06801	R.LYPPLNTIR.G	18	141857	Me1	ENSMUSP00000034989	ENSMUSG00000032418
274907	729.573	616.041	559.538	570.121	618.629	586.979	619.222	336.566	327.953	740.352	723.241	664.349	585.663	524.225	704.516	643.943	662.01	674.13	P06801	P06801	R.YLLLM*DLQDR.N	18	397913	Me1	ENSMUSP00000034989	ENSMUSG00000032418
274908	336.567	320.996	335.685	297.168	312.395	342.664	301.888	125.9	193.153	410.555	395.628	378.821	374.115	302.245	429.973	409.929	358.474	400.884	P06801	P06801	R.YLLLM*DLQDR.N	18	884152	Me1	ENSMUSP00000034989	ENSMUSG00000032418
274909	227.383	252.152	252.639	136.927	216.114	221.874	281.832	106.32	91.916	281.412	307.387	270.85	210.958	202.196	239.743	262.043	250.284	196.739	P06801	P06801	R.YLLLMDLQDR.N	18	85790.6	Me1	ENSMUSP00000034989	ENSMUSG00000032418
274910	606.99	540.673	635.985	515.262	533.642	577.255	528.304	249.874	363.364	729.189	733.248	560.646	572.886	505.522	604.516	664.721	644.451	667.497	P06801	P06801	R.YLLLMDLQDR.N	18	1.9295e+06	Me1	ENSMUSP00000034989	ENSMUSG00000032418
274911	554.136	554.145	455.808	373.332	387.456	439.498	411.55	293.293	337.908	520.947	532.358	477.386	439.569	353.671	495.504	597.584	570.606	573.305	Q8BMF3	Q8BMF3	R.DPLYIGLK.H	18	179082	Me3	ENSMUSP00000032856	ENSMUSG00000030621
274912	534.125	540.881	1200.66	486.829	542.394	461.329	557.761	492.036	521.336	562.432	691.578	574.189	518.019	469.931	537.231	615.655	561.665	592.082	Q8BMF3	Q8BMF3	R.LYPPLSTIR.D	18	230677	Me3	ENSMUSP00000032856	ENSMUSG00000030621
274913	589.681	622.095	526.57	566.041	521.328	675.998	541.96	569.047	578.785	670.669	562.617	653.69	609.622	639.684	667.947	645.881	609.018	644.368	Q8BMF3	Q8BMF3	R.LYPPLSTIR.D	18	259506	Me3	ENSMUSP00000032856	ENSMUSG00000030621
274914	946.694	921.051	817.826	880.125	874.819	930.324	957.956	799.704	852.878	910.052	1009.52	895.581	853.628	820.103	934.738	929.716	895.261	934.342	Q8BMF3	Q8BMF3	R.LYPPLSTIR.D	18	488714	Me3	ENSMUSP00000032856	ENSMUSG00000030621
274915	26.8063	15.8921	30.5739	8.82521	13.5621	41.4239	10.0131	25.3552	20.911	7.12821	38.1393	20.3578	33.2328	11.5946	21.9356	29.6671	38.6228	37.0916	Q8BMF3	Q8BMF3	R.LYPPLSTIR.D	18	9124.44	Me3	ENSMUSP00000032856	ENSMUSG00000030621
274916	488.949	552.659	580.195	562.613	476.181	569.005	667.811	563.793	453.308	572.657	628.07	524.829	491.358	490.865	569.782	605.381	545.501	537.457	Q8BMF3	Q8BMF3	R.LYPPLSTIR.D	18	306869	Me3	ENSMUSP00000032856	ENSMUSG00000030621
274917	387.006	416.963	472.214	447.435	416.65	458.634	494.71	492.841	427.856	470.505	501.031	380.888	472.699	422.759	342.393	569.476	496.42	493.64	Q8BMF3	Q8BMF3	R.LYPPLSTIR.D	18	174718	Me3	ENSMUSP00000032856	ENSMUSG00000030621
274918	261.424	263.125	277.451	258.95	305.901	249.353	241.859	295.267	323.89	256.322	302.382	263.265	313.669	258.597	244.734	310.203	272.99	272.872	Q8BMF3	Q8BMF3	R.LYPPLSTIR.D	18	106410	Me3	ENSMUSP00000032856	ENSMUSG00000030621
274919	217.026	269.184	268.737	249.143	213.527	242.961	235.672	195.238	223.656	242.452	247.93	241.749	255.323	226.315	208.111	222.136	208.046	270.462	Q8BMF3	Q8BMF3	R.LYPPLSTIR.D	18	90689.1	Me3	ENSMUSP00000032856	ENSMUSG00000030621
274920	258.087	309.516	298.16	289.291	282.974	272.198	316.764	235.897	313.236	285.552	333.463	331.278	286.813	236.312	315.803	283.718	277.724	260.737	Q8BMF3	Q8BMF3	R.LYPPLSTIR.D	18	111017	Me3	ENSMUSP00000032856	ENSMUSG00000030621
274921	311.146	226.344	281.108	271.344	232.953	190.448	189.674	178.871	161.978	242.249	284.806	218.37	272.912	203.555	243.775	280.167	232.704	284.907	Q8BMF3	Q8BMF3	R.PIVFALSNPTSK.A	18	92179.6	Me3	ENSMUSP00000032856	ENSMUSG00000030621
274922	763.91	721.868	725.68	689.327	662.549	788.327	643.531	586.768	680.888	649.714	819.854	855.983	759.812	610.007	823.232	723.7	759.827	861.026	Q8BMF3	Q8BMF3	R.PIVFALSNPTSK.A	18	313762	Me3	ENSMUSP00000032856	ENSMUSG00000030621
274923	35.338	27.3702	20.7111	41.6405	54.2838	25.7157	44.6339	28.8589	24.4254	43.6913	40.3021	55.4859	38.5866	20.2647	39.1439	29.1917	25.258	33.635	Q8BMF3	Q8BMF3	R.PIVFALSNPTSK.A	18	13451.1	Me3	ENSMUSP00000032856	ENSMUSG00000030621
274924	450.25	355.583	340.917	232.495	712.112	402.878	369.639	197.027	256.147	453.379	438.771	459.962	391.556	342.944	412.385	521.076	453.191	511.787	Q8BMF3	Q8BMF3	R.PIVFALSNPTSK.A	18	185743	Me3	ENSMUSP00000032856	ENSMUSG00000030621
274925	88.5713	110.093	89.819	73.087	77.1091	97.118	94.7957	76.5252	60.0821	90.399	91.7488	93.773	87.2642	93.7287	98.2608	94.5041	52.8012	82.4201	Q99KE1	Q99KE1	K.ALTTQLTDAELAQGR.L	18	33216.1	Me2	ENSMUSP00000025439	ENSMUSG00000024556
274926	477.152	571.125	555.071	525.507	559.967	594.56	537.257	458.674	638.149	541.018	551.167	559.269	590.686	560.058	612.125	514.747	546.908	590.485	Q99KE1	Q99KE1	K.YIYIM*GIQER.N	18	213749	Me2	ENSMUSP00000025439	ENSMUSG00000024556
274927	383.244	347.932	321.091	334.655	313.532	356.914	334.454	311.725	392.665	437.185	416.813	340.869	288.83	366.532	403.551	321.017	343.967	392.813	Q99KE1	Q99KE1	K.YIYIMGIQER.N	18	210751	Me2	ENSMUSP00000025439	ENSMUSG00000024556
274928	85.3396	78.9839	96.3066	107.676	95.3235	90.0351	97.7758	88.9813	56.514	84.4682	93.3656	79.5047	108.059	79.9471	103.012	100.688	108.251	94.3363	Q99KE1	Q99KE1	R.YPEPEDK.A	18	35294.7	Me2	ENSMUSP00000025439	ENSMUSG00000024556
274929	73.0367	84.4654	76.4979	88.8525	80.9601	73.3676	86.7451	58.5399	78.5055	74.8443	32.8969	71.5757	68.7579	64.5532	82.2398	56.4514	90.0052	45.878	Q99KE1	Q99KE1	R.YPEPEDK.A	18	27567.8	Me2	ENSMUSP00000025439	ENSMUSG00000024556
274930	61.412	55.5621	41.7273	38.1887	76.7554	53.1851	51.0969	39.3701	71.1108	49.6862	65.7005	67.7582	52.402	50.5946	69.4647	40.3662	73.7102	72.6771	Q8VCE1	Q8VCE1	K.AEDAAEDEEEGK.F	18	22068	Dnajc28	ENSMUSP00000048113	ENSMUSG00000039763
274931	5230.35	0	4036.53	2877.62	3070.01	3839.78	3582.1	1512.04	2033.02	0	0	4336.07	4087.27	2575.42	5212.71	5207.38	4485.39	3830.01	Q6P6M7	Q6P6M7	R.LLLEQGK.C	0	2.28723e+06	Sepsecs	ENSMUSP00000031069	ENSMUSG00000029173
274932	181.878	213.96	133.327	155.924	127.379	178.7	120.919	56.8981	71.2614	196.856	187.09	181.624	158.63	107.549	195.855	198.269	122.349	192.836	Q6P6M7	Q6P6M7	R.LLLEQGK.C	18	59545.7	Sepsecs	ENSMUSP00000031069	ENSMUSG00000029173
274933	300.071	401.673	222.207	132.088	114.942	182.46	163.141	44.9655	93.0993	376.252	381.548	308.202	183.47	74.1601	266.178	287.985	265.966	289.898	Q6P6M7	Q6P6M7	R.LLLEQGK.C	18	87527.7	Sepsecs	ENSMUSP00000031069	ENSMUSG00000029173
274934	1004.49	995.65	678.825	506.651	388.907	577.331	556.783	195.586	155.774	1068.16	1125.37	945.021	517.722	468.477	825.779	1025.09	747.277	821.417	Q6P6M7	Q6P6M7	R.LLLEQGK.C	18	1.40603e+07	Sepsecs	ENSMUSP00000031069	ENSMUSG00000029173
274935	1546.44	1608.27	980.6	651.75	802.397	1025.96	880.609	390.092	343.239	1614.19	1649.95	1300.82	936.446	677.226	1340.79	1452.98	1169.92	1223.43	Q6P6M7	Q6P6M7	R.LLLEQGK.C	18	1.56365e+06	Sepsecs	ENSMUSP00000031069	ENSMUSG00000029173
274936	1815.01	1871.86	1329.69	880.806	871.674	1174.57	1095.83	438.769	436.168	2026.81	1971.27	1521.79	1120.68	886.688	1645.99	1780.01	1564.27	1552.1	Q6P6M7	Q6P6M7	R.LLLEQGK.C	17	3.62772e+06	Sepsecs	ENSMUSP00000031069	ENSMUSG00000029173
274937	869.502	907.309	751.516	439.792	487.848	601.14	567.432	345.885	336.283	921.487	978.964	773.343	634.983	546.888	885.126	910.753	761.53	838.405	Q6P6M7	Q6P6M7	R.LLLEQGK.C	18	628433	Sepsecs	ENSMUSP00000031069	ENSMUSG00000029173
274938	220.287	341.658	235.645	165.211	135.556	219.704	207.252	105.921	114.447	301.96	341.088	242.245	194.67	185.971	225.86	305.079	206.363	204.481	Q6P6M7	Q6P6M7	R.LLLEQGK.C	18	84605.6	Sepsecs	ENSMUSP00000031069	ENSMUSG00000029173
274939	74.4962	85.7295	52.5577	73.6818	62.5961	86.3955	27.0626	27.6688	40.5823	87.2564	70.7741	53.4434	48.3226	58.901	74.1018	94.3755	65.1798	74.2444	Q6P6M7	Q6P6M7	R.LLLEQGK.C	18	24572.1	Sepsecs	ENSMUSP00000031069	ENSMUSG00000029173
274940	775.108	792.375	474.949	408.88	445.647	525.843	377.542	304.368	389.331	738.922	693.116	536.177	453.115	409.374	607.646	608.006	799.956	562.308	Q6P6M7	Q6P6M7	R.LLLEQGK.C	18	211924	Sepsecs	ENSMUSP00000031069	ENSMUSG00000029173
274941	75.1272	70.3086	130.482	127.739	107.914	108.954	140.777	190.192	126.316	42.3997	113.366	120.883	114.255	107.137	98.7938	112.791	121.154	114.472	Q6P6M7	Q6P6M7	R.LLQTPHNPISLAMTLK.T	18	43295	Sepsecs	ENSMUSP00000031069	ENSMUSG00000029173
274942	24.8901	9.20176	19.4703	30.8793	37.2675	25.6939	18.3558	31.987	32.0236	32.8901	14.6879	20.5496	17.8746	26.8973	46.8719	17.5407	41.5672	45.4912	Q6P6M7	Q6P6M7	R.LLQTPHNPISLAMTLK.T	18	10575	Sepsecs	ENSMUSP00000031069	ENSMUSG00000029173
274943	31.4469	47.6364	185.631	467.861	349.978	276.21	305.695	770.279	667.79	63.7656	38.7747	92.6309	254.227	480.385	205.722	178.603	237.788	286.262	Q91V14	Q91V14	K.DFFSM*KPEWENLNQSNVR.R	18	105734	Slc12a5	ENSMUSP00000144623;ENSMUSP00000096690	ENSMUSG00000017740;ENSMUSG00000017740
274944	93.2061	172.352	544.166	1154.47	946.899	763.754	811.802	1895.65	1586.73	56.6069	82.3226	361.903	660.111	984.055	537.978	469.199	709.464	677.984	Q91V14	Q91V14	K.DFFSM*KPEWENLNQSNVR.R	18	267694	Slc12a5	ENSMUSP00000144623;ENSMUSP00000096690	ENSMUSG00000017740;ENSMUSG00000017740
274945	194.929	247.069	621.385	1237.96	1026.88	792.022	904.953	1935.61	1639.13	199.325	246.816	455.88	753.664	1105.2	660.937	596.786	784.489	758.615	Q91V14	Q91V14	K.DFFSMKPEWENLNQSNVR.R	18	303191	Slc12a5	ENSMUSP00000144623;ENSMUSP00000096690	ENSMUSG00000017740;ENSMUSG00000017740
274946	370.266	397.353	569.028	613.877	637.93	549.324	539.949	827.565	768.108	362.657	395.947	484.105	478.514	557.731	514.41	497.639	428.505	488.756	Q91V14	Q91V14	K.DFFSMKPEWENLNQSNVR.R	18	230664	Slc12a5	ENSMUSP00000144623;ENSMUSP00000096690	ENSMUSG00000017740;ENSMUSG00000017740
274947	7.72563	9.76658	4.507	0	0	Inf	6.4378	0	5.3488	2.34473	6.56399	8.09719	7.04704	5.94306	2.34301	5.56061	11.7309	2.99023	Q91V14	Q91V14	R.EHEEAENNEGGK.K	14	1850.92	Slc12a5	ENSMUSP00000144623;ENSMUSP00000096690	ENSMUSG00000017740;ENSMUSG00000017740
274948	13.6312	20.5509	17.5749	11.5436	17.7764	25.7674	22.16	24.8455	19.3972	7.28621	16.2094	11.1547	28.904	14.7703	24.0183	24.7909	16.7039	31.4961	Q91V14	Q91V14	R.EHEEAENNEGGK.K	18	7462.87	Slc12a5	ENSMUSP00000144623;ENSMUSP00000096690	ENSMUSG00000017740;ENSMUSG00000017740
274949	26.7597	35.7576	22.6083	11.4774	21.8128	16.0896	18.5587	19.1021	4.30154	29.206	20.474	27.9406	18.8013	5.71906	0.866907	6.60265	12.492	16.7115	Q91V14	Q91V14	R.EVITIYS.-	18	6749.95	Slc12a5	ENSMUSP00000144623;ENSMUSP00000096690	ENSMUSG00000017740;ENSMUSG00000017740
274950	135.682	162.399	157.221	166.319	166.362	134.985	167.779	160.904	142.955	164.333	181.541	156.84	198.496	157.726	142.003	150.072	140.622	161.068	Q91V14	Q91V14	R.EVITIYS.-	18	60934.4	Slc12a5	ENSMUSP00000144623;ENSMUSP00000096690	ENSMUSG00000017740;ENSMUSG00000017740
274951	290.207	288.488	271.72	304.554	363.186	287.639	263.749	279.061	328.899	337.137	294.148	341.364	312.551	314.162	301.16	240.92	334.896	333.21	Q91V14	Q91V14	R.EVITIYS.-	18	117427	Slc12a5	ENSMUSP00000144623;ENSMUSP00000096690	ENSMUSG00000017740;ENSMUSG00000017740
274952	118.089	116.314	101.53	84.2822	127.905	91.2924	140.84	104.915	69.4612	131.179	120.837	91.9278	99.2202	116.602	108.598	77.535	124.817	97.0796	Q91V14	Q91V14	R.EVITIYS.-	18	41141.3	Slc12a5	ENSMUSP00000144623;ENSMUSP00000096690	ENSMUSG00000017740;ENSMUSG00000017740
274953	375.016	394.656	366.132	382.434	280.255	338.965	394.259	303.526	263.407	407.086	420.871	329.021	362.737	257.163	349.029	356.919	347.528	357.615	Q91V14	Q91V14	R.IFTVAQM*DDNSIQM*K.K	18	134592	Slc12a5	ENSMUSP00000144623;ENSMUSP00000096690	ENSMUSG00000017740;ENSMUSG00000017740
274954	57.894	78.6754	77.7077	72.7568	88.5995	59.6435	40.3092	57.4552	59.9207	89.1962	65.9648	97.5225	56.8939	52.5709	63.3785	94.8463	74.044	76.4844	Q91V14	Q91V14	R.IFTVAQM*DDNSIQM*K.K	18	27058.4	Slc12a5	ENSMUSP00000144623;ENSMUSP00000096690	ENSMUSG00000017740;ENSMUSG00000017740
274955	149.763	196.558	150.089	153.678	156.037	155.279	137.534	138.476	108.589	162.061	123.73	168.57	138.678	106.705	157.278	117.496	147.383	142.539	Q91V14	Q91V14	R.IFTVAQM*DDNSIQM*K.K	18	55887.7	Slc12a5	ENSMUSP00000144623;ENSMUSP00000096690	ENSMUSG00000017740;ENSMUSG00000017740
274956	357.154	356.209	289.357	286.894	327.744	308.734	279.101	238.838	226.22	393.912	385.27	284.121	309.191	260.94	278.535	299.704	361.65	292.677	Q91V14	Q91V14	R.IFTVAQM*DDNSIQM*K.K	18	118527	Slc12a5	ENSMUSP00000144623;ENSMUSP00000096690	ENSMUSG00000017740;ENSMUSG00000017740
274957	310.828	274.543	297.656	252.186	244.265	210.806	202.06	280.099	224.475	330.882	309.898	238.004	268.65	248.846	326.056	339.033	276.015	297.04	Q91V14	Q91V14	R.IFTVAQM*DDNSIQM*K.K	18	105915	Slc12a5	ENSMUSP00000144623;ENSMUSP00000096690	ENSMUSG00000017740;ENSMUSG00000017740
274958	191.334	194.059	192.582	175.975	167.968	155.328	169.408	147.096	213.533	200.758	172.284	161.894	157.745	199.847	240.608	185.228	221.34	160.713	Q91V14	Q91V14	R.IFTVAQM*DDNSIQM*K.K	18	70787.2	Slc12a5	ENSMUSP00000144623;ENSMUSP00000096690	ENSMUSG00000017740;ENSMUSG00000017740
274959	189.1	208.636	187.735	192.093	170.09	198.852	128.992	167.253	101.747	155.209	239.142	216.598	142.82	187.046	194.635	265.699	181.148	178.472	Q91V14	Q91V14	R.IFTVAQM*DDNSIQM*K.K	18	70735.1	Slc12a5	ENSMUSP00000144623;ENSMUSP00000096690	ENSMUSG00000017740;ENSMUSG00000017740
274960	281.501	286.917	249.959	249.027	257.35	281.212	265.497	240.464	160.005	239.655	308.526	311.974	246.475	232.185	256.134	275.698	290.159	223.793	Q91V14	Q91V14	R.IFTVAQM*DDNSIQM*K.K	18	99653.1	Slc12a5	ENSMUSP00000144623;ENSMUSP00000096690	ENSMUSG00000017740;ENSMUSG00000017740
274961	429.634	403.622	398.79	362.235	406.531	387.905	353.332	265.444	429.995	490.855	424.209	406.366	364.339	378.443	412.412	398.044	452.005	484.516	Q91V14	Q91V14	R.IFTVAQM*DDNSIQMK.K	18	376457	Slc12a5	ENSMUSP00000144623;ENSMUSP00000096690	ENSMUSG00000017740;ENSMUSG00000017740
274962	190.289	169.092	188.736	182.05	150.005	152.551	186.851	158.625	128.653	226.02	228.383	148.639	167.359	161.447	108.459	187.965	211.784	183.317	Q91V14	Q91V14	R.IFTVAQM*DDNSIQMK.K	18	66989.1	Slc12a5	ENSMUSP00000144623;ENSMUSP00000096690	ENSMUSG00000017740;ENSMUSG00000017740
274963	160.054	177.929	138.6	168.504	150.267	113.888	115.153	112.563	128.22	193.952	184.726	151.503	177.469	136.238	155.291	157.659	138.08	171.687	Q91V14	Q91V14	R.IFTVAQMDDNSIQM*K.K	18	58462.1	Slc12a5	ENSMUSP00000144623;ENSMUSP00000096690	ENSMUSG00000017740;ENSMUSG00000017740
274964	137.553	155.78	133.052	102.667	153.803	88.1919	123.308	106.211	81.4896	124.663	130.41	150.521	117.991	113.344	115.461	140.031	146.149	171.453	Q91V14	Q91V14	R.IFTVAQMDDNSIQM*K.K	18	49071.7	Slc12a5	ENSMUSP00000144623;ENSMUSP00000096690	ENSMUSG00000017740;ENSMUSG00000017740
274965	51.8412	46.77	77.322	68.6681	89.8596	82.1147	53.0341	66.6557	94.5257	52.3411	71.7159	49.3786	86.4553	70.6297	60.3796	68.4363	76.7325	93.3847	Q91V14	Q91V14	R.IFTVAQMDDNSIQM*K.K	18	26970.2	Slc12a5	ENSMUSP00000144623;ENSMUSP00000096690	ENSMUSG00000017740;ENSMUSG00000017740
274966	67.4875	124.916	105.477	116.028	96.8168	80.1541	151.517	139.062	114.667	134.89	105.187	102.523	161.112	105.546	120.49	112.249	115.844	111.364	Q91V14	Q91V14	R.IFTVAQMDDNSIQM*K.K	18	44199.6	Slc12a5	ENSMUSP00000144623;ENSMUSP00000096690	ENSMUSG00000017740;ENSMUSG00000017740
274967	227.482	196.918	163.859	140.713	182.973	143.914	189.037	166.225	95.8926	218.65	197.418	251.517	170.458	144.735	183.964	184.477	161.346	196.336	Q91V14	Q91V14	R.IFTVAQMDDNSIQMK.K	18	68822.9	Slc12a5	ENSMUSP00000144623;ENSMUSP00000096690	ENSMUSG00000017740;ENSMUSG00000017740
274968	723.607	589.644	490.186	488.047	537.401	524.662	525.487	434.738	389.9	598.789	672.445	549.936	460.517	444.675	592.367	600.997	558.636	597.806	Q91V14	Q91V14	R.IFTVAQMDDNSIQMK.K	18	236201	Slc12a5	ENSMUSP00000144623;ENSMUSP00000096690	ENSMUSG00000017740;ENSMUSG00000017740
274969	335.109	286.37	228.173	221.518	241.416	247.664	276.486	215.227	191.353	332.511	275.59	236.898	302.735	253.809	338.78	269.781	253.941	268.034	Q91V14	Q91V14	R.IFTVAQMDDNSIQMK.K	18	102197	Slc12a5	ENSMUSP00000144623;ENSMUSP00000096690	ENSMUSG00000017740;ENSMUSG00000017740
274970	2451.4	2280.36	2012.05	2019.19	2092.53	2105.11	2000.91	2093.7	2095.64	2380.04	2450.22	2086.36	2120.74	1981.52	2184.21	2195.13	2201.77	2055.98	Q91V14	Q91V14	K.TLVMEQR.S	3	1.07385e+06	Slc12a5	ENSMUSP00000144623;ENSMUSP00000096690	ENSMUSG00000017740;ENSMUSG00000017740
274971	1455.54	1362.58	1407.58	1362.95	1503.82	1368.12	1617.61	2237.4	2433.88	1333.51	1369.73	1247.66	1568.64	1585.66	1467.37	1567.1	1352.53	1291.96	Q91V14	Q91V14	K.TLVMEQR.S	16	589240	Slc12a5	ENSMUSP00000144623;ENSMUSP00000096690	ENSMUSG00000017740;ENSMUSG00000017740
274972	569.779	540.414	561.335	481.088	468.859	538.3	486.68	431.09	378.29	493.799	467.432	513.58	456.504	485.177	534.233	463.998	464.514	498.824	Q91V14	Q91V14	K.TLVM*EQR.S	18	311189	Slc12a5	ENSMUSP00000144623;ENSMUSP00000096690	ENSMUSG00000017740;ENSMUSG00000017740
274973	1377.53	1226.68	1299.11	1312.38	1458.24	1354.39	1405.61	1136.59	1176.54	1539.73	1393.79	1323.5	1443.65	1278.54	1455.73	1360.84	1531.27	1258.66	Q924N4	Q924N4	K.LDEDLHVK.H	18	520947	Slc12a6	ENSMUSP00000028549;ENSMUSP00000051490	ENSMUSG00000027130;ENSMUSG00000027130
274974	336.364	339.611	266.925	286.226	341.15	269.6	339.849	279.212	276.432	310.742	349.237	292.437	333.434	341.757	331.516	318.151	392.773	309.241	Q924N4	Q924N4	R.LEEGPPHTK.N	18	122298	Slc12a6	ENSMUSP00000028549;ENSMUSP00000051490	ENSMUSG00000027130;ENSMUSG00000027130
274975	88.4122	87.9116	89.029	79.5536	115.207	69.305	91.3438	92.7059	76.1549	117.532	101.924	104.836	91.134	103.019	87.0864	66.8424	112.192	108.914	Q924N4	Q924N4	R.LEEGPPHTK.N	18	36034	Slc12a6	ENSMUSP00000028549;ENSMUSP00000051490	ENSMUSG00000027130;ENSMUSG00000027130
274976	133.681	141.703	153.141	172.487	126.256	140.803	129.306	109.64	193.399	174.193	123.527	117.646	137.451	124.347	169.983	120.79	119.11	112.838	Q924N4	Q924N4	R.LLTFASQLK.A	18	53508.2	Slc12a6	ENSMUSP00000028549;ENSMUSP00000051490	ENSMUSG00000027130;ENSMUSG00000027130
274977	36.8336	47.05	46.5236	18.7015	38.9363	32.8898	38.5596	27.53	54.7465	54.2058	31.4868	46.8996	57.862	56.2986	43.5161	38.2173	34.0778	41.3365	Q924N4	Q924N4	R.LLTFASQLK.A	18	15964.3	Slc12a6	ENSMUSP00000028549;ENSMUSP00000051490	ENSMUSG00000027130;ENSMUSG00000027130
274978	278.549	233.541	309.769	324.901	261.237	282.47	221.841	292.007	289.011	262.864	258.067	240.672	320.062	290.622	295.501	251.508	308.574	217.063	Q8C2Q3	Q8C2Q3	K.AAIAQLNGK.E	18	105682	Rbm14	ENSMUSP00000006625	ENSMUSG00000006456
274979	223.641	193.435	246.688	262.72	310.459	291.886	237.171	315.98	288.683	184.638	242.142	179.724	243.46	284.258	241.599	212.272	214.445	304.621	Q8C2Q3	Q8C2Q3	K.AAIAQLNGK.E	18	95828.6	Rbm14	ENSMUSP00000006625	ENSMUSG00000006456
274980	96.599	74.1853	105.218	104.637	125.29	107.784	100.43	98.0524	128.693	102.641	85.0417	87.2959	103.358	79.77	120.164	97.4182	77.5679	98.6894	Q8C2Q3	Q8C2Q3	K.AAIAQLNGK.E	18	38368	Rbm14	ENSMUSP00000006625	ENSMUSG00000006456
274981	165.314	160.853	80.1798	81.4466	124.578	85.4836	95.4682	61.9955	49.3642	189.915	160.618	101.404	101.6	122.274	108.634	148.763	103.67	87.0743	Q8C2Q3	Q8C2Q3	R.AQPSASLGVGYR.T	18	43414.3	Rbm14	ENSMUSP00000006625	ENSMUSG00000006456
274982	22.27	13.4905	19.9436	32.8797	0	27.2283	18.2378	27.3137	40.1779	19.4178	9.56668	27.4317	47.083	29.8954	34.544	20.6101	18.8437	20.8602	Q99NH2	Q99NH2	K.AEDEDVVLTPDGTR.E	18	9201.58	Pard3	ENSMUSP00000125612;ENSMUSP00000104383	ENSMUSG00000025812;ENSMUSG00000025812
274983	321.628	268.113	316.863	314.023	293.313	305.252	301.864	311.113	330.372	249.051	280.874	405.719	381.766	313.67	252.491	191.791	307.142	285.479	Q8R4U7	Q8R4U7	K.AIGALSSSQK.A	18	116217	Luzp1	ENSMUSP00000130758;ENSMUSP00000101475;ENSMUSP00000060619;ENSMUSP00000001116	ENSMUSG00000001089;ENSMUSG00000001089;ENSMUSG00000001089;ENSMUSG00000001089
274984	86.5375	66.1241	81.3473	71.1707	68.6537	70.068	82.2466	88.147	59.7742	69.791	94.9906	80.1393	83.1913	81.5197	103.119	65.9305	60.2101	64.1178	Q8R4U7	Q8R4U7	K.AIGALSSSQK.A	18	29470.5	Luzp1	ENSMUSP00000130758;ENSMUSP00000101475;ENSMUSP00000060619;ENSMUSP00000001116	ENSMUSG00000001089;ENSMUSG00000001089;ENSMUSG00000001089;ENSMUSG00000001089
274985	166.462	124.607	137.513	133.94	115.439	152.021	124.422	149.574	143.478	133.215	140.954	157.58	130.385	152.09	123.883	133.211	156.489	111.733	Q8R4U7	Q8R4U7	K.AIGALSSSQK.A	18	53223.5	Luzp1	ENSMUSP00000130758;ENSMUSP00000101475;ENSMUSP00000060619;ENSMUSP00000001116	ENSMUSG00000001089;ENSMUSG00000001089;ENSMUSG00000001089;ENSMUSG00000001089
274986	26.6428	25.2626	23.8496	40.8539	27.6455	36.2106	30.3594	48.3662	40.9878	25.9976	32.0391	25.3217	14.6913	27.314	45.0723	23.8575	39.4864	27.7561	Q8R4U7	Q8R4U7	K.AIGALSSSQK.A	18	12021.1	Luzp1	ENSMUSP00000130758;ENSMUSP00000101475;ENSMUSP00000060619;ENSMUSP00000001116	ENSMUSG00000001089;ENSMUSG00000001089;ENSMUSG00000001089;ENSMUSG00000001089
274987	366.098	297.217	396.344	326.89	372.231	328.558	342.881	328.812	278.723	321.473	340.564	314.748	268.97	281.835	254.719	314.277	237.699	338.788	Q8R4U7	Q8R4U7	R.EKPDSDDDLDIESFVTAK.L	18	122216	Luzp1	ENSMUSP00000130758;ENSMUSP00000101475;ENSMUSP00000060619;ENSMUSP00000001116	ENSMUSG00000001089;ENSMUSG00000001089;ENSMUSG00000001089;ENSMUSG00000001089
274988	8.10498	12.4321	0	8.55301	6.71786	3.07589	2.65324	21.0391	7.36485	16.4106	7.91181	0	0	2.9966	0	1.99422	6.74204	4.35769	P26645	P26645	K.AEEPAPGATAGDASSAAGPEQEAPAATDEAAASAAPAASPEPQPECSPEAPPAPTAE.-	14	9319.97	Marcks	ENSMUSP00000090245	ENSMUSG00000069662
274989	56.2206	42.1842	55.1153	52.5905	40.0882	89.1287	45.8654	42.3986	30.5252	68.1294	64.0794	62.0521	54.3566	28.8879	59.954	44.743	54.794	58.6734	P26645	P26645	K.AEEPAPGATAGDASSAAGPEQEAPAATDEAAASAAPAASPEPQPECSPEAPPAPTAE.-	18	20334.2	Marcks	ENSMUSP00000090245	ENSMUSG00000069662
274990	15.9489	21.8146	33.0417	23.3469	44.1355	9.25449	30.7357	25.4348	28.5896	16.2292	37.5151	25.2662	19.325	7.98138	21.7229	24.9205	20.0813	19.7175	P26645	P26645	K.AEEPAPGATAGDASSAAGPEQEAPAATDEAAASAAPAASPEPQPECSPEAPPAPTAE.-	18	30225.4	Marcks	ENSMUSP00000090245	ENSMUSG00000069662
274991	5.11965	9.71382	24.2379	10.0769	12.207	30.6049	10.8177	17.2734	18.6084	13.4056	5.71481	10.5419	11.3048	11.7374	11.9907	5.23588	21.0316	15.5257	P26645	P26645	K.AEEPAPGATAGDASSAAGPEQEAPAATDEAAASAAPAASPEPQPECSPEAPPAPTAE.-	18	10794.7	Marcks	ENSMUSP00000090245	ENSMUSG00000069662
274992	21.4806	35.3696	9.95742	17.9282	29.0715	21.7119	23.4577	13.1857	29.6851	18.8322	20.7355	21.7111	10.4518	10.1709	8.86559	3.1612	9.64905	11.5324	P26645	P26645	K.AEEPAPGATAGDASSAAGPEQEAPAATDEAAASAAPAASPEPQPECSPEAPPAPTAE.-	18	12451.5	Marcks	ENSMUSP00000090245	ENSMUSG00000069662
274993	4.85063	35.3168	18.0053	52.3071	14.9992	22.4661	45.2083	64.7834	50.4578	22.7971	29.3122	25.6118	20.224	29.4355	54.5732	16.4232	23.5393	37.9024	P26645	P26645	K.AEEPAPGATAGDASSAAGPEQEAPAATDEAAASAAPAASPEPQPECSPEAPPAPTAE.-	18	25893.4	Marcks	ENSMUSP00000090245	ENSMUSG00000069662
274994	24.243	53.3663	31.4164	32.4439	37.1759	37.1185	25.4585	29.5603	15.7201	34.2139	45.6379	12.7568	42.4798	57.1734	31.0514	43.9015	53.0778	29.9995	P26645	P26645	K.AEEPAPGATAGDASSAAGPEQEAPAATDEAAASAAPAASPEPQPECSPEAPPAPTAE.-	18	13627.9	Marcks	ENSMUSP00000090245	ENSMUSG00000069662
274995	6.02175	5.47212	13.9078	4.60688	13.377	22.9488	0.106906	20.4207	15.9811	10.8399	11.8262	5.2397	20.7979	7.22981	3.21523	15.4575	9.444	5.05339	P26645	P26645	K.AEEPAPGATAGDASSAAGPEQEAPAATDEAAASAAPAASPEPQPECSPEAPPAPTAE.-	18	4109.44	Marcks	ENSMUSP00000090245	ENSMUSG00000069662
274996	21.8273	60.7672	27.4517	17.5024	41.4956	16.6884	51.1386	25.917	28.0128	29.664	42.4787	37.3791	21.1007	28.1312	26.2012	18.962	19.5335	28.2332	P26645	P26645	K.AEEPAPGATAGDASSAAGPEQEAPAATDEAAASAAPAASPEPQPECSPEAPPAPTAE.-	18	11609.6	Marcks	ENSMUSP00000090245	ENSMUSG00000069662
274997	28.6839	37.7124	50.7304	45.7368	28.0257	44.9155	34.9405	21.1283	34.735	32.4129	23.7351	28.4791	28.8637	33.1485	43.0972	42.656	15.6384	26.2444	P26645	P26645	K.AEEPAPGATAGDASSAAGPEQEAPAATDEAAASAAPAASPEPQPECSPEAPPAPTAE.-	18	12859.4	Marcks	ENSMUSP00000090245	ENSMUSG00000069662
274998	11.485	18.0546	11.1987	7.52649	3.73963	7.84092	20.7832	19.9305	10.5773	7.89306	26.0816	25.3259	4.25888	9.01193	4.10484	9.41766	14.0555	6.73299	P26645	P26645	K.DEAAAAAGGEGAAAPGEQAGGAGAEGAAGGEPR.E	18	4665.76	Marcks	ENSMUSP00000090245	ENSMUSG00000069662
274999	0	14.5967	13.6897	8.95479	19.9535	10.3726	4.86424	3.45148	10.8946	5.40277	15.651	16.0391	11.2351	14.5722	13.6491	12.9026	10.6625	5.8961	P26645	P26645	K.DEAAAAAGGEGAAAPGEQAGGAGAEGAAGGEPR.E	17	4127.46	Marcks	ENSMUSP00000090245	ENSMUSG00000069662
275000	10.859	13.4015	24.2997	10.3974	10.4329	28.2548	16.3744	26.0028	9.60234	17.1477	18.2654	17.0941	9.97271	12.1841	21.7505	11.3714	8.91828	16.754	P26645	P26645	K.DEAAAAAGGEGAAAPGEQAGGAGAEGAAGGEPR.E	18	6058.18	Marcks	ENSMUSP00000090245	ENSMUSG00000069662
275001	7.12903	18.9631	14.5326	21.0416	18.0208	8.40407	9.75391	20.7787	21.8736	17.7038	9.40431	8.6629	37.4656	11.331	8.10678	13.1225	11.5713	17.473	P26645	P26645	K.DEAAAAAGGEGAAAPGEQAGGAGAEGAAGGEPR.E	18	5892.45	Marcks	ENSMUSP00000090245	ENSMUSG00000069662
275002	341.457	287.011	261.166	322.396	276.887	277.216	257.865	289.801	290.68	223.467	298.65	267.635	214.923	219.142	177.305	252.634	212.032	191.17	P26645	P26645	K.DEAAAAAGGEGAAAPGEQAGGAGAEGAAGGEPR.E	18	99758.1	Marcks	ENSMUSP00000090245	ENSMUSG00000069662
275003	104.517	81.9632	79.0252	84.4691	69.9591	80.4051	108.159	58.8113	60.567	78.1895	67.9536	78.1966	75.7705	68.1299	68.8664	69.1847	48.554	63.0184	P26645	P26645	K.DEAAAAAGGEGAAAPGEQAGGAGAEGAAGGEPR.E	18	215096	Marcks	ENSMUSP00000090245	ENSMUSG00000069662
275004	23.1311	35.1276	57.4151	54.905	61.8848	54.7306	43.9795	49.7335	46.6006	43.2797	37.4454	51.583	39.6288	25.0949	27.2962	43.4179	49.3426	16.2052	P26645	P26645	K.DEAAAAAGGEGAAAPGEQAGGAGAEGAAGGEPR.E	18	257828	Marcks	ENSMUSP00000090245	ENSMUSG00000069662
275005	57.0177	40.1435	45.7821	45.6854	40.5177	32.3982	22.8365	45.4198	34.0772	27.7303	52.1115	22.8377	17.2881	46.6538	52.4956	25.0601	30.6443	36.4069	P26645	P26645	K.DEAAAAAGGEGAAAPGEQAGGAGAEGAAGGEPR.E	18	90145.4	Marcks	ENSMUSP00000090245	ENSMUSG00000069662
275006	51.274	49.5735	78.9353	34.9982	44.8903	75.8179	23.434	33.1438	43.7912	41.0028	41.9798	30.4827	36.1451	43.2114	42.8647	50.7654	34.0601	33.5971	P26645	P26645	K.DEAAAAAGGEGAAAPGEQAGGAGAEGAAGGEPR.E	18	55076.2	Marcks	ENSMUSP00000090245	ENSMUSG00000069662
275007	38.7486	62.994	78.2251	67.6554	44.6072	45.4497	53.1292	56.1918	50.697	66.7225	62.8113	30.6212	40.6834	42.7532	55.0603	62.7524	51.839	41.1402	P26645	P26645	K.DEAAAAAGGEGAAAPGEQAGGAGAEGAAGGEPR.E	18	20375.2	Marcks	ENSMUSP00000090245	ENSMUSG00000069662
275008	70.0612	48.6459	77.9689	70.3505	62.0056	76.3624	64.6355	55.8059	54.034	70.1548	42.2476	44.9924	20.562	34.3628	46.0761	19.9226	30.0782	27.1304	P26645	P26645	K.DEAAAAAGGEGAAAPGEQAGGAGAEGAAGGEPR.E	18	27645	Marcks	ENSMUSP00000090245	ENSMUSG00000069662
275009	28.1264	41.6513	40.21	34.996	24.7038	19.1519	23.3418	32.4517	13.3953	18.896	31.7328	40.8777	22.0699	25.0845	9.89931	28.2792	26.1654	8.39565	P26645	P26645	K.DEAAAAAGGEGAAAPGEQAGGAGAEGAAGGEPR.E	18	10050.1	Marcks	ENSMUSP00000090245	ENSMUSG00000069662
275010	58.2019	62.069	51.8044	48.0532	18.4092	54.4358	53.9756	64.7587	48.5465	38.453	22.4477	58.6887	44.8977	51.5268	49.8133	48.363	42.2751	37.44	P26645	P26645	K.DEAAAAAGGEGAAAPGEQAGGAGAEGAAGGEPR.E	18	18286.9	Marcks	ENSMUSP00000090245	ENSMUSG00000069662
275011	14.9704	5.8552	10.4471	18.4336	17.2815	4.19726	13.284	26.9168	17.5359	4.07307	4.60217	21.6455	14.1215	13.467	11.9167	4.56781	5.71551	9.65518	P26645	P26645	K.DEAAAAAGGEGAAAPGEQAGGAGAEGAAGGEPR.E	18	4680.04	Marcks	ENSMUSP00000090245	ENSMUSG00000069662
275012	12.1816	7.36098	12.5626	1.43634	11.8019	8.30312	7.88251	16.0689	4.92889	14.1462	11.9351	9.70335	14.9967	10.8603	10.6648	12.4707	10.2075	8.1916	P26645	P26645	K.DEAAAAAGGEGAAAPGEQAGGAGAEGAAGGEPR.E	17	3974.18	Marcks	ENSMUSP00000090245	ENSMUSG00000069662
275013	7.86214	18.7321	29.5031	25.1533	14.2436	15.505	18.8545	20.4133	6.17619	9.93009	23.7119	9.322	24.149	26.0566	9.8821	10.1186	13.4084	19.6642	P26645	P26645	K.DEAAAAAGGEGAAAPGEQAGGAGAEGAAGGEPR.E	18	6423.79	Marcks	ENSMUSP00000090245	ENSMUSG00000069662
275014	9.62066	8.27459	19.879	16.0457	10.9795	14.8554	15.4874	13.3821	5.59284	7.14762	13.7653	10.3814	8.94192	12.7265	4.67019	21.0637	3.35753	6.55337	P26645	P26645	K.DEAAAAAGGEGAAAPGEQAGGAGAEGAAGGEPR.E	18	4340.19	Marcks	ENSMUSP00000090245	ENSMUSG00000069662
275015	17.9471	38.0247	29.9666	26.403	35.7303	7.04047	25.9809	29.1312	11.4527	22.2813	25.1663	15.8821	28.5176	10.0088	16.3843	11.116	20.0854	22.8651	P26645	P26645	K.DEAAAAAGGEGAAAPGEQAGGAGAEGAAGGEPR.E	18	8431.54	Marcks	ENSMUSP00000090245	ENSMUSG00000069662
275016	37.4718	20.9239	26.8635	22.5882	35.7357	16.5291	28.0425	42.6931	25.0323	25.791	28.3458	32.1053	29.2215	24.6005	28.4573	27.9431	23.5452	20.2592	P26645	P26645	K.DEAAAAAGGEGAAAPGEQAGGAGAEGAAGGEPR.E	18	10617.9	Marcks	ENSMUSP00000090245	ENSMUSG00000069662
275017	28.8089	14.8411	40.5476	30.0748	62.4173	19.6531	16.1415	39.2325	31.043	21.1483	21.6156	24.2132	30.7102	38.911	29.538	21.0933	32.6353	28.4291	P26645	P26645	K.DEAAAAAGGEGAAAPGEQAGGAGAEGAAGGEPR.E	18	11364.9	Marcks	ENSMUSP00000090245	ENSMUSG00000069662
275018	13.8973	16.1699	7.77019	5.87087	9.68683	14.7962	12.9456	3.50905	12.7363	22.1742	8.92391	5.69953	3.87588	10.7477	10.7716	8.90051	2.11159	8.7038	P26645	P26645	K.DEAAAAAGGEGAAAPGEQAGGAGAEGAAGGEPR.E	18	3836.96	Marcks	ENSMUSP00000090245	ENSMUSG00000069662
275019	20.2566	20.899	21.2019	19.0208	19.0467	47.1789	21.6959	13.0136	15.9965	21.1394	27.8439	26.1989	13.7644	27.3669	22.2465	17.4528	5.1633	13.8939	P26645	P26645	K.DEAAAAAGGEGAAAPGEQAGGAGAEGAAGGEPR.E	17	7993.8	Marcks	ENSMUSP00000090245	ENSMUSG00000069662
275020	6.90165	24.2787	15.2684	12.6185	6.50357	10.1036	8.30893	7.80549	13.7491	13.3242	13.9219	4.27295	12.0882	0	5.39091	11.3152	12.2799	7.73303	P26645	P26645	K.DEAAAAAGGEGAAAPGEQAGGAGAEGAAGGEPR.E	17	3957.07	Marcks	ENSMUSP00000090245	ENSMUSG00000069662
275021	24.5832	8.08367	9.91539	0.939538	15.3694	2.05873	1.31421	12.1788	0.802897	9.56228	8.05186	6.67808	21.3488	5.273	0	14.2927	8.4636	8.47188	P26645	P26645	K.DEAAAAAGGEGAAAPGEQAGGAGAEGAAGGEPR.E	17	3368.22	Marcks	ENSMUSP00000090245	ENSMUSG00000069662
275022	13.0209	20.5147	18.0716	31.3441	18.5539	5.62017	5.7597	23.9464	32.1323	10.0089	16.6393	5.205	11.7193	9.26367	6.72785	2.94082	18.3109	18.857	P26645	P26645	K.DEAAAAAGGEGAAAPGEQAGGAGAEGAAGGEPR.E	18	5749.01	Marcks	ENSMUSP00000090245	ENSMUSG00000069662
275023	27.4933	15.9135	15.477	34.0191	19.2821	11.7127	8.93892	14.4132	36.9207	15.8345	17.0254	32.5559	23.796	15.7067	27.7709	17.3244	6.55438	8.75185	P26645	P26645	K.DEAAAAAGGEGAAAPGEQAGGAGAEGAAGGEPR.E	17	7479.35	Marcks	ENSMUSP00000090245	ENSMUSG00000069662
275024	15.1181	23.8435	9.74524	2.90474	20.5538	35.9534	10.6727	16.655	7.85445	20.3902	14.7767	12.1974	0.370373	5.96702	9.86497	21.2124	16.1769	10.8334	P26645	P26645	K.DEAAAAAGGEGAAAPGEQAGGAGAEGAAGGEPR.E	18	5459.11	Marcks	ENSMUSP00000090245	ENSMUSG00000069662
275025	34.0335	37.7136	26.7604	25.3415	18.8368	25.7707	38.5093	33.4716	19.84	11.1521	31.705	32.5301	23.3947	48.4557	29.896	26.0156	40.692	60.8043	P26645	P26645	K.DEAAAAAGGEGAAAPGEQAGGAGAEGAAGGEPR.E	18	12089.8	Marcks	ENSMUSP00000090245	ENSMUSG00000069662
275026	31.8064	32.6818	20.4387	31.2067	17.8438	1.84918	24.358	39.6492	12.9421	25.8811	18.7123	32.474	12.2082	25.8278	13.884	18.328	17.3377	41.846	P26645	P26645	K.DEAAAAAGGEGAAAPGEQAGGAGAEGAAGGEPR.E	18	8972.78	Marcks	ENSMUSP00000090245	ENSMUSG00000069662
275027	6.49951	12.2707	14.6527	9.9713	5.11852	3.27063	0	9.75509	9.56986	10.363	9.26205	5.46707	7.27174	7.52065	12.0182	6.85202	0	5.77805	P26645	P26645	K.DEAAAAAGGEGAAAPGEQAGGAGAEGAAGGEPR.E	16	2902.82	Marcks	ENSMUSP00000090245	ENSMUSG00000069662
275028	25.2705	21.6508	21.5522	15.251	14.026	33.2777	41.1681	28.1889	30.5095	25.7898	20.026	12.4236	11.5127	17.6719	29.7814	16.2731	15.1396	37.4234	P26645	P26645	K.DEAAAAAGGEGAAAPGEQAGGAGAEGAAGGEPR.E	18	8922.74	Marcks	ENSMUSP00000090245	ENSMUSG00000069662
275029	12.3482	5.61533	7.38318	5.56263	18.8903	8.89195	2.67321	0	16.4447	3.24721	3.19891	9.73604	0	9.23365	8.42166	0	7.59873	10.7392	P26645	P26645	K.DEAAAAAGGEGAAAPGEQAGGAGAEGAAGGEPR.E	15	2781.77	Marcks	ENSMUSP00000090245	ENSMUSG00000069662
275030	25.2378	5.166	8.38298	22.4942	12.7836	12.4392	1.84371	5.29523	8.99183	1.07052	10.0327	10.7928	2.57731	6.32788	5.54324	8.123	22.966	8.26128	P26645	P26645	K.DEAAAAAGGEGAAAPGEQAGGAGAEGAAGGEPR.E	17	3816.38	Marcks	ENSMUSP00000090245	ENSMUSG00000069662
275031	25.9171	13.0312	27.6456	12.7819	21.683	6.65095	12.7333	16.2141	0	5.20343	12.688	14.1262	5.05257	15.0046	3.74371	13.0618	8.56977	22.6472	P26645	P26645	K.DEAAAAAGGEGAAAPGEQAGGAGAEGAAGGEPR.E	17	5066.72	Marcks	ENSMUSP00000090245	ENSMUSG00000069662
275032	12.0129	8.53516	4.51844	5.39571	13.6063	4.50941	1.23123	10.1715	12.856	3.35672	10.0108	1.82712	6.96008	2.14966	21.48	16.2355	2.48729	11.7972	P26645	P26645	K.DEAAAAAGGEGAAAPGEQAGGAGAEGAAGGEPR.E	17	3191.73	Marcks	ENSMUSP00000090245	ENSMUSG00000069662
275033	10.6408	14.9112	4.58796	5.86067	5.53482	9.45523	3.79713	16.7587	5.35915	21.9642	8.72757	8.37301	11.1405	8.51042	6.61798	21.8881	0	10.4787	P26645	P26645	K.DEAAAAAGGEGAAAPGEQAGGAGAEGAAGGEPR.E	17	3736.7	Marcks	ENSMUSP00000090245	ENSMUSG00000069662
275034	13.6142	17.9121	30.0964	8.36944	11.3795	10.4455	7.6809	11.412	16.526	42.5232	14.0086	6.96914	9.45403	12.7263	12.4122	15.799	5.61532	9.89568	P26645	P26645	K.DEAAAAAGGEGAAAPGEQAGGAGAEGAAGGEPR.E	16	5498.75	Marcks	ENSMUSP00000090245	ENSMUSG00000069662
275035	9.34295	8.29412	1.7529	0	11.2629	0	14.5078	12.6844	21.9331	5.90996	7.50154	11.2309	13.5909	10.4921	13.4704	7.26982	0	26.5854	P26645	P26645	K.DEAAAAAGGEGAAAPGEQAGGAGAEGAAGGEPR.E	15	3764.38	Marcks	ENSMUSP00000090245	ENSMUSG00000069662
275036	8.56998	0	16.7384	4.55165	8.65799	13.8515	3.38399	25.4575	6.25761	2.55644	15.7255	5.7977	8.73266	9.555	4.59995	6.43726	6.54252	11.6585	P26645	P26645	K.DEAAAAAGGEGAAAPGEQAGGAGAEGAAGGEPR.E	17	3404.3	Marcks	ENSMUSP00000090245	ENSMUSG00000069662
275037	13.2306	8.63696	14.549	16.4758	4.0161	6.27124	4.89191	14.5398	6.21471	18.3123	4.05995	5.88683	1.8507	14.7072	16.3853	11.0553	22.9822	0	P26645	P26645	K.DEAAAAAGGEGAAAPGEQAGGAGAEGAAGGEPR.E	16	3940.72	Marcks	ENSMUSP00000090245	ENSMUSG00000069662
275038	6.00819	11.0863	24.4305	6.99732	10.492	16.8039	0	11.8965	10.1299	11.4788	5.90365	10.1834	1.609	1.32312	3.25237	11.1065	12.9991	0	P26645	P26645	K.DEAAAAAGGEGAAAPGEQAGGAGAEGAAGGEPR.E	16	3332.11	Marcks	ENSMUSP00000090245	ENSMUSG00000069662
275039	9.24874	8.74167	7.35529	2.49514	17.1948	12.3853	3.83098	10.4381	36.5691	3.69032	8.11279	8.16527	7.67116	0	11.4826	13.8573	9.01856	16.0633	P26645	P26645	K.DEAAAAAGGEGAAAPGEQAGGAGAEGAAGGEPR.E	17	3987.39	Marcks	ENSMUSP00000090245	ENSMUSG00000069662
275040	22.3296	23.1966	18.0711	24.2597	15.5969	6.27421	11.0064	19.7862	18.981	4.40221	12.5688	11.8304	28.049	11.8243	2.89664	8.35831	15.0024	11.0671	P26645	P26645	K.DEAAAAAGGEGAAAPGEQAGGAGAEGAAGGEPR.E	18	5681.91	Marcks	ENSMUSP00000090245	ENSMUSG00000069662
275041	14.279	20.9682	19.103	8.05721	18.0151	13.8472	12.8192	29.1989	10.5498	19.3151	12.6446	19.177	10.7934	9.52901	26.6954	27.2234	37.456	8.02656	P26645	P26645	K.DEAAAAAGGEGAAAPGEQAGGAGAEGAAGGEPR.E	18	6798.97	Marcks	ENSMUSP00000090245	ENSMUSG00000069662
275042	10.9194	12.8755	18.5045	11.6539	16.1469	14.94	2.37704	15.5602	0.608523	14.0885	16.929	20.1331	8.1311	18.2609	11.6097	1.88662	9.37743	9.57071	P26645	P26645	K.DEAAAAAGGEGAAAPGEQAGGAGAEGAAGGEPR.E	18	4572.44	Marcks	ENSMUSP00000090245	ENSMUSG00000069662
275043	11.2574	7.52095	13.5164	23.4706	9.96367	6.38809	9.64629	13.4628	10.5636	13.1316	10.4443	4.69809	15.9138	7.94285	13.7738	13.9106	14.6305	8.93728	P26645	P26645	K.DEAAAAAGGEGAAAPGEQAGGAGAEGAAGGEPR.E	18	4476.44	Marcks	ENSMUSP00000090245	ENSMUSG00000069662
275044	12.8515	15.6773	7.1166	17.0487	19.2345	23.6135	9.12361	13.0637	10.8096	16.8354	19.7007	13.0952	3.67196	14.5071	25.4898	14.5833	15.947	14.8622	P26645	P26645	K.DEAAAAAGGEGAAAPGEQAGGAGAEGAAGGEPR.E	18	5718.95	Marcks	ENSMUSP00000090245	ENSMUSG00000069662
275045	18.508	12.2443	19.6146	13.557	12.5854	16.3218	10.171	10.3911	14.1759	31.1529	15.5716	20.2416	18.1911	10.8581	24.6087	14.2381	20.1582	9.27302	P26645	P26645	K.DEAAAAAGGEGAAAPGEQAGGAGAEGAAGGEPR.E	18	6248.57	Marcks	ENSMUSP00000090245	ENSMUSG00000069662
275046	50.5795	39.7393	44.8	31.2355	30.6764	45.9436	42.862	32.3206	47.6406	19.9294	17.3729	47.3949	16.0963	34.9664	34.1195	28.7078	41.6518	35.5185	P26645	P26645	K.DEAAAAAGGEGAAAPGEQAGGAGAEGAAGGEPR.E	18	13735.2	Marcks	ENSMUSP00000090245	ENSMUSG00000069662
275047	28.1895	42.337	25.5974	1.20732	30.9328	16.5226	26.5219	23.3936	23.5538	24.482	11.1104	21.0174	24.2047	12.8393	22.7787	24.3113	9.85765	24.3076	P26645	P26645	K.DEAAAAAGGEGAAAPGEQAGGAGAEGAAGGEPR.E	18	8414.01	Marcks	ENSMUSP00000090245	ENSMUSG00000069662
275048	13.0031	13.7897	20.2301	5.49761	20.7574	19.3566	12.4169	9.77412	3.80242	18.8244	9.81706	12.9928	13.5871	13.1286	15.6094	12.4559	11.4811	11.9334	P26645	P26645	K.DEAAAAAGGEGAAAPGEQAGGAGAEGAAGGEPR.E	18	5103.17	Marcks	ENSMUSP00000090245	ENSMUSG00000069662
275049	1.91099	11.277	6.59029	5.55713	0	2.25237	2.22013	14.0156	1.09771	0	18.6623	6.47078	0	3.01908	3.03849	2.66061	4.14736	9.85873	P26645	P26645	K.DEAAAAAGGEGAAAPGEQAGGAGAEGAAGGEPR.E	15	1985.53	Marcks	ENSMUSP00000090245	ENSMUSG00000069662
275050	0	2.58435	0	0	2.68056	Inf	2.27685	0	7.25445	0	0	3.72551	Inf	0	0	4.186	5.62851	0	P26645	P26645	K.DEAAAAAGGEGAAAPGEQAGGAGAEGAAGGEPR.E	7	607.318	Marcks	ENSMUSP00000090245	ENSMUSG00000069662
275051	10.8462	15.591	27.6803	17.995	16.6461	15.3068	12.8471	12.4991	13.2838	5.14168	19.2644	24.7643	18.7031	17.83	22.4039	20.2051	14.3551	19.4461	P26645	P26645	K.DEAAAAAGGEGAAAPGEQAGGAGAEGAAGGEPR.E	18	6523.13	Marcks	ENSMUSP00000090245	ENSMUSG00000069662
275052	14.3703	11.1574	30.7509	13.8252	17.1345	6.48723	14.5491	16.3028	14.5819	17.617	17.9168	9.89623	8.87102	11.1173	7.57485	24.7986	22.8833	20.2942	P26645	P26645	K.DEAAAAAGGEGAAAPGEQAGGAGAEGAAGGEPR.E	18	5994.95	Marcks	ENSMUSP00000090245	ENSMUSG00000069662
275053	0	16.3111	9.6908	9.11347	4.06892	4.13018	0	7.89979	9.58358	11.3798	3.357	0	2.1628	2.72249	0	9.6041	8.71096	2.44225	P26645	P26645	K.DEAAAAAGGEGAAAPGEQAGGAGAEGAAGGEPR.E	14	2165.27	Marcks	ENSMUSP00000090245	ENSMUSG00000069662
275054	8.08658	17.6302	21.9099	4.46028	8.14447	8.41856	20.3442	1.88733	15.9394	10.4291	5.30211	23.5768	8.9161	10.7306	20.7957	10.688	18.4364	17.5726	P26645	P26645	K.DEAAAAAGGEGAAAPGEQAGGAGAEGAAGGEPR.E	18	4994.11	Marcks	ENSMUSP00000090245	ENSMUSG00000069662
275055	4.83884	4.742	7.7492	8.16368	3.73691	4.71823	8.31061	9.35561	8.61822	3.35916	8.58711	14.3044	3.06081	7.55099	2.55463	7.38719	0	15.0544	P26645	P26645	K.DEAAAAAGGEGAAAPGEQAGGAGAEGAAGGEPR.E	17	2612.86	Marcks	ENSMUSP00000090245	ENSMUSG00000069662
275056	9.41459	13.0475	3.80525	13.3159	8.21209	0	15.4103	11.7164	19.1567	7.08838	9.79654	8.35785	14.5982	7.99798	12.1006	15.1699	4.82892	10.6984	P26645	P26645	K.DEAAAAAGGEGAAAPGEQAGGAGAEGAAGGEPR.E	17	3953.05	Marcks	ENSMUSP00000090245	ENSMUSG00000069662
275057	4.90343	5.74573	10.8332	10.2666	0	0	11.8335	5.59822	2.08979	4.94559	8.5274	0	2.04661	2.81732	6.74918	20.8144	3.61017	12.3322	P26645	P26645	K.DEAAAAAGGEGAAAPGEQAGGAGAEGAAGGEPR.E	15	2420.71	Marcks	ENSMUSP00000090245	ENSMUSG00000069662
275058	4.17656	0	6.07624	10.8533	0	1.74904	2.09053	2.51967	0	0	0	2.46051	4.26621	5.69742	0	0	2.45392	0	P26645	P26645	K.DEAAAAAGGEGAAAPGEQAGGAGAEGAAGGEPR.E	10	906.18	Marcks	ENSMUSP00000090245	ENSMUSG00000069662
275059	0	2.31868	4.94886	3.05993	0	7.81898	2.16711	0	4.41792	3.25181	4.44418	1.58253	3.35808	3.62447	7.51009	0	0	0	P26645	P26645	K.DEAAAAAGGEGAAAPGEQAGGAGAEGAAGGEPR.E	12	1038.41	Marcks	ENSMUSP00000090245	ENSMUSG00000069662
275060	170.814	181.374	190.292	210.372	186.595	157.563	131.762	146.888	160.361	197.102	152.601	168.115	154.579	180.555	153.952	125.105	134.966	141.144	P26645	P26645	R.EAEAAEPEQPEQPEQPAAEEPQAEEQSEAAGEK.A	18	63031.9	Marcks	ENSMUSP00000090245	ENSMUSG00000069662
275061	216.72	166.121	243.413	206.927	145.616	165.339	189.873	136.56	122.916	162.107	171.753	122.711	104.751	167.777	120.523	152.537	111.868	122.05	P26645	P26645	R.EAEAAEPEQPEQPEQPAAEEPQAEEQSEAAGEK.A	18	60578.9	Marcks	ENSMUSP00000090245	ENSMUSG00000069662
275062	211.23	224.662	268.01	271.727	223.04	255.83	266.42	199.612	201.714	221.303	277.001	220.909	221.405	220.286	215.923	164.565	141.74	219.05	P26645	P26645	R.EAEAAEPEQPEQPEQPAAEEPQAEEQSEAAGEK.A	18	384797	Marcks	ENSMUSP00000090245	ENSMUSG00000069662
275063	12.2761	10.7265	14.7789	6.83965	0	15.6047	24.5985	9.12187	5.92834	2.55226	14.4569	10.3941	3.41231	18.5111	11.7688	21.1588	19.0548	5.83709	P26645	P26645	R.EAEAAEPEQPEQPEQPAAEEPQAEEQSEAAGEK.A	18	4430.39	Marcks	ENSMUSP00000090245	ENSMUSG00000069662
275064	53.0258	36.249	62.6504	63.4112	50.1175	61.3134	71.9951	44.8224	35.7928	49.761	58.8544	59.9512	44.997	45.9331	40.3174	40.7028	34.4525	52.3102	P26645	P26645	R.EAEAAEPEQPEQPEQPAAEEPQAEEQSEAAGEK.A	18	19403.1	Marcks	ENSMUSP00000090245	ENSMUSG00000069662
275065	16.6052	11.628	4.14364	8.88506	8.30509	9.80354	9.78118	14.6245	23.1054	0	12.6366	3.18079	0	15.9416	4.33963	0	3.45828	13.482	P26645	P26645	R.EAEAAEPEQPEQPEQPAAEEPQAEEQSEAAGEK.A	15	3422.41	Marcks	ENSMUSP00000090245	ENSMUSG00000069662
275066	34.0961	31.0015	24.7932	20.5933	37.7266	19.1099	18.916	30.1643	35.5031	25.9383	11.3269	38.9071	22.6221	21.6584	18.5397	27.2669	25.2819	30.0599	P26645	P26645	R.EAEAAEPEQPEQPEQPAAEEPQAEEQSEAAGEK.A	18	10137.4	Marcks	ENSMUSP00000090245	ENSMUSG00000069662
275067	35.8857	16.2698	23.9955	18.3294	34.897	33.7082	10.9933	26.2987	30.9012	21.6628	38.0918	18.9203	26.6877	13.3439	11.5942	16.005	21.8767	21.7243	P26645	P26645	R.EAEAAEPEQPEQPEQPAAEEPQAEEQSEAAGEK.A	18	9013.68	Marcks	ENSMUSP00000090245	ENSMUSG00000069662
275068	186.308	215.481	172.724	289.29	190.589	298.828	149.766	204.733	150.038	206.28	144.573	191.687	131.383	226.999	131.217	219.503	123.809	167.074	P26645	P26645	K.ESGEGAEAEGATAEGAK.D	18	72768.5	Marcks	ENSMUSP00000090245	ENSMUSG00000069662
275069	26.7352	32.8035	32.6303	20.019	48.4893	27.5487	40.9934	27.3786	24.0052	32.94	48.6913	39.6578	22.5842	33.5637	24.0986	39.435	30.4378	25.4029	P26645	P26645	K.ESGEGAEAEGATAEGAK.D	18	12186.6	Marcks	ENSMUSP00000090245	ENSMUSG00000069662
275070	8.11304	9.88301	7.49426	9.48919	29.4489	31.1175	16.5174	21.1949	33.608	13.5679	8.58862	24.6788	18.0598	26.937	18.1533	20.3717	12.1132	12.4431	P26645	P26645	K.ESGEGAEAEGATAEGAKDEAAAAAGGEGAAAPGEQAGGAGAEGAAGGEPR.E	18	6886.32	Marcks	ENSMUSP00000090245	ENSMUSG00000069662
275071	17.3093	27.4676	117.198	39.496	17.9864	36.6448	5.84304	83.2232	54.8972	12.3819	27.1035	22.5139	21.1549	23.2037	31.1713	14.2906	11.0976	26.1597	P26645	P26645	K.ESGEGAEAEGATAEGAKDEAAAAAGGEGAAAPGEQAGGAGAEGAAGGEPR.E	18	12608.1	Marcks	ENSMUSP00000090245	ENSMUSG00000069662
275072	120.789	108	113.359	48.2645	64.0414	100.865	85.5485	102.281	81.4489	144.094	121.913	82.7222	85.0129	70.2977	100.03	119.791	73.9447	85.6692	P26645	P26645	K.ESGEGAEAEGATAEGAKDEAAAAAGGEGAAAPGEQAGGAGAEGAAGGEPR.E	18	89140.4	Marcks	ENSMUSP00000090245	ENSMUSG00000069662
275073	983.131	1220.8	952.524	1027.58	1227.37	1216.95	1164.36	862.124	1575.97	1199.32	1120.53	1242.16	1229.18	1161.01	1305.48	1215.63	1150.95	1190.01	P07356	P07356	R.QDIAFAYQR.R	18	450380	Anxa2	ENSMUSP00000034756	ENSMUSG00000032231
275074	112.062	141.388	163.742	157.925	137.856	167.826	139.241	144.687	216.135	137.51	144.53	198.095	156.915	192.055	161.818	150.635	148.103	108.727	P07356	P07356	R.QDIAFAYQR.R	18	59478	Anxa2	ENSMUSP00000034756	ENSMUSG00000032231
275075	842.507	1061.93	754.673	685.052	891.163	865.749	805.823	554.811	1224.85	960.867	810.176	1044.54	901.516	782.695	962.086	985.007	776.702	800.54	P07356	P07356	R.QDIAFAYQR.R	18	336220	Anxa2	ENSMUSP00000034756	ENSMUSG00000032231
275079	105.092	71.8945	124.948	55.8115	71.1246	73.9056	74.484	91.1953	48.3811	71.4919	69.6149	100.937	76.3787	54.8413	72.5853	94.9508	84.1469	75.2288	Q8VC66	Q8VC66	R.AEDGTGTVAISDIEDDSGELSR.D	18	30337.2	Ssx2ip	ENSMUSP00000101759	ENSMUSG00000036825
275080	159.74	197.288	167.93	143.345	163.969	223.004	188.36	119.536	127.711	199.657	139.396	151.27	164.2	180.518	174.037	185.048	169.352	160.516	E9Q411	E9Q411	R.EYLVTLAK.G	18	64520.5	Nbas	NA	NA
275081	3.47448	11.0949	16.229	13.6745	12.9703	19.2609	4.81536	16.6839	23.0601	13.4437	9.34389	3.66777	14.6388	2.45957	10.5544	11.5729	13.1722	9.71721	E9Q411	E9Q411	R.LENIHLAGQMMQCSACLDNPPAGALHK.G	18	4492.39	Nbas	NA	NA
275082	54.702	67.8811	36.0309	36.1203	32.6318	37.3392	33.5736	36.2697	25.2024	51.6191	64.5226	35.185	43.5704	48.8333	32.8828	32.7982	54.5114	54.2876	Q9ERU9	Q9ERU9	K.AEDIENDALSPEEQEECK.N	18	16648.9	Ranbp2	ENSMUSP00000003310	ENSMUSG00000003226
275083	113.865	83.7153	85.5261	98.6234	120.221	64.2483	118.392	97.1583	79.4939	84.8117	120.511	120.394	98.9378	96.7431	109.95	99.7587	51.977	68.7561	Q9ERU9	Q9ERU9	K.DGFSFCIPVSADGFK.F	18	36661.2	Ranbp2	ENSMUSP00000003310	ENSMUSG00000003226
275084	413.954	447.505	420.198	467.988	440.126	415.479	518.859	508.612	488.98	459.597	495.259	422.216	421.194	416.456	409.015	434.392	468.361	480.18	Q9ERU9	Q9ERU9	K.DGFSFCIPVSADGFK.F	18	174023	Ranbp2	ENSMUSP00000003310	ENSMUSG00000003226
275085	156.094	112.803	155.062	143.98	130.363	136.408	135.866	160.733	171.027	179.43	165.709	137.86	144.956	134.107	138.174	145.076	110.659	183.371	Q9ERU9	Q9ERU9	K.LYLDDSEKPLEENLADNDK.E	18	189101	Ranbp2	ENSMUSP00000003310	ENSMUSG00000003226
275086	304.393	314.541	252.556	236.101	298.131	285.568	330.448	315.659	396.655	261.178	239.807	311.233	316.984	269	282.42	356.696	284.944	281.786	Q9ERU9	Q9ERU9	K.SASSFVQTSFK.F	18	114239	Ranbp2	ENSMUSP00000003310	ENSMUSG00000003226
275087	315.669	346.112	315.119	361.092	463.674	294.274	403.734	441.419	404.688	321.258	338.393	429.067	409.893	393.032	295.66	315.311	413.131	410.027	Q9ERU9	Q9ERU9	K.SASSFVQTSFK.F	18	142776	Ranbp2	ENSMUSP00000003310	ENSMUSG00000003226
275088	220.733	201.227	194.407	185.196	183.133	198.17	199.912	188.58	162.781	250.145	242.637	170.232	181.673	223.355	176.763	266.174	291.96	221.834	Q9ERU9	Q9ERU9	K.TGEEDEEEFFCNR.A	18	80443.5	Ranbp2	ENSMUSP00000003310	ENSMUSG00000003226
275089	825.098	756.852	764.151	678.627	724.392	717.859	676.614	654.708	695.621	734.409	776.702	792.553	777.45	657.902	785.927	720	705.91	614.781	Q9CR16	Q9CR16	K.AQGWQGLK.E	18	279596	Ppid	ENSMUSP00000029382	ENSMUSG00000027804
275090	519.187	544.109	457.208	400.069	410.161	441.243	360.54	389.027	380.403	432.749	433.823	376.591	412.435	411.629	452.147	414.244	387.715	404.743	Q9CR16	Q9CR16	K.FEDENFHYK.H	18	163245	Ppid	ENSMUSP00000029382	ENSMUSG00000027804
275091	354.735	354.31	334.771	356.033	346.055	354.415	319.617	363.017	384.816	444.328	330.75	329.043	262.228	330.379	360.391	336.643	292.775	279.159	Q9CR16	Q9CR16	K.FEDENFHYK.H	18	131261	Ppid	ENSMUSP00000029382	ENSMUSG00000027804
275092	340.415	355.488	509.847	423.775	516.1	386.246	423.57	545.173	391.635	412.907	356.904	354.857	347.091	383.173	431.376	392.865	310.548	425.052	Q14CH0-2	Q14CH0	K.HINNNLSPSLGDAQEEK.R	18	156376	Fam171b	ENSMUSP00000062702	ENSMUSG00000048388
275093	72.6562	99.9092	95.505	128.292	89.4156	134.643	86.9032	101.342	93.796	76.1693	97.0765	116.812	125.745	135.989	86.9983	75.538	117.088	102.653	E9Q166	E9Q166	R.EFLFNLPDQR.A	18	39303.1	Atad2b	NA	NA
275094	360.974	354.161	173.581	111.228	101.383	146.112	93.632	48.3234	70.0747	246.551	261.477	205.724	124.139	160.543	227.341	274.964	160.492	217.229	G3X8Q6	G3X8Q6	R.DETQEHQPLQLEEEQR.V	18	71462.7	Kifc2	NA	NA
275095	667.943	730.955	631.398	710.408	646.786	710.498	667.502	648.751	730.649	700.557	690.123	679.985	650.615	558.001	693.489	648.371	651.138	743.556	Q9QYE6	Q9QYE6	R.AQVDDLTEAVAAK.D	18	372507	Golga5	ENSMUSP00000137305;ENSMUSP00000021609	ENSMUSG00000021192;ENSMUSG00000021192
275096	283.711	292.711	344.032	370.077	325.61	395.844	233.013	298.783	321.35	340.774	379.854	344.969	292.026	335.579	430.533	374.179	344.454	353.736	Q9QYE6	Q9QYE6	R.EQLQDLQDQIAK.Q	18	129715	Golga5	ENSMUSP00000137305;ENSMUSP00000021609	ENSMUSG00000021192;ENSMUSG00000021192
275097	157.63	152.611	178.111	197.305	188.835	148.121	177.64	188.823	175.417	184.397	171.685	197.256	239.684	187.349	173.217	150.763	173.548	161.503	Q9QYE6	Q9QYE6	R.SELQDMEAQQVSEAESAR.E	18	68565.7	Golga5	ENSMUSP00000137305;ENSMUSP00000021609	ENSMUSG00000021192;ENSMUSG00000021192
275098	198.987	165.719	191.692	206.103	184.823	208.068	222.277	253.278	259.926	178.31	224.897	225.151	231.77	222.595	199.247	229.249	222.655	161.574	Q3U7R1	Q3U7R1	K.EPNPM*VQLSVQDVTR.E	18	81062.4	Esyt1	ENSMUSP00000026427	ENSMUSG00000025366
275099	140.688	227.634	157.457	186.392	187.573	186.35	167.682	159.295	199.091	206.519	168.722	139.545	183.053	167.796	172.619	154.206	202.132	146.467	Q3U7R1	Q3U7R1	K.EPNPMVQLSVQDVTR.E	18	67481.2	Esyt1	ENSMUSP00000026427	ENSMUSG00000025366
275100	115.866	108.957	120.83	105.691	95.6565	100.525	91.6323	94.4952	111.492	132.992	126.389	108.815	127.441	111.123	97.6929	145.151	126.062	99.585	Q3U7R1	Q3U7R1	K.EPNPMVQLSVQDVTR.E	18	43237.9	Esyt1	ENSMUSP00000026427	ENSMUSG00000025366
275101	330.161	287.817	259.199	228.906	251.123	290.866	242.461	265.084	251.983	320.305	253.984	247.815	314.492	249.902	325.173	220.02	242.559	282.752	Q3U7R1	Q3U7R1	R.SQELDVQVK.D	18	104148	Esyt1	ENSMUSP00000026427	ENSMUSG00000025366
275102	476.657	532.722	608.424	576.151	547.866	562.376	545.306	576.454	562.648	540.565	517.705	571.849	555.051	609.47	511.956	518.41	515.859	521.377	Q8BSQ9	Q8BSQ9	R.LLHSEAYLK.Y	18	373555	Pbrm1	ENSMUSP00000107724;ENSMUSP00000107723	ENSMUSG00000042323;ENSMUSG00000042323
275103	163.554	141.783	142.855	181.423	146.418	118.914	175.358	175.464	137.837	148.049	130.567	182.088	176.663	157.931	155.273	152.706	171.717	204.269	Q8BSQ9	Q8BSQ9	R.LLHSEAYLK.Y	18	61267.4	Pbrm1	ENSMUSP00000107724;ENSMUSP00000107723	ENSMUSG00000042323;ENSMUSG00000042323
275104	498.237	485.48	1304.11	1006.24	806.122	784.421	690.897	819.505	850.968	357.364	499.208	724.613	1062.04	1046.23	614.618	845.428	1213.68	851.223	Q8BSQ9	Q8BSQ9	R.VASVFANADK.G	18	390260	Pbrm1	ENSMUSP00000107724;ENSMUSP00000107723	ENSMUSG00000042323;ENSMUSG00000042323
275105	387.847	392.788	401.877	459.597	349.559	407.361	307.109	229.778	359.31	365.865	307.291	409.077	307.485	321.88	350.112	329.149	330.633	351.112	G3UW60	G3UW60	R.HYQQQIEM*EK.V	18	152693	Susd5	NA	NA
275106	71.5288	77.9102	81.8451	16.3869	37.8515	54.8035	42.2531	56.4225	46.077	58.734	63.9748	64.1176	40.6019	48.62	76.7511	70.1645	78.5356	56.6311	Q9WTQ5	Q9WTQ5	R.AEDSGAEQLASEIEPSR.E	18	22325.4	Akap12	ENSMUSP00000035829;ENSMUSP00000150261	ENSMUSG00000038587;ENSMUSG00000038587
275107	120.677	118.709	69.2235	70.9093	75.3638	77.2834	89.4558	48.1736	42.4795	117.895	104.646	107.909	82.2696	70.5531	68.1677	126.326	105.144	113.515	Q9WTQ5	Q9WTQ5	R.AEDSGAEQLASEIEPSR.E	18	34427.3	Akap12	ENSMUSP00000035829;ENSMUSP00000150261	ENSMUSG00000038587;ENSMUSG00000038587
275108	21.3591	31.0491	35.2845	33.2308	22.9816	39.9033	38.6349	25.1245	30.3611	23.5992	29.7886	14.612	28.9487	32.8218	22.6982	18.6429	57.2072	19.4605	Q9WTQ5	Q9WTQ5	K.DVVPEGPVQEAETEHLAQGSETVQATPESLEVPEVTEDVDR.A	18	23936.1	Akap12	ENSMUSP00000035829;ENSMUSP00000150261	ENSMUSG00000038587;ENSMUSG00000038587
275109	30.0415	39.8433	25.9452	30.2086	20.4565	3.33424	43.2603	17.5112	24.5927	41.9157	36.5998	38.9645	29.9191	37.0589	29.8208	31.6325	19.2971	16.7751	Q9WTQ5	Q9WTQ5	K.DVVPEGPVQEAETEHLAQGSETVQATPESLEVPEVTEDVDR.A	18	11072.4	Akap12	ENSMUSP00000035829;ENSMUSP00000150261	ENSMUSG00000038587;ENSMUSG00000038587
275110	17.5967	19.7083	13.0852	15.5412	21.379	9.05386	23.4694	27.9626	9.70117	21.0497	33.9049	20.1411	11.8259	14.5004	38.2974	15.7976	20.0738	41.719	Q9WTQ5	Q9WTQ5	K.DVVPEGPVQEAETEHLAQGSETVQATPESLEVPEVTEDVDR.A	17	8021.15	Akap12	ENSMUSP00000035829;ENSMUSP00000150261	ENSMUSG00000038587;ENSMUSG00000038587
275111	110.536	112.23	105.198	161.159	74.6028	67.3772	129.364	113.81	93.8103	146.795	106.317	83.2949	109.751	132.858	105.679	107.608	111.247	91.4923	Q9WTQ5	Q9WTQ5	K.GPSEAPQEAEAEEGATSDGEK.K	18	42012.4	Akap12	ENSMUSP00000035829;ENSMUSP00000150261	ENSMUSG00000038587;ENSMUSG00000038587
275112	4.98524	37.5224	12.107	18.6184	20.0188	19.5792	21.7797	9.69131	12.0151	16.0164	18.3732	21.7125	11.3933	11.0018	21.5762	14.5036	27.1832	7.17012	Q9WTQ5	Q9WTQ5	K.QEQAAVEDSGPGEINEDDPDVPAVVPLSEYDAVER.E	18	6532.52	Akap12	ENSMUSP00000035829;ENSMUSP00000150261	ENSMUSG00000038587;ENSMUSG00000038587
275113	110.278	85.0163	99.6705	62.8285	93.9856	81.7022	109.769	60.3213	82.5297	77.4857	99.4136	104.182	105.441	82.6445	57.9069	113.279	94.3205	111.751	Q9WTQ5	Q9WTQ5	K.QEQAAVEDSGPGEINEDDPDVPAVVPLSEYDAVER.E	18	83648.8	Akap12	ENSMUSP00000035829;ENSMUSP00000150261	ENSMUSG00000038587;ENSMUSG00000038587
275114	22.82	28.2752	26.8037	17.8031	20.466	37.1458	13.6748	13.117	16.4499	26.8942	21.6795	25.6387	12.7314	21.9223	30.409	28.9816	11.741	23.4388	Q9WTQ5	Q9WTQ5	K.QEQAAVEDSGPGEINEDDPDVPAVVPLSEYDAVER.E	17	8563.54	Akap12	ENSMUSP00000035829;ENSMUSP00000150261	ENSMUSG00000038587;ENSMUSG00000038587
275115	23.9179	33.6939	14.1666	21.0183	34.7787	33.8387	17.2926	39.4013	40.751	19.2944	36.5213	31.3418	52.565	35.6508	32.0958	34.0884	41.5314	27.7735	Q9WTQ5	Q9WTQ5	K.QEQAAVEDSGPGEINEDDPDVPAVVPLSEYDAVER.E	18	19783.1	Akap12	ENSMUSP00000035829;ENSMUSP00000150261	ENSMUSG00000038587;ENSMUSG00000038587
275116	3.64019	1.85344	7.39558	2.5476	0	2.06867	6.03734	3.97229	6.91276	17.2011	0	3.35007	2.72508	5.50355	0	6.12088	Inf	0	Q9WTQ5	Q9WTQ5	K.QSQVTEEEAAAAQTEGPSTPSSFPAQEEHR.E	13	1481.92	Akap12	ENSMUSP00000035829;ENSMUSP00000150261	ENSMUSG00000038587;ENSMUSG00000038587
275117	139.948	87.6435	136.338	170.254	129.997	130.377	168.072	142.913	175.722	159.919	142.001	152.879	135.752	137.68	146.207	138.918	169.072	178.171	Q9WTQ5	Q9WTQ5	K.TEPAPAEEQEPAEGTDQAR.L	18	56537.8	Akap12	ENSMUSP00000035829;ENSMUSP00000150261	ENSMUSG00000038587;ENSMUSG00000038587
275118	0	4.35712	0	4.54285	8.65824	11.2882	12.3526	0.720173	16.9021	4.5193	2.03735	6.98692	11.3433	9.9936	6.0688	6.57863	13.6272	8.85709	Q9WTQ5	Q9WTQ5	K.TEPAPAEEQEPAEGTDQAR.L	16	2758.23	Akap12	ENSMUSP00000035829;ENSMUSP00000150261	ENSMUSG00000038587;ENSMUSG00000038587
275119	25.1437	21.1322	25.2993	7.4081	17.0934	24.1646	13.8736	3.03299	10.8953	28.1783	14.3283	24.0787	16.2861	19.7835	11.1838	25.6789	21.1643	13.3811	Q9WTQ5	Q9WTQ5	K.TEPAPAEEQEPAEGTDQAR.L	18	6893.31	Akap12	ENSMUSP00000035829;ENSMUSP00000150261	ENSMUSG00000038587;ENSMUSG00000038587
275120	3.61257	7.70495	19.0353	13.4111	7.58012	14.5402	20.4586	21.0001	9.28368	14.0555	20.0728	7.8479	14.7141	14.2171	1.59508	12.7016	17.1909	10.1476	Q9WTQ5	Q9WTQ5	K.TEQASEEHEQETAAPEHEGTHPK.P	17	5899.42	Akap12	ENSMUSP00000035829;ENSMUSP00000150261	ENSMUSG00000038587;ENSMUSG00000038587
275121	375.693	385.575	335.052	345.924	345.503	343.211	375.667	299.477	357.207	334.109	394.075	387.697	302.821	317.055	369.236	401.616	266.112	297.816	Q9Z268	Q9Z268	K.AVQSIGNLGQQLGQGK.E	18	133409	Rasal1	ENSMUSP00000031606;ENSMUSP00000123266	ENSMUSG00000029602;ENSMUSG00000029602
275122	129.929	182.207	278.445	398.948	318.039	264.609	410.495	876.422	658.424	97.2242	155.437	166.483	289.543	446.104	251.411	236.54	324.399	311.53	Q9Z268	Q9Z268	K.KYM*ELDPCK.M	18	124092	Rasal1	ENSMUSP00000031606;ENSMUSP00000123266	ENSMUSG00000029602;ENSMUSG00000029602
275123	713.905	651.763	581.489	605.894	635.053	612.406	675.387	598.684	543.06	611.243	660.34	565.423	590.678	599.264	544.434	654.103	614.9	594.391	Q9Z268	Q9Z268	R.TNDPNTLFR.S	18	236530	Rasal1	ENSMUSP00000031606;ENSMUSP00000123266	ENSMUSG00000029602;ENSMUSG00000029602
275124	113.611	163.732	188.349	123.561	124.613	165.567	213.071	142.115	148.434	186.349	159.309	148.134	127.424	111.787	138.453	116.409	160.332	168.619	Q6P1H6	Q6P1H6	R.QSWPSPALK.G	18	57779.2	Ankle2	ENSMUSP00000143044;ENSMUSP00000031474	ENSMUSG00000029501;ENSMUSG00000029501
275125	597.479	557.638	659.607	564.062	646.487	695.48	549.161	484.661	497.743	513.238	553.855	564.426	541.257	624.897	550.985	500.016	523.612	467.864	Q61699	Q61699	R.FQEAEERPK.V	18	1.23097e+06	Hsph1	ENSMUSP00000144654;ENSMUSP00000144413;ENSMUSP00000074392	ENSMUSG00000029657;ENSMUSG00000029657;ENSMUSG00000029657
275126	557.636	493.328	547.37	524.672	534.99	534.077	486.373	475.576	499.715	551.198	522.95	523.398	538.96	461.485	576.985	452.807	592.904	487.777	Q61699	Q61699	K.VLEELGQR.L	18	224494	Hsph1	ENSMUSP00000144654;ENSMUSP00000144413;ENSMUSP00000074392	ENSMUSG00000029657;ENSMUSG00000029657;ENSMUSG00000029657
275127	64.391	66.4426	97.4669	90.5335	106.663	85.3822	67.2663	74.9385	67.8377	88.1648	110.878	78.3416	81.7129	74.0071	63.4304	77.0766	100.14	72.2865	Q61699	Q61699	K.VPTEEEDGSSLEADM*ECPNQRPTESSDVDK.N	18	31394	Hsph1	ENSMUSP00000144654;ENSMUSP00000144413;ENSMUSP00000074392	ENSMUSG00000029657;ENSMUSG00000029657;ENSMUSG00000029657
275128	37.3234	27.6559	55.1073	33.2311	49.429	26.7675	24.7083	41.7289	55.068	39.0261	50.5025	41.2129	59.6289	47.2296	50.3565	42.3789	37.4037	50.9472	Q61699	Q61699	K.VPTEEEDGSSLEADM*ECPNQRPTESSDVDK.N	18	16472.3	Hsph1	ENSMUSP00000144654;ENSMUSP00000144413;ENSMUSP00000074392	ENSMUSG00000029657;ENSMUSG00000029657;ENSMUSG00000029657
275129	101.256	45.9202	63.243	97.5098	106.686	88.9377	68.8455	80.3199	81.6685	76.0701	58.3408	82.5329	91.9303	74.3122	61.4302	113.363	108.618	68.6644	Q61699	Q61699	K.VPTEEEDGSSLEADMECPNQRPTESSDVDK.N	18	31464.1	Hsph1	ENSMUSP00000144654;ENSMUSP00000144413;ENSMUSP00000074392	ENSMUSG00000029657;ENSMUSG00000029657;ENSMUSG00000029657
275130	58.8047	43.0469	66.1061	88.6193	53.4867	40.0666	45.9165	40.8658	34.9002	64.6435	53.6181	43.5117	73.1574	52.7759	23.4496	35.5371	59.6438	39.606	Q61699	Q61699	K.VPTEEEDGSSLEADMECPNQRPTESSDVDK.N	18	19648.5	Hsph1	ENSMUSP00000144654;ENSMUSP00000144413;ENSMUSP00000074392	ENSMUSG00000029657;ENSMUSG00000029657;ENSMUSG00000029657
275131	112.767	93.9983	124.095	101.278	102.496	135.894	74.7208	108.176	90.5831	125.234	137.505	112.879	76.3544	130.24	104.361	96.7384	88.0553	113.985	Q61699	Q61699	K.VPTEEEDGSSLEADMECPNQRPTESSDVDK.N	18	44223.8	Hsph1	ENSMUSP00000144654;ENSMUSP00000144413;ENSMUSP00000074392	ENSMUSG00000029657;ENSMUSG00000029657;ENSMUSG00000029657
275132	0	2.11231	0	0	3.27777	Inf	0	0	0	0	2.44052	Inf	0	0	Inf	Inf	0	0	Q3U2G2	Q3U2G2	R.EFSITDVVPYPISLR.W	3	167.836	Hspa4	NA	NA
275133	16.8328	8.47522	9.53386	4.49422	15.3804	10.4927	17.683	1.41477	17.3779	10.8601	15.3331	14.1475	8.47077	0	10.1508	13.924	4.78186	2.91467	Q3U2G2	Q3U2G2	R.EFSITDVVPYPISLR.W	17	3900.66	Hspa4	NA	NA
275134	60.5425	55.8457	68.5828	31.6186	61.7397	83.8551	72.1596	54.7504	59.5448	50.4316	82.3984	59.5205	50.0223	80.4735	72.3595	46.9385	46.8809	63.3544	Q3U2G2	Q3U2G2	K.FLEM*CDDLLAR.V	18	23572	Hspa4	NA	NA
275135	230.452	268.668	381.587	394.407	453.096	395.467	444.844	548.615	524.003	169.157	269.651	276.854	368.166	400.513	342.518	277.28	350.108	371.628	Q3U2G2	Q3U2G2	K.FLEM*CDDLLAR.V	18	138399	Hspa4	NA	NA
275136	956.89	1044.35	1008.42	899.394	958.518	982.588	972.935	758.906	836.431	994.559	1000.59	938.853	901.306	922.534	1020.36	885.582	881.251	1020.43	Q3U2G2	Q3U2G2	R.FQESEERPK.L	18	363468	Hspa4	NA	NA
275137	874.091	740.199	805.664	678.645	675.96	852.634	739.733	633.786	695.524	780.904	769.586	780.651	701.595	695.849	764.654	782.694	780.601	789.387	Q3U2G2	Q3U2G2	R.FQESEERPK.L	18	485023	Hspa4	NA	NA
275138	376.788	324.434	394.778	416.07	506.567	443.784	382.839	406.396	463.638	405.991	406.456	422.361	409.697	448.427	327.259	395.426	378.503	427.52	Q3U2G2	Q3U2G2	R.FQESEERPK.L	18	157016	Hspa4	NA	NA
275139	294.347	289.597	342.561	428.93	358.024	373.538	416.643	430.217	414.309	322.949	262.265	311.936	376.019	368.705	326.957	308.942	323.568	354.547	Q3U2G2	Q3U2G2	K.HAEQNGPVDGQGDNPGSQAAEHGADTAVPSDGDK.K	18	134911	Hspa4	NA	NA
275140	49.7113	32.2687	43.2775	43.1227	41.3379	56.135	64.0148	61.8124	23.9738	52.9633	33.0067	34.0894	53.0349	73.2353	42.9813	50.617	43.3973	42.7602	Q3U2G2	Q3U2G2	K.HAEQNGPVDGQGDNPGSQAAEHGADTAVPSDGDK.K	18	18013.8	Hspa4	NA	NA
275141	102.702	88.4274	105.671	98.0229	116.787	102.752	90.4493	114.262	83.0561	92.363	87.6164	95.0343	102.037	143.84	88.5617	107.332	51.7002	73.1184	Q3U2G2	Q3U2G2	K.HAEQNGPVDGQGDNPGSQAAEHGADTAVPSDGDK.K	18	37317.1	Hspa4	NA	NA
275142	196.133	127.737	343.873	1083.69	811.773	570.015	754.943	3426.95	2949.91	156.091	104.402	134.111	586.026	1147.33	107.237	80.1235	121.827	131.039	Q3U2G2	Q3U2G2	K.KPVVDCVVSVPSFYTDAERR.S	16	274750	Hspa4	NA	NA
275143	16.5374	3.94116	26.9019	110.326	88.2084	62.2703	67.5931	410.062	306.287	0	2.08863	6.09471	52.2046	93.9028	0	5.87933	5.82038	14.2535	Q3U2G2	Q3U2G2	K.KPVVDCVVSVPSFYTDAERR.S	17	27229.7	Hspa4	NA	NA
275144	10.1274	10.8384	8.0099	10.9327	14.0933	10.4113	15.9084	0	15.5775	8.57223	9.42066	11.3832	11.3748	12.8055	42.4275	7.43975	9.27062	10.7044	Q3U2G2	Q3U2G2	K.SEESEEPM*ETDQNAK.E	16	4693.13	Hspa4	NA	NA
275145	52.7422	46.6733	50.6293	44.7669	60.5465	54.9405	26.8089	37.0727	5.31821	47.9019	57.2411	46.4258	48.2129	48.7733	36.5753	49.8258	59.9671	67.9108	Q3U2G2	Q3U2G2	K.SEESEEPM*ETDQNAK.E	18	18026.5	Hspa4	NA	NA
275146	12.8449	1.70699	2.45758	8.05206	10.0551	2.60592	8.3787	6.86586	10.3799	0	14.2821	10.6704	0	5.81022	18.0576	3.33445	12.212	4.76981	Q3U2G2	Q3U2G2	K.SEESEEPM*ETDQNAK.E	16	2835.24	Hspa4	NA	NA
275147	947.07	999.251	812.717	865.695	819.646	877.95	885.808	692.053	893.467	896.365	913.681	815.271	948.158	863.166	934.586	916.297	939.198	876.233	Q3U2G2	Q3U2G2	K.SEESEEPMETDQNAK.E	18	541462	Hspa4	NA	NA
275148	307.3	316.714	397.54	325.306	276.037	309.692	313.421	271.323	256.547	289.944	322.696	319.669	304.702	336.156	319.164	368.88	292.746	287.422	Q3U2G2	Q3U2G2	K.SEESEEPMETDQNAK.E	18	120171	Hspa4	NA	NA
275149	154.704	386.259	277.995	460.799	425.465	886.016	893.284	555.166	594.384	354.612	268.349	236.716	229.09	198.893	216.721	210.838	182.34	185.106	Q3U2G2	Q3U2G2	K.SEESEEPMETDQNAK.E	18	143801	Hspa4	NA	NA
275150	2527.62	2512.79	2605.16	2561.06	2784.9	2681.98	2612.02	2443.49	2380.97	2557.47	2524.2	2458.27	2934.11	2699.27	2972.21	2556.6	2538.76	2350.13	Q3U2G2	Q3U2G2	K.VLATAFDTTLGGR.K	2	999835	Hspa4	NA	NA
275151	269.598	211.387	242.271	220.327	227.611	252.887	216.191	223.995	181.705	196.09	213.848	211.949	236.142	276.46	235.687	193.034	205.585	223.119	Q3U2G2	Q3U2G2	K.VLATAFDTTLGGR.K	18	1.86385e+06	Hspa4	NA	NA
275152	380.826	348.751	382.697	426.53	371.364	326.221	329.037	351.117	319.82	381.012	284.746	372.444	375.048	351.09	333.432	329.62	303.987	354.081	Q3U2G2	Q3U2G2	K.VLATAFDTTLGGR.K	18	2.9181e+06	Hspa4	NA	NA
275153	407.761	331.39	336.574	407.1	361.337	389.074	346.449	402.615	353.308	400.194	387.673	408.327	406.391	401.418	343.41	495.589	283.423	327.667	Q3U2G2	Q3U2G2	K.VLATAFDTTLGGR.K	18	145363	Hspa4	NA	NA
275154	78.9093	71.7046	69.702	61.1255	74.6684	73.6511	66.6589	79.9742	62.5352	54.5701	80.4541	64.8376	90.0403	95.7755	63.2157	50.6442	103.624	66.6351	P48722	P48722	R.AQFEQLCASLLAR.V	18	28007.7	Hspa4l	ENSMUSP00000145468;ENSMUSP00000103721	ENSMUSG00000025757;ENSMUSG00000025757
275155	138.046	156.346	84.7564	105.083	108.624	124.925	127.211	104.252	124.779	128.344	90.7759	92.9274	66.2063	101.034	126.727	59.8005	108.68	52.9809	P48722	P48722	R.AQFEQLCASLLAR.V	18	40693.5	Hspa4l	ENSMUSP00000145468;ENSMUSP00000103721	ENSMUSG00000025757;ENSMUSG00000025757
275156	42.2328	62.999	63.1247	74.4322	97.4746	71.8407	92.7411	86.3561	62.8423	64.8499	57.5301	84.6409	71.5792	81.266	32.4351	61.2668	89.3944	59.8524	P48722	P48722	R.AQFEQLCASLLAR.V	18	26897.7	Hspa4l	ENSMUSP00000145468;ENSMUSP00000103721	ENSMUSG00000025757;ENSMUSG00000025757
275157	111.1	105.497	69.805	95.8364	50.6234	74.7496	60.9741	125.431	125.984	102.46	124.85	57.6938	92.486	78.9979	92.8197	109.803	77.8757	46.5946	P48722	P48722	K.DERYDHLDPAEM*ER.V	18	34317.8	Hspa4l	ENSMUSP00000145468;ENSMUSP00000103721	ENSMUSG00000025757;ENSMUSG00000025757
275158	325.316	307.19	349.705	365.682	364.029	372.821	372.551	336.841	332.026	320.12	311.943	291.987	370.209	365.772	356.693	332.626	321.941	374.55	P48722	P48722	K.VLATTFDPYLGGR.N	18	148998	Hspa4l	ENSMUSP00000145468;ENSMUSP00000103721	ENSMUSG00000025757;ENSMUSG00000025757
275159	561.079	525.652	445.741	512.224	615.995	575.926	572.789	576.067	522.173	599.52	536.788	530.692	510.354	589.456	570.879	563.948	519.588	465.008	A0A1Y7VMN0	A0A1Y7VMN0	K.IYESIEEAK.S	18	209680	Rock2	NA	NA
275160	722.71	806.119	787.207	760.666	695.294	765.489	761.097	695.765	650.47	774.077	740.163	708.812	645.388	785.703	693.354	620.444	644.038	732.727	A0A1Y7VMN0	A0A1Y7VMN0	K.IYESIEEAK.S	18	2.23639e+06	Rock2	NA	NA
275161	645.713	691.517	682.181	664.839	709.824	737.119	653.502	679.907	535.71	784.678	725.947	731.178	658.242	626.666	685.302	581.967	665.644	741.306	A0A1Y7VMN0	A0A1Y7VMN0	K.IYESIEEAK.S	18	1.58571e+06	Rock2	NA	NA
275162	191.414	213.461	245.283	208.993	175.74	222.93	225.786	201.038	259.83	253.427	193.71	201.83	162.889	195.536	229.076	197.112	175.535	216.029	A0A1Y7VMN0	A0A1Y7VMN0	K.IYESIEEAK.S	18	80672.6	Rock2	NA	NA
275163	626.321	598.488	605.089	678.391	579.263	632.84	698.247	602.654	517.807	656.924	658.034	662.285	588.315	606.63	576.792	536.78	533.314	670.501	A0A1Y7VMN0	A0A1Y7VMN0	K.KQDLQDER.D	18	602578	Rock2	NA	NA
275164	681.377	540.28	577.338	689.024	754.451	695.813	652.2	708.51	658.444	639.549	582.442	585.813	637.741	735.575	671.827	643.805	644.517	534.993	A0A1Y7VMN0	A0A1Y7VMN0	K.NLLLLANSTEEQQK.W	18	407138	Rock2	NA	NA
275165	357.219	317.341	289.062	401.244	341.327	374.233	298.03	378.089	394.929	358.284	352.077	365.734	381.728	374.636	347.34	370.729	270.764	341.633	A0A1Y7VMN0	A0A1Y7VMN0	K.NLLLLANSTEEQQK.W	18	302688	Rock2	NA	NA
275166	362.249	313.174	325.644	333.544	380.651	327.141	325.53	370.083	370.467	408.102	328.727	377.664	393.295	404.333	334.595	378.422	357.564	298.563	A0A1Y7VMN0	A0A1Y7VMN0	K.NLLLLANSTEEQQK.W	18	308509	Rock2	NA	NA
275167	492.854	486.29	484.258	498.79	462.742	550.647	532.388	499.231	581.429	524.982	477.912	542.508	490.878	521.652	494.621	534.004	487.542	559.735	P70335	P70335	K.ASQTSQLANEK.L	18	197367	Rock1	ENSMUSP00000069549	ENSMUSG00000024290
275168	435.837	415.82	413.612	422.453	372.628	385.253	340.335	391.155	489.111	424.155	377.382	420.317	370.062	432.138	434.616	432.564	437.869	478.255	P70335	P70335	R.CDTAVGTPDYISPEVLK.S	18	159940	Rock1	ENSMUSP00000069549	ENSMUSG00000024290
275169	141.608	176.208	152.101	143.466	165.494	173.178	140.826	149.452	129.61	163.313	133.343	164.348	181.947	137.758	141.909	130.783	146.764	144.367	P70335	P70335	K.DYYQLQAVLEAER.R	18	58134.5	Rock1	ENSMUSP00000069549	ENSMUSG00000024290
275170	778.235	629.426	758.895	879.678	942.949	863.731	875.004	872.625	1003.08	805.747	778.173	796.818	900.836	838.793	869.868	768.582	780.497	779.069	P70335	P70335	K.LADFGTCM*K.M	18	319342	Rock1	ENSMUSP00000069549	ENSMUSG00000024290
275171	186.4	157.12	245.929	165.482	178.798	202.283	197.319	180.643	193.117	167.795	183.342	191.411	162.497	185.996	176.612	194.613	214.6	200.905	P70335	P70335	K.LADFGTCM*K.M	18	72438.5	Rock1	ENSMUSP00000069549	ENSMUSG00000024290
275172	163.442	213.209	248.495	236.477	236.24	252.881	284.449	232.943	235.71	195.697	179.016	226.627	270.542	309.78	268.47	207.007	244.075	205.149	P70335	P70335	K.LADFGTCM*K.M	18	90101.5	Rock1	ENSMUSP00000069549	ENSMUSG00000024290
275173	1091.44	1056.49	1334.15	1401.85	1449.64	1338.27	1401.4	1434.72	1383.34	1150.04	1197.17	1237.14	1323.92	1300.54	1552.28	1098.07	1222.44	1217.8	P70335	P70335	K.LADFGTCMK.M	18	496298	Rock1	ENSMUSP00000069549	ENSMUSG00000024290
275174	27.6736	32.3668	39.5983	29.8113	59.0042	59.1364	20.9509	39.686	38.9489	19.7378	18.8173	43.1382	39.6929	27.1809	31.1501	16.3516	47.4452	34.6341	P70335	P70335	K.LLDLSDSTSVASFPSADETDGNLPESR.I	18	13382.4	Rock1	ENSMUSP00000069549	ENSMUSG00000024290
275175	418.845	406.531	339.548	349.611	366.084	309.064	327.984	295.501	290.212	427.305	410.284	382.505	338.466	336.629	386.824	408.281	303.833	320.416	P70335	P70335	K.RSDSAFFWEER.D	18	137348	Rock1	ENSMUSP00000069549	ENSMUSG00000024290
275176	1328.76	1420.4	1373.19	1334.1	1399.83	1356.45	1340.81	1280.98	1289.36	1235.03	1393.33	1213.46	1371.45	1326.61	1313.03	1277.9	1419.45	1253.87	Q9ERI6	Q9ERI6	K.ELDLASLR.S	18	1.59355e+06	Rdh14	ENSMUSP00000020947	ENSMUSG00000020621
275177	168.392	201.157	164.71	167.583	174.939	175.742	139.315	189.222	160.344	199.59	194.05	168.762	185.85	186.464	156.216	184.078	179.601	209.48	Q9ERI6	Q9ERI6	K.ELDLASLR.S	18	68599.9	Rdh14	ENSMUSP00000020947	ENSMUSG00000020621
275178	92.6752	73.0622	86.3689	82.5264	76.3674	68.9154	71.9663	73.7551	82.1415	105.615	94.3229	93.0165	69.5423	83.453	83.7572	78.7428	67.7356	86.1434	Q9ERI6	Q9ERI6	K.ELDLASLR.S	18	31473.9	Rdh14	ENSMUSP00000020947	ENSMUSG00000020621
275179	65.1612	72.945	86.8046	62.3839	46.5107	75.6474	97.6519	51.1214	52.0737	93.1203	75.8844	48.1752	50.4612	83.245	43.5309	65.1721	78.899	75.8256	Q9ERI6	Q9ERI6	K.ELDLASLR.S	18	26207.6	Rdh14	ENSMUSP00000020947	ENSMUSG00000020621
275180	747.456	800.086	737.82	799.39	734.754	789.15	740.312	673.911	765.908	805.319	900.857	758.171	814.693	687.44	909.272	755.546	747.727	735.195	Q9ERI6	Q9ERI6	K.YGEINFEDLNSEQSYNK.S	18	366534	Rdh14	ENSMUSP00000020947	ENSMUSG00000020621
275181	562.226	604.42	500.034	523.141	492.341	589.327	589.618	571.025	439.28	590.19	633.245	658.008	686.298	596.163	663.652	636.071	572.434	507.093	Q8BYK4	Q8BYK4	R.KLDLSDTK.S	18	222879	Rdh12	ENSMUSP00000021548	ENSMUSG00000021123
275182	732.125	850.376	1229.12	1118.17	1164.54	1088.2	1345.88	1163.09	1292.91	680.5	942.033	954.938	1112.19	1251.81	1157.4	1112.97	1090.79	1072.89	Q08274	Q08274	R.SIDLNKPIDK.R	18	2.00895e+06	Dmwd	ENSMUSP00000032570	ENSMUSG00000030410
275183	359.871	364.616	411.959	425.892	370.224	400.751	380.533	463.626	509.435	321.777	353.95	398.838	309.98	421.593	421.347	390.598	398.284	438.511	Q08274	Q08274	R.SIDLNKPIDK.R	18	152839	Dmwd	ENSMUSP00000032570	ENSMUSG00000030410
275184	424.755	465.942	592.307	578.897	561.582	483.643	635.131	692.332	589.524	536.539	506.168	623.868	540.279	452.335	452.619	425.821	444.272	478.647	B1AQW2	B1AQW2	K.AEEAGIGDTPNQEDQAAGHVTQAR.V	18	345713	Mapt	NA	NA
275185	35.0633	49.4832	41.7489	29.6819	55.2097	18.2437	39.1183	40.1141	45.6258	31.3016	23.2931	21.1468	45.324	19.4894	24.8854	13.1808	47.2779	31.3389	B1AQW2	B1AQW2	K.AEEAGIGDTPNQEDQAAGHVTQAR.V	18	13087.1	Mapt	NA	NA
275186	48.5433	49.5577	33.1594	70.2762	33.9433	58.3704	37.4182	44.6612	31.1094	38.2697	49.7163	41.5711	33.5971	20.6884	37.8679	27.3067	40.5752	34.2282	B1AQW2	B1AQW2	K.AEEAGIGDTPNQEDQAAGHVTQAR.V	18	15647.2	Mapt	NA	NA
275187	45.561	101.68	671.8	797.176	543.493	413.64	648.993	1317.08	1232.48	39.6945	115.238	263.41	461.904	644.591	329.798	175.602	313.532	512.951	P10637-2	P10637	K.CGSLGNIHHKPGGGQVEVK.S	18	346859	Mapt	ENSMUSP00000102605;ENSMUSP00000097919	ENSMUSG00000018411;ENSMUSG00000018411
275188	97.6407	79.6187	67.6908	70.4326	69.9594	76.0329	82.8743	62.54	102.362	102.043	94.7448	67.5325	85.3589	76.2848	105.308	71.7088	72.6951	52.5774	P10637-2	P10637	K.ESPPQPPADDGAEEPGSETSDAK.S	18	30761.5	Mapt	ENSMUSP00000102605;ENSMUSP00000097919	ENSMUSG00000018411;ENSMUSG00000018411
275189	99.4734	139.072	131.723	92.6	112.624	121.544	119.017	101.585	108.359	131.001	128.862	81.1422	91.3989	114.628	94.5082	95.1808	103.113	120.814	P10637-2	P10637	K.ESPPQPPADDGAEEPGSETSDAK.S	18	42515.6	Mapt	ENSMUSP00000102605;ENSMUSP00000097919	ENSMUSG00000018411;ENSMUSG00000018411
275190	127.247	131.95	99.0075	104.208	93.9962	126.417	146.012	90.6005	102.778	114.119	142.116	89.1946	140.023	164.993	101.195	125.571	146.892	105.334	P10637-2	P10637	K.ESPPQPPADDGAEEPGSETSDAK.S	18	46065.3	Mapt	ENSMUSP00000102605;ENSMUSP00000097919	ENSMUSG00000018411;ENSMUSG00000018411
275191	67.7107	83.7172	50.3482	71.6033	86.5296	69.4938	64.6987	97.0026	88.0748	67.1511	84.839	51.5437	50.0708	69.39	74.3768	73.0057	54.9425	65.8949	P10637-2	P10637	K.ESPPQPPADDGAEEPGSETSDAK.S	18	27187.3	Mapt	ENSMUSP00000102605;ENSMUSP00000097919	ENSMUSG00000018411;ENSMUSG00000018411
275192	114.984	172.547	147.632	162.747	131.524	134.77	116.317	169.743	185.855	148.374	157.694	158.286	153.048	118.889	147.412	142.409	128.294	150.739	P10637-2	P10637	K.ESPPQPPADDGAEEPGSETSDAK.S	18	70256.1	Mapt	ENSMUSP00000102605;ENSMUSP00000097919	ENSMUSG00000018411;ENSMUSG00000018411
275193	46.1122	46.4374	33.9656	48.9978	47.2443	15.9261	43.4141	48.0217	32.7069	43.1281	40.2363	40.8556	53.5658	30.3986	23.4424	28.5241	38.6548	32.6626	P10637-2	P10637	K.ESPPQPPADDGAEEPGSETSDAK.S	18	14858.4	Mapt	ENSMUSP00000102605;ENSMUSP00000097919	ENSMUSG00000018411;ENSMUSG00000018411
275194	32.5217	20.0476	13.8839	29.0452	17.6606	34.9294	20.792	28.8216	40.8541	31.949	35.1583	29.0472	35.1627	46.923	37.0077	34.8153	47.9286	39.2367	P10637-2	P10637	K.ESPPQPPADDGAEEPGSETSDAK.S	18	12322.2	Mapt	ENSMUSP00000102605;ENSMUSP00000097919	ENSMUSG00000018411;ENSMUSG00000018411
275195	306.121	347.347	382.168	317.517	288.863	254.604	321.461	346.244	348.138	314.983	359.752	372.252	271.843	335.933	410.238	337.057	310.469	334.172	P10637-2	P10637	R.LQTAPVPM*PDLK.N	18	127581	Mapt	ENSMUSP00000102605;ENSMUSP00000097919	ENSMUSG00000018411;ENSMUSG00000018411
275196	395.683	359.076	354.416	394.129	324.469	394.338	391.705	437.402	347.545	353.47	341.705	368.243	360.22	374.794	356.365	368.77	423.385	372.868	P10637-2	P10637	R.LQTAPVPM*PDLK.N	18	143840	Mapt	ENSMUSP00000102605;ENSMUSP00000097919	ENSMUSG00000018411;ENSMUSG00000018411
275197	61.0494	30.1197	68.9218	49.2841	58.0149	40.918	56.2438	59.3582	28.8616	26.1705	68.6668	79.6204	58.2744	55.3238	53.4886	54.502	35.6859	57.3651	P10637-2	P10637	R.LQTAPVPM*PDLK.N	18	20156.7	Mapt	ENSMUSP00000102605;ENSMUSP00000097919	ENSMUSG00000018411;ENSMUSG00000018411
275198	593.269	531.143	715.284	544.799	542.169	592.19	525.499	512.854	473.355	535.464	565.17	535.753	569.372	515.338	443.543	513.183	458.473	544.936	P10637-2	P10637	R.LQTAPVPM*PDLK.N	18	207923	Mapt	ENSMUSP00000102605;ENSMUSP00000097919	ENSMUSG00000018411;ENSMUSG00000018411
275199	738.76	694.344	694.08	665.19	646.301	643.736	645.859	635.87	695.397	680.334	710.005	641.268	680.671	760.974	574.256	636.431	608.27	616.507	P10637-2	P10637	R.LQTAPVPM*PDLK.N	18	389803	Mapt	ENSMUSP00000102605;ENSMUSP00000097919	ENSMUSG00000018411;ENSMUSG00000018411
275200	573.113	644.69	596.742	595.329	565.711	564.931	555.728	637.438	633.136	542.714	600.104	657.62	577.343	584.252	470.217	507.637	541.231	538.142	P10637-2	P10637	R.LQTAPVPM*PDLK.N	18	3.33005e+06	Mapt	ENSMUSP00000102605;ENSMUSP00000097919	ENSMUSG00000018411;ENSMUSG00000018411
275201	484.702	458.475	470.855	548.435	401.866	522.072	651.46	585.048	497.463	508.785	570.986	483.05	501.045	567.982	495.268	482.902	500.352	568.811	P10637-2	P10637	R.LQTAPVPM*PDLK.N	18	199017	Mapt	ENSMUSP00000102605;ENSMUSP00000097919	ENSMUSG00000018411;ENSMUSG00000018411
275202	728.399	716.371	714.782	673.165	711.998	723.312	677.125	757.356	716.94	640.873	664.422	698.446	663.745	719.438	633.193	648.583	666.269	680.748	P10637-2	P10637	R.LQTAPVPM*PDLK.N	18	1.29289e+06	Mapt	ENSMUSP00000102605;ENSMUSP00000097919	ENSMUSG00000018411;ENSMUSG00000018411
275203	199.138	258.766	236.099	176.928	195.548	194.445	188.532	219.315	251.424	167.56	172.94	265.206	217.124	258.172	197.778	254.895	230.607	241.807	P10637-2	P10637	R.LQTAPVPM*PDLK.N	18	84025.3	Mapt	ENSMUSP00000102605;ENSMUSP00000097919	ENSMUSG00000018411;ENSMUSG00000018411
275204	367.079	384.043	372.167	367.808	352.589	384.336	380.774	354.567	358.776	359.589	422.403	341.552	333.552	399.192	354.872	355.138	343.955	327.221	P10637-2	P10637	R.LQTAPVPM*PDLK.N	18	3.85969e+06	Mapt	ENSMUSP00000102605;ENSMUSP00000097919	ENSMUSG00000018411;ENSMUSG00000018411
275205	80.5099	89.7293	107.08	98.6104	88.6	126.002	80.3272	84.7582	111.344	85.2237	94.9202	107.148	74.1428	90.3053	115.367	112.767	102.52	103.688	P10637-2	P10637	R.LQTAPVPM*PDLK.N	18	37531.4	Mapt	ENSMUSP00000102605;ENSMUSP00000097919	ENSMUSG00000018411;ENSMUSG00000018411
275206	273.276	284.935	257.788	317.44	327.08	279.693	309.349	347.692	288.888	271.364	373.897	339.107	276.929	295.779	313.526	268.46	297.001	332.532	P10637-2	P10637	R.LQTAPVPM*PDLK.N	18	877092	Mapt	ENSMUSP00000102605;ENSMUSP00000097919	ENSMUSG00000018411;ENSMUSG00000018411
275207	303.233	300.978	238.9	253.666	283.898	259.644	246.444	207.083	197.774	303.446	378.542	234.414	298.185	201.227	200.961	207.4	239.771	269.825	P10637-2	P10637	R.LQTAPVPM*PDLK.N	18	98986.7	Mapt	ENSMUSP00000102605;ENSMUSP00000097919	ENSMUSG00000018411;ENSMUSG00000018411
275208	292.135	202.304	247.148	198.251	197.579	169.942	156.161	176.881	230.674	244.044	240.082	184.151	166.903	214.25	164.408	183.48	206.182	198.863	P10637-2	P10637	R.LQTAPVPM*PDLK.N	18	78645.6	Mapt	ENSMUSP00000102605;ENSMUSP00000097919	ENSMUSG00000018411;ENSMUSG00000018411
275209	70.5142	63.0949	79.3174	76.2919	73.5562	59.0515	92.7993	65.9815	74.4198	80.0203	52.6112	87.6053	46.0408	44.7022	77.3992	102.694	52.4311	94.5735	P10637-2	P10637	R.LQTAPVPM*PDLK.N	18	27684.4	Mapt	ENSMUSP00000102605;ENSMUSP00000097919	ENSMUSG00000018411;ENSMUSG00000018411
275210	115.809	151.255	89.5328	108.09	117.18	90.6408	125.998	133.77	123.358	145.442	146.085	130.981	129.245	133.916	134.103	150.24	114.193	103.266	P10637-2	P10637	R.LQTAPVPM*PDLK.N	18	48023.3	Mapt	ENSMUSP00000102605;ENSMUSP00000097919	ENSMUSG00000018411;ENSMUSG00000018411
275211	178.449	232.652	256.696	187.082	186.703	156.937	197.907	172.305	170.499	171.856	172.082	168.475	185.829	192.311	191.751	179.323	166.617	191.666	P10637-2	P10637	R.LQTAPVPM*PDLK.N	18	71888	Mapt	ENSMUSP00000102605;ENSMUSP00000097919	ENSMUSG00000018411;ENSMUSG00000018411
275212	190.252	142.615	134.778	123.04	149.348	137.869	116.377	121.45	159.618	130.895	145.159	130.867	134.373	90.8036	170.15	132.781	100.962	145.204	P10637-2	P10637	R.LQTAPVPM*PDLK.N	18	52571.8	Mapt	ENSMUSP00000102605;ENSMUSP00000097919	ENSMUSG00000018411;ENSMUSG00000018411
275213	158.927	145.126	66.6586	45.1352	92.0169	98.8909	112.495	63.4783	60.4832	123.496	113.072	73.7251	59.7991	66.7555	96.9527	79.797	101.678	80.4155	P10637-2	P10637	R.LQTAPVPM*PDLK.N	18	35073.7	Mapt	ENSMUSP00000102605;ENSMUSP00000097919	ENSMUSG00000018411;ENSMUSG00000018411
275214	880.079	899.422	897.871	868.658	812.887	863.528	933.551	951.381	969.303	770.655	925.702	886.493	920.389	860.252	778.704	833.802	909.317	777.423	P10637-2	P10637	R.LQTAPVPMPDLK.N	18	401506	Mapt	ENSMUSP00000102605;ENSMUSP00000097919	ENSMUSG00000018411;ENSMUSG00000018411
275215	609.543	527.759	548.01	495.502	503.523	520.299	450.224	500.203	590.941	560.149	540.064	600.488	535.238	487.521	493.866	490.585	506.091	563.219	P10637-2	P10637	R.LQTAPVPMPDLK.N	18	2.09843e+06	Mapt	ENSMUSP00000102605;ENSMUSP00000097919	ENSMUSG00000018411;ENSMUSG00000018411
275216	201.898	277.09	227.13	265.011	292.779	242.08	246.13	201.325	211.03	240.909	269.301	260.836	276.801	206.37	224.38	213.008	206.104	255.33	P10637-2	P10637	R.LQTAPVPMPDLK.N	18	92397.9	Mapt	ENSMUSP00000102605;ENSMUSP00000097919	ENSMUSG00000018411;ENSMUSG00000018411
275217	190.666	137.252	152.948	114.734	106.167	161.054	173.889	130.116	98.9429	158.216	136.709	125.687	118.568	160.372	111.125	163.423	116.327	98.9187	P10637-2	P10637	R.LQTAPVPM*PDLK.N	18	52541.3	Mapt	ENSMUSP00000102605;ENSMUSP00000097919	ENSMUSG00000018411;ENSMUSG00000018411
275218	491.081	474.367	546.105	432.188	471.505	472.317	525.644	479.753	566.042	491.587	500.076	468.797	469.625	508.113	456.993	467.523	453.848	465.522	P10637-2	P10637	R.LQTAPVPMPDLK.N	18	3.16242e+06	Mapt	ENSMUSP00000102605;ENSMUSP00000097919	ENSMUSG00000018411;ENSMUSG00000018411
275219	227.414	248.671	218.849	183.805	273.923	248.866	282.799	246.62	224.375	233.936	292.556	265.443	285.324	192.473	223.138	264.02	266.905	181.343	P10637-2	P10637	R.LQTAPVPMPDLK.N	18	210912	Mapt	ENSMUSP00000102605;ENSMUSP00000097919	ENSMUSG00000018411;ENSMUSG00000018411
275220	275.467	293.668	328.363	244.903	270.448	311.556	278.976	317.651	234.95	332.819	280.735	313.695	291.396	273.533	290.646	221.692	307.448	299.963	P10637-2	P10637	R.LQTAPVPMPDLK.N	18	242094	Mapt	ENSMUSP00000102605;ENSMUSP00000097919	ENSMUSG00000018411;ENSMUSG00000018411
275221	347.775	349.078	330.308	373.674	289.966	427.337	320.137	340.583	360.685	413.115	362.048	368.264	348.895	335.616	343.995	443.547	316.101	343.199	P10637-2	P10637	R.LQTAPVPMPDLK.N	18	137271	Mapt	ENSMUSP00000102605;ENSMUSP00000097919	ENSMUSG00000018411;ENSMUSG00000018411
275222	272.901	235.113	269.102	218.286	242.378	257.088	299.369	257.531	249.977	270.648	275.299	263.011	212.428	271.264	282.53	194.477	233.177	268.349	P10637-2	P10637	R.LQTAPVPMPDLK.N	18	97903.1	Mapt	ENSMUSP00000102605;ENSMUSP00000097919	ENSMUSG00000018411;ENSMUSG00000018411
275223	209.725	185.983	184.964	162.086	166.117	221.387	165.677	172.18	138.687	193.906	193.911	171.325	177.687	144.433	222.22	152.963	176.213	192.699	P10637-2	P10637	R.LQTAPVPMPDLK.N	18	69170.6	Mapt	ENSMUSP00000102605;ENSMUSP00000097919	ENSMUSG00000018411;ENSMUSG00000018411
275224	104.888	111.34	86.9229	78.4522	88.4049	107.802	87.9332	82.736	74.0626	112.479	143.273	88.1014	97.6705	83.1261	70.4713	87.6833	92.1683	86.36	P10637-2	P10637	R.LQTAPVPMPDLK.N	18	36036.2	Mapt	ENSMUSP00000102605;ENSMUSP00000097919	ENSMUSG00000018411;ENSMUSG00000018411
275225	87.0185	69.6831	56.8751	86.484	67.3728	69.1878	58.9017	41.9246	62.0514	63.0213	82.8761	84.8064	46.7703	77.7815	38.6942	57.1911	31.2462	67.4659	P10637-2	P10637	R.LQTAPVPMPDLK.N	18	24597	Mapt	ENSMUSP00000102605;ENSMUSP00000097919	ENSMUSG00000018411;ENSMUSG00000018411
275226	104.42	112.434	52.8696	124.864	85.511	71.7754	98.8637	129.075	97.1145	94.5184	103.866	116.887	91.3559	71.7934	96.4841	53.1555	87.9811	80.4293	P10637-2	P10637	R.LQTAPVPMPDLK.N	18	35826.2	Mapt	ENSMUSP00000102605;ENSMUSP00000097919	ENSMUSG00000018411;ENSMUSG00000018411
275227	1062.45	1000.6	1102.41	936.356	1046.76	1126.1	975.042	968.884	977.42	1096.75	1056.21	872.535	956.805	1039.01	1018.31	884.821	1005.15	895.367	P10637-2	P10637	K.TDHGAEIVYK.S	18	385662	Mapt	ENSMUSP00000102605;ENSMUSP00000097919	ENSMUSG00000018411;ENSMUSG00000018411
275228	780.299	691.259	690.606	734.623	805.618	830.247	766.937	678.305	753.062	733.343	758.967	640.548	761.245	793.681	706.597	654.828	657.22	651.979	P10637-2	P10637	K.TDHGAEIVYK.S	18	812126	Mapt	ENSMUSP00000102605;ENSMUSP00000097919	ENSMUSG00000018411;ENSMUSG00000018411
275229	103.702	82.9081	80.5066	76.8434	111.424	87.7087	96.599	101.672	77.8683	113.541	89.3107	60.8586	95.6701	105	48.3945	106.371	57.8071	99.1048	P10637-2	P10637	K.TDHGAEIVYK.S	18	34140.4	Mapt	ENSMUSP00000102605;ENSMUSP00000097919	ENSMUSG00000018411;ENSMUSG00000018411
275230	160.159	177.568	165.514	154.321	164.549	167.48	177.535	165.933	137.795	160.957	227.424	123.475	171.348	185.164	171.898	115.652	102.017	175.248	P10637-2	P10637	K.TDHGAEIVYK.S	18	62173.3	Mapt	ENSMUSP00000102605;ENSMUSP00000097919	ENSMUSG00000018411;ENSMUSG00000018411
275231	269.797	318.8	278.25	282.372	297.516	207.466	268.046	188.965	232.041	318.461	319.986	267.555	318.414	252.614	288.784	205.84	253.362	275.772	P10637-2	P10637	K.TDHGAEIVYK.S	18	103666	Mapt	ENSMUSP00000102605;ENSMUSP00000097919	ENSMUSG00000018411;ENSMUSG00000018411
275232	223.576	177.402	176.677	268.308	199.952	195.21	192.494	174.007	165.639	207.69	194.739	230.73	204.836	213.227	186.012	172.033	197.145	173.178	P10637-2	P10637	K.TDHGAEIVYK.S	18	76033.7	Mapt	ENSMUSP00000102605;ENSMUSP00000097919	ENSMUSG00000018411;ENSMUSG00000018411
275233	136.227	156.973	157.864	163.518	143.481	174.737	155.121	194.706	147.245	224.067	244.502	251.778	166.404	217.717	198.94	202.572	192.169	173.16	P10637-2	P10637	K.TDHGAEIVYK.S	18	70647.7	Mapt	ENSMUSP00000102605;ENSMUSP00000097919	ENSMUSG00000018411;ENSMUSG00000018411
275234	744.815	769.236	818.8	785.238	738.161	745.77	734.767	686.241	771.431	907.574	788.107	659.359	733.693	808.825	749.981	689.063	728.593	713.326	P10637-2	P10637	K.TDHGAEIVYK.S	18	308603	Mapt	ENSMUSP00000102605;ENSMUSP00000097919	ENSMUSG00000018411;ENSMUSG00000018411
275235	750.28	637.859	680.969	604.523	659.674	670.862	546.02	609.16	603.913	683.908	728.68	635.584	664.774	667.415	521.587	581.974	557.361	633.971	P10637-2	P10637	K.TDHGAEIVYK.S	18	244793	Mapt	ENSMUSP00000102605;ENSMUSP00000097919	ENSMUSG00000018411;ENSMUSG00000018411
275236	217.903	237.72	344.962	238.548	257.595	301.4	244.9	272.683	272.742	288.41	310.836	299.747	215.759	259.678	202.401	222.996	233.796	289.598	P10637-2	P10637	K.TDHGAEIVYK.S	18	100833	Mapt	ENSMUSP00000102605;ENSMUSP00000097919	ENSMUSG00000018411;ENSMUSG00000018411
275237	225.111	234.473	292.612	226.401	258.708	308.541	316.053	235.369	216.192	306.37	236.242	267.528	262.268	292.568	275.823	245.139	282.698	194.843	P10637-2	P10637	K.TDHGAEIVYK.S	18	100130	Mapt	ENSMUSP00000102605;ENSMUSP00000097919	ENSMUSG00000018411;ENSMUSG00000018411
275238	259.429	257.873	262.613	286.707	237.275	241.102	283.471	274.45	271.26	337.389	276.504	280.36	243.424	262.201	242.407	228.288	296.234	308.588	P10637-2	P10637	K.TDHGAEIVYK.S	18	103784	Mapt	ENSMUSP00000102605;ENSMUSP00000097919	ENSMUSG00000018411;ENSMUSG00000018411
275239	177.203	135.661	144.523	173.984	153.35	199.684	187.771	139.316	141.627	204.439	177.163	160.748	115.354	151.408	151.667	151.996	86.7937	146.473	P10637-2	P10637	K.TPPGSGEPPK.S	18	59928	Mapt	ENSMUSP00000102605;ENSMUSP00000097919	ENSMUSG00000018411;ENSMUSG00000018411
275240	47.1288	51.8122	68.8012	76.2904	52.9806	59.7531	31.6639	59.6911	71.8958	76.0452	73.9242	80.5332	70.9043	59.9125	28.4548	69.8969	31.1245	55.1464	P10637-2	P10637	K.TPPGSGEPPK.S	18	22812.3	Mapt	ENSMUSP00000102605;ENSMUSP00000097919	ENSMUSG00000018411;ENSMUSG00000018411
275241	52.6028	51.0206	107.358	64.6057	70.1658	75.5183	73.6575	59.9399	67.4045	83.0437	39.8772	64.6177	50.95	67.5474	61.2935	56.9594	64.4297	55.4676	P10637-2	P10637	K.TPPGSGEPPK.S	18	24973.1	Mapt	ENSMUSP00000102605;ENSMUSP00000097919	ENSMUSG00000018411;ENSMUSG00000018411
275242	44.049	37.0165	39.9218	18.8411	38.8604	51.8107	55.867	19.0667	56.2077	21.5192	24.4869	40.7452	28.847	34.5711	43.9243	28.2837	41.6222	49.2803	P10637-2	P10637	K.TPPGSGEPPK.S	18	14443.8	Mapt	ENSMUSP00000102605;ENSMUSP00000097919	ENSMUSG00000018411;ENSMUSG00000018411
275243	427.899	412.776	345.447	390.929	380.238	410.325	405.733	416.717	449.603	415.645	343.352	500.876	385.053	479.917	360.988	460.093	372.034	422.144	P10637-2	P10637	K.TPPGSGEPPK.S	18	192755	Mapt	ENSMUSP00000102605;ENSMUSP00000097919	ENSMUSG00000018411;ENSMUSG00000018411
275244	35.5031	19.146	30.8211	20.6879	15.1159	23.1335	19.9422	31.5842	19.968	42.7008	22.9243	22.1107	34.7236	5.44899	40.1893	37.9881	25.0268	22.174	P10637-2	P10637	K.TPPGSGEPPK.S	18	10041	Mapt	ENSMUSP00000102605;ENSMUSP00000097919	ENSMUSG00000018411;ENSMUSG00000018411
275245	595.134	576.727	534.297	533.333	465.147	648.383	512.205	534.642	573.142	610.242	578.595	542.733	629.907	569.698	463.782	506.938	573.328	608.312	P10637-2	P10637	K.TPPGSGEPPK.S	18	215217	Mapt	ENSMUSP00000102605;ENSMUSP00000097919	ENSMUSG00000018411;ENSMUSG00000018411
275246	744.59	619.661	597.892	690.442	692.392	720.785	615.963	607.519	698.925	692.102	612.946	659.135	670.778	618.387	572.418	615.493	622.679	700.892	P60469	P60469	R.DVM*VWSNER.V	18	251623	Ppfia3	ENSMUSP00000148200;ENSMUSP00000003961	ENSMUSG00000003863;ENSMUSG00000003863
275247	537.405	570.704	473.188	433.137	424.504	377.204	489.387	389.924	398.934	561.62	472.708	481.377	365.861	449.514	495.644	496.798	375.344	491.943	P60469	P60469	R.DVM*VWSNER.V	18	177309	Ppfia3	ENSMUSP00000148200;ENSMUSP00000003961	ENSMUSG00000003863;ENSMUSG00000003863
275248	136.457	148.534	123.757	136.627	131.218	140.616	113.859	153.411	125.259	156.067	123.143	133.097	92.2938	153.811	171.689	117.835	94.7207	114.522	P60469	P60469	R.DVMVWSNER.V	18	50674	Ppfia3	ENSMUSP00000148200;ENSMUSP00000003961	ENSMUSG00000003863;ENSMUSG00000003863
275249	526.056	481.035	459.229	495.914	471.083	519.027	477.723	463.883	479.443	481.51	540.957	519.11	551.498	487.301	493.897	449.317	460.801	425.355	P60469	P60469	R.DVMVWSNER.V	18	187966	Ppfia3	ENSMUSP00000148200;ENSMUSP00000003961	ENSMUSG00000003863;ENSMUSG00000003863
275250	15.3145	34.6927	68.2274	95.4332	78.0312	48.1731	76.6775	198.83	240.464	25.6273	23.7369	43.409	59.8346	101.652	34.6837	43.6568	56.0235	56.2499	P60469	P60469	R.EATSLHDANDKLENELASK.E	18	27836.3	Ppfia3	ENSMUSP00000148200;ENSMUSP00000003961	ENSMUSG00000003863;ENSMUSG00000003863
275251	493.852	556.502	505.761	420.574	464.459	507.643	477.386	445.728	456.531	533.855	585.663	487.269	444.92	556.517	591.981	457.191	594.006	481.211	P60469	P60469	R.GVTPDSAEM*LPPNFR.S	18	193913	Ppfia3	ENSMUSP00000148200;ENSMUSP00000003961	ENSMUSG00000003863;ENSMUSG00000003863
275252	103.507	82.044	95.1968	83.7474	123.823	85.2973	113.953	85.6013	87.0695	85.9398	97.487	115.239	110.624	69.188	105.849	74.4869	97.9925	59.6571	P60469	P60469	R.GVTPDSAEM*LPPNFR.S	18	35882.7	Ppfia3	ENSMUSP00000148200;ENSMUSP00000003961	ENSMUSG00000003863;ENSMUSG00000003863
275253	368.029	347.344	283.758	244.922	219.223	305.456	223.336	281.225	234.32	380.079	312.478	286.108	328.842	260.255	233.077	232.773	289.717	301.076	P60469	P60469	R.GVTPDSAEM*LPPNFR.S	18	109873	Ppfia3	ENSMUSP00000148200;ENSMUSP00000003961	ENSMUSG00000003863;ENSMUSG00000003863
275254	56.9329	64.003	92.1269	68.555	89.3777	72.1574	72.2572	87.3847	104.802	57.0165	101.135	99.6836	75.4949	82.5737	76.4616	68.1102	90.0415	106.236	P60469	P60469	R.GVTPDSAEM*LPPNFR.S	18	31338.2	Ppfia3	ENSMUSP00000148200;ENSMUSP00000003961	ENSMUSG00000003863;ENSMUSG00000003863
275255	157.095	145.992	168.623	180.643	111.807	79.6072	127.968	121.597	115.526	149.515	146.998	131.235	123.47	144.047	145.726	141.028	141.435	180.55	P60469	P60469	R.GVTPDSAEMLPPNFR.S	18	53777.1	Ppfia3	ENSMUSP00000148200;ENSMUSP00000003961	ENSMUSG00000003863;ENSMUSG00000003863
275256	223.456	263.372	270.855	232.577	250.155	235.188	268.287	244.772	214.494	204.125	178.463	249.37	218.48	221.304	268.061	201.543	208.475	254.857	P60469	P60469	R.GVTPDSAEMLPPNFR.S	18	90086.7	Ppfia3	ENSMUSP00000148200;ENSMUSP00000003961	ENSMUSG00000003863;ENSMUSG00000003863
275257	207.664	216.439	212.811	239.208	244.853	216.17	180.328	200.486	209.147	185.347	172.927	252.436	259.441	203.602	178.606	161.319	242.168	207.683	P60469	P60469	K.LQQTLQK.A	18	81122.3	Ppfia3	ENSMUSP00000148200;ENSMUSP00000003961	ENSMUSG00000003863;ENSMUSG00000003863
275258	211.361	181.943	159.73	191.225	162.684	176.422	170.673	184.5	161.328	180.972	170.733	158.972	169.495	171.029	206.584	158.694	184.03	170.85	P60469	P60469	K.LQQTLQK.A	18	67866.5	Ppfia3	ENSMUSP00000148200;ENSMUSP00000003961	ENSMUSG00000003863;ENSMUSG00000003863
275259	12.338	6.8197	19.5554	31.3561	26.4006	8.39183	17.6928	6.01839	14.7563	12.4876	8.92938	15.3421	15.7131	17.072	5.84183	8.64944	6.93975	17.8049	P60469	P60469	K.SGAIMANLSDTEIQR.E	18	5388.86	Ppfia3	ENSMUSP00000148200;ENSMUSP00000003961	ENSMUSG00000003863;ENSMUSG00000003863
275260	24.3395	14.2251	5.01633	10.5456	7.09662	5.93267	11.769	11.9354	1.54871	10.3869	4.97753	19.7483	5.50356	16.3801	30.1543	5.33113	2.70335	11.8639	P60469	P60469	K.SGAIMANLSDTEIQR.E	18	4268.55	Ppfia3	ENSMUSP00000148200;ENSMUSP00000003961	ENSMUSG00000003863;ENSMUSG00000003863
275261	1020.79	898.155	889.825	1069.49	877.475	947.037	1087.24	919.324	898.886	927.958	827.631	893.38	864.071	907.198	792.648	919.441	807.768	805.195	P60469	P60469	R.VSSSGLDSLGR.Y	18	840348	Ppfia3	ENSMUSP00000148200;ENSMUSP00000003961	ENSMUSG00000003863;ENSMUSG00000003863
275262	1265.77	1314.74	1121.27	1163.82	1091.57	1115.91	1099.34	1146.66	1016.6	1107.39	1106.44	1114.68	1118.78	1078.46	1007.83	1141.3	1010.17	1125.46	P60469	P60469	R.VSSSGLDSLGR.Y	18	581833	Ppfia3	ENSMUSP00000148200;ENSMUSP00000003961	ENSMUSG00000003863;ENSMUSG00000003863
275263	342.667	355.429	348.83	307.792	354.846	341.636	430.782	383.159	303.635	308.283	425.204	371.854	342.926	366.907	265.582	326.905	302.602	322.459	P60469	P60469	R.VSSSGLDSLGR.Y	18	1.15699e+06	Ppfia3	ENSMUSP00000148200;ENSMUSP00000003961	ENSMUSG00000003863;ENSMUSG00000003863
275264	657.523	574.882	581.677	522.067	539.251	582.317	601.998	595.215	563.674	592.948	556.447	634.364	552.857	579.374	572.777	578.173	479.871	588.71	P60469	P60469	R.VSSSGLDSLGR.Y	18	221586	Ppfia3	ENSMUSP00000148200;ENSMUSP00000003961	ENSMUSG00000003863;ENSMUSG00000003863
275265	259.874	256.956	249.097	213.116	244.378	280.559	210.922	242.825	182.373	248.044	267.05	248.187	248.317	220.536	233.541	213.524	181.024	227.373	P60469	P60469	R.VSSSGLDSLGR.Y	18	134424	Ppfia3	ENSMUSP00000148200;ENSMUSP00000003961	ENSMUSG00000003863;ENSMUSG00000003863
275266	494.17	493.286	661.813	661.643	588.461	727.538	706.017	796.366	636.827	657.711	646.201	652.164	604.595	631.125	681.68	781.862	614.106	613.087	B2RXQ2	B2RXQ2	R.QLNTALPQEFAALTK.E	18	249290	Ppfia1	NA	NA
275267	43.8236	39.3839	56.1772	59.6865	46.3767	54.4732	42.6626	46.3177	43.2052	52.5527	50.7024	64.0487	63.5844	43.0005	29.1154	37.3896	41.4618	40.4249	B2RXQ2	B2RXQ2	K.VLELQEVIDR.Q	18	18284.5	Ppfia1	NA	NA
275268	119.115	143.371	101.97	80.2886	64.1077	83.282	95.1863	71.965	100.407	62.4207	87.371	99.7121	86.0019	68.2306	69.2687	87.7703	68.6996	73.1876	B2RXQ2	B2RXQ2	K.VLELQEVIDR.Q	18	33448.9	Ppfia1	NA	NA
275269	22.6864	17.7208	35.1639	11.6164	26.6371	18.7221	17.9839	47.6149	23.4013	19.2046	12.7652	37.5523	18.7564	11.2373	23.3801	38.9164	11.6729	14.9488	B2RXQ2	B2RXQ2	K.VLELQEVIDR.Q	18	8773.89	Ppfia1	NA	NA
275270	5.50055	18.5223	14.3913	9.3462	8.71629	9.41754	24.0066	1.59455	13.4465	11.413	12.3965	5.18967	2.24287	13.739	4.92962	14.7965	10.9933	2.93382	B2RXQ2	B2RXQ2	K.VLELQEVIDR.Q	18	3928.66	Ppfia1	NA	NA
275271	1277.01	1411.5	1301.42	1259.46	1323.33	1273.52	1195.1	1142.07	1185.92	1378.41	1343.12	1301.24	1216.79	1119.79	1387.37	1261.53	1249.45	1215.78	Q8BSS9	Q8BSS9	K.DVLVWSNDR.V	18	489048	Ppfia2	NA	NA
275272	610.046	687.588	725.616	781.647	789.107	728.62	886.522	753.697	936.047	678.042	766.933	844.3	823.785	719.136	755.901	678.118	683.827	776.112	Q8BSS9	Q8BSS9	R.KAETLPEVEAELAQR.I	18	441615	Ppfia2	NA	NA
275273	301.055	315.282	346.623	372.121	382.503	287.79	293.704	340.903	339.194	252.98	345.838	318.75	328.436	321.386	300.652	281.252	378.582	320.409	Q8BSS9	Q8BSS9	R.KAETLPEVEAELAQR.I	18	124762	Ppfia2	NA	NA
275274	622.15	690.404	732.558	788.794	827.413	770.996	904.943	806.474	886.671	675.836	598.196	599.462	739.409	735.834	674.855	640.434	657.92	665.524	Q8BSS9	Q8BSS9	R.M*LDHLTK.K	18	278592	Ppfia2	NA	NA
275275	578.419	591.772	609.969	601.999	624.105	536.731	600.423	592.247	669.585	686.251	604.107	587.203	559.247	634.636	624.044	569.322	533.128	594.758	Q8BSS9	Q8BSS9	R.YSVGSLVDSQSDYR.T	18	231176	Ppfia2	NA	NA
275276	300.042	335.971	213.504	177.261	163.241	221.199	191.328	115.739	93.4869	315.834	271.187	274.855	162.412	139.396	217.395	205.127	221.467	272.145	Q8BSS9	Q8BSS9	R.YSVGSLVDSQSDYR.T	18	426995	Ppfia2	NA	NA
275277	300.644	283.945	272.008	282.272	255.452	267.778	273.458	214.606	268.072	406.97	275.004	295.24	253.831	213.887	216.645	289.087	194.528	229.741	Q8BSS9	Q8BSS9	R.YSVGSLVDSQSDYR.T	18	126740	Ppfia2	NA	NA
275278	457.058	609.356	507.894	566.709	544.788	530.861	530.893	496.258	557.623	541.113	514.917	546.712	559.397	522.743	553.481	546.116	414.538	565.323	Q99KW3	Q99KW3	K.KWQELEK.L	18	204796	Triobp	ENSMUSP00000155397;ENSMUSP00000105311;ENSMUSP00000105312	ENSMUSG00000033088;ENSMUSG00000033088;ENSMUSG00000033088
275279	381.916	394.124	337.257	350.622	336.245	346.641	330.464	305.175	402.25	373.843	335.544	398.943	303.927	277.175	367.798	339.771	344.233	296.967	Q99KW3	Q99KW3	R.SSCELEVLLR.V	18	133228	Triobp	ENSMUSP00000155397;ENSMUSP00000105311;ENSMUSP00000105312	ENSMUSG00000033088;ENSMUSG00000033088;ENSMUSG00000033088
275280	166.017	266.072	224.564	242.837	236.549	180.474	239.258	262.053	267.06	201.919	262.087	242.174	222.677	319.189	242.196	210.333	199.003	205.533	D3YVF0	D3YVF0	R.QPAGAWASIK.G	18	89668.9	Akap5	ENSMUSP00000114495	ENSMUSG00000021057
275281	230.14	197.627	198.097	278.687	282.366	311.796	226.343	244.757	295.139	250.191	225.803	260.021	271.897	301.007	210.497	210.424	204.996	203.87	D3YVF0	D3YVF0	R.QPAGAWASIK.G	18	94279.1	Akap5	ENSMUSP00000114495	ENSMUSG00000021057
275282	80.0348	117.939	104.82	139.297	97.2666	82.1892	102.235	129.957	133.727	79.86	106.607	104.635	116.84	127.608	99.9692	90.5996	108.695	97.9143	D3YVF0	D3YVF0	R.QPAGAWASIK.G	18	41093.5	Akap5	ENSMUSP00000114495	ENSMUSG00000021057
275283	76.6051	152.535	116.648	129.769	87.9771	96.7304	112.178	146.908	132.752	105.387	77.2961	78.6987	96.2176	138.379	57.9775	42.6718	84.5922	111.258	D3YVF0	D3YVF0	R.QPAGAWASIK.G	18	39475.4	Akap5	ENSMUSP00000114495	ENSMUSG00000021057
275284	90.3847	106.675	85.907	101.237	146.698	129.269	128.04	128.52	121.415	127.047	109.442	120.041	109.698	152.111	119.699	113.954	153.81	142.902	Q60675	Q60675	K.AEECYYDETVASR.N	18	46818.9	Lama2	ENSMUSP00000090304	ENSMUSG00000019899
275285	291.427	287.957	283.059	300.228	248.221	337.359	298.545	326.478	321.824	314.563	363.437	352.94	324.656	341.946	399.579	340.645	445.378	344.669	Q60675	Q60675	K.DDEVICTSFYSK.I	18	126755	Lama2	ENSMUSP00000090304	ENSMUSG00000019899
275286	73.7374	67.0281	62.0833	58.9673	68.6667	66.2311	58.97	58.5182	79.637	63.0566	91.0248	79.3803	78.4192	96.5194	85.7618	74.3241	67.84	78.2626	Q60675	Q60675	K.LFVGGAPPEFQPSPLR.N	18	28001.3	Lama2	ENSMUSP00000090304	ENSMUSG00000019899
275287	97.4944	112.997	83.6668	95.6945	98.4374	86.0139	107.013	92.2787	92.0689	104.009	129.064	87.3916	51.5174	113.684	101.864	120.157	148.523	137.267	Q60675	Q60675	K.LFVGGAPPEFQPSPLR.N	18	39787	Lama2	ENSMUSP00000090304	ENSMUSG00000019899
275288	111.739	91.8075	128.223	96.4763	109.74	125.998	155.528	154.013	170.706	138.582	123.49	104.532	120.71	104.205	210.867	128.85	95.2591	95.1331	Q60675	Q60675	K.LFVGGAPPEFQPSPLR.N	18	48510.4	Lama2	ENSMUSP00000090304	ENSMUSG00000019899
275289	6.4664	18.8874	23.9713	32.5056	18.1502	9.28605	14.5639	24.4599	11.5193	13.2347	17.4898	19.0546	40.9141	11.5849	11.5737	15.0693	27.3164	24.7002	Q60675	Q60675	K.PLEVNFAK.A	18	7292.25	Lama2	ENSMUSP00000090304	ENSMUSG00000019899
275290	439.237	349.246	383.134	370.753	381.782	391.332	363.597	364.191	393.991	440.938	415.917	423.499	393.518	379.827	440.482	388.873	489.191	430.333	Q60675	Q60675	K.QEGILYVDDASSQTISPK.K	18	183029	Lama2	ENSMUSP00000090304	ENSMUSG00000019899
275291	444.445	394.034	425.187	420.053	442.466	427.682	450.975	402.754	434.45	509.025	479.796	468.671	510.905	445.196	507.211	448.161	525.424	446.866	Q60675	Q60675	R.TPYNILSSPDYVGVTK.G	18	195700	Lama2	ENSMUSP00000090304	ENSMUSG00000019899
275292	72.265	78.8896	82.7017	94.4702	126.701	90.6168	82.594	112.048	101.781	108.756	106.473	99.5549	140.677	136.063	103.638	141.642	127.099	103.709	Q60675	Q60675	R.VEYPDLTIDDSYWYR.I	18	40884.9	Lama2	ENSMUSP00000090304	ENSMUSG00000019899
275293	1670.58	1690.15	1656.6	1407.86	1446.47	1398.4	1321.62	1400.91	1413.08	1511.55	1627.78	1464.87	1544.98	1548.21	1561	1661.67	1494.58	1546.79	P35564	P35564	K.AEEDEILNR.S	18	585676	Canx	ENSMUSP00000137440;ENSMUSP00000020637	ENSMUSG00000020368;ENSMUSG00000020368
275294	1260.04	1408.67	1181.79	1010.38	1165.15	1093.88	975.153	1134.59	1163.83	1197.37	1172.39	1029.39	1134.69	1093.79	1109.9	1189.7	935.922	820.536	P35564	P35564	K.AEEDEILNR.S	18	429666	Canx	ENSMUSP00000137440;ENSMUSP00000020637	ENSMUSG00000020368;ENSMUSG00000020368
275295	99.719	139.721	98.0596	92.6074	110.942	143.829	96.3252	100.243	85.8335	113.713	105.747	129.761	106.381	129.311	67.3896	123.356	110.953	89.4941	P35564	P35564	K.AEEDEILNR.S	18	41606.5	Canx	ENSMUSP00000137440;ENSMUSP00000020637	ENSMUSG00000020368;ENSMUSG00000020368
275296	61.2938	96.9311	61.1529	59.7784	56.168	96.241	37.9	65.9758	60.7241	76.5947	81.9381	56.7093	84.2531	73.3501	51.6721	56.0115	51.8172	63.9183	P35564	P35564	K.AEEDEILNR.S	18	25518.9	Canx	ENSMUSP00000137440;ENSMUSP00000020637	ENSMUSG00000020368;ENSMUSG00000020368
275297	470.842	532.275	506.671	449.843	436.734	467.738	427.491	405.031	492.407	500.229	535.068	489.672	491.564	447.129	443.271	490.329	467.67	491.917	P35564	P35564	K.AEEDEILNR.S	18	182888	Canx	ENSMUSP00000137440;ENSMUSP00000020637	ENSMUSG00000020368;ENSMUSG00000020368
275298	96.6619	75.2431	105.347	48.9382	65.0061	103.777	61.224	54.329	34.2476	63.8889	64.5739	66.2488	69.8749	69.6095	65.5753	58.5433	70.2175	69.7709	P35564	P35564	K.AEEDEILNR.S	18	26602.7	Canx	ENSMUSP00000137440;ENSMUSP00000020637	ENSMUSG00000020368;ENSMUSG00000020368
275299	197.217	227.243	273.347	185.718	222.463	195.714	190.7	231.74	213.065	275.696	214.504	243.286	177.843	194.365	234.014	180.645	226.285	204.967	P35564	P35564	K.AEEDEILNR.S	18	83256.7	Canx	ENSMUSP00000137440;ENSMUSP00000020637	ENSMUSG00000020368;ENSMUSG00000020368
275300	267.967	239.472	224.325	267.751	234.845	214.808	183.703	156.517	202.753	246.237	292.468	230.05	225.623	171.474	250.081	258.312	215.204	242.408	P35564	P35564	K.AEEDEILNR.S	18	88256.5	Canx	ENSMUSP00000137440;ENSMUSP00000020637	ENSMUSG00000020368;ENSMUSG00000020368
275301	98.7625	66.0989	67.9944	67.5253	43.693	106.279	76.1133	37.2077	56.672	87.7676	102.669	79.2282	30.8683	65.6049	95.5231	92.71	88.5202	134.374	P35564	P35564	R.DEEEEEEK.L	18	29921.9	Canx	ENSMUSP00000137440;ENSMUSP00000020637	ENSMUSG00000020368;ENSMUSG00000020368
275302	339.628	303.872	295.095	339.024	380.324	328.035	349.131	288.431	255.201	311.094	361.724	391.689	401.83	334.242	344.423	300.446	328.048	317.425	P35564	P35564	R.EIEDPEDR.K	18	127755	Canx	ENSMUSP00000137440;ENSMUSP00000020637	ENSMUSG00000020368;ENSMUSG00000020368
275303	197.582	214.409	202.755	209.456	131.55	185.958	194.932	166.01	124.075	265.581	298.747	268.147	184.637	181.479	147.208	178.857	178.454	208.619	P35564	P35564	K.RDEEEEEEK.L	18	75725.5	Canx	ENSMUSP00000137440;ENSMUSP00000020637	ENSMUSG00000020368;ENSMUSG00000020368
275304	18.6826	30.3603	29.4085	2.18471	2.0475	6.97086	5.71169	0.900205	17.4387	16.0385	22.1119	21.3963	6.89286	15.6996	10.3005	12.9655	10.9419	2.83633	P35564	P35564	K.SDAEEDGVTGSQDEEDSK.P	18	4983.98	Canx	ENSMUSP00000137440;ENSMUSP00000020637	ENSMUSG00000020368;ENSMUSG00000020368
275305	1274.36	1195.59	828.81	721.378	674.835	898.792	743.506	464.348	490.878	1342.3	1223.69	936.547	607.114	606.122	825.675	852.463	786.989	640.626	P35564	P35564	K.SDAEEDGVTGSQDEEDSK.P	18	323581	Canx	ENSMUSP00000137440;ENSMUSP00000020637	ENSMUSG00000020368;ENSMUSG00000020368
275306	155.84	118.059	75.3859	73.1109	83.1322	85.4623	100.581	61.3607	49.9383	142.294	113.005	106.972	84.3169	53.4415	83.5297	63.0194	81.8023	74.0444	P35564	P35564	K.SDAEEDGVTGSQDEEDSK.P	18	34354.5	Canx	ENSMUSP00000137440;ENSMUSP00000020637	ENSMUSG00000020368;ENSMUSG00000020368
275307	57.8245	54.5301	29.3639	22.8916	17.8232	32.6922	12.1251	12.2548	17.3175	46.2018	50.0648	34.1843	26.8335	13.812	29.4332	40.8586	46.1372	29.0457	P35564	P35564	K.SDAEEDGVTGSQDEEDSK.P	18	12271	Canx	ENSMUSP00000137440;ENSMUSP00000020637	ENSMUSG00000020368;ENSMUSG00000020368
275308	110.236	68.207	61.2592	27.6397	39.7088	22.7234	49.2526	33.9933	41.7491	50.73	61.6942	52.3695	54.8874	34.0071	30.6844	68.0415	27.1305	51.3641	P35564	P35564	K.SDAEEDGVTGSQDEEDSK.P	18	18954.1	Canx	ENSMUSP00000137440;ENSMUSP00000020637	ENSMUSG00000020368;ENSMUSG00000020368
275309	61.6295	65.353	70.8787	45.8268	38.3856	80.0726	68.7208	23.438	57.5966	89.1295	69.1094	59.122	60.1336	61.8722	69.8643	70.4379	67.256	49.4752	P35564	P35564	K.SDAEEDGVTGSQDEEDSK.P	18	23727.9	Canx	ENSMUSP00000137440;ENSMUSP00000020637	ENSMUSG00000020368;ENSMUSG00000020368
275310	333.926	338.363	402.145	371.404	372.437	356.246	337.276	351.729	355.228	341.924	381.177	358.523	336.267	396.777	358.425	302.173	326.13	270.193	P35564	P35564	K.SDASTPPSPK.V	18	134618	Canx	ENSMUSP00000137440;ENSMUSP00000020637	ENSMUSG00000020368;ENSMUSG00000020368
275311	882.739	739.462	738.662	745.512	706.708	818.36	721.147	731.317	806.81	731.075	801.594	759.667	662.778	765.189	781.603	815.118	827.092	731.824	P35564	P35564	K.TGVYEEK.H	18	300257	Canx	ENSMUSP00000137440;ENSMUSP00000020637	ENSMUSG00000020368;ENSMUSG00000020368
275312	14.5172	27.9934	37.7274	47.513	40.814	31.7776	39.257	82.8911	51.5244	17.8308	18.4606	32.1565	49.3121	43.8466	17.9887	25.0473	38.598	19.3802	Q62418	Q62418	R.TGEPEQEAVSR.T	18	13629.9	Dbnl	ENSMUSP00000105471;ENSMUSP00000020769;ENSMUSP00000099992	ENSMUSG00000020476;ENSMUSG00000020476;ENSMUSG00000020476
275313	582.319	706.171	897.248	966.483	902.63	895.86	1001.46	1127.72	1067.89	501.637	533.776	728.946	903.593	890.639	595.519	722.026	870.227	761.598	Q62418	Q62418	K.VM*YAFCR.V	18	469059	Dbnl	ENSMUSP00000105471;ENSMUSP00000020769;ENSMUSP00000099992	ENSMUSG00000020476;ENSMUSG00000020476;ENSMUSG00000020476
275314	277.488	331.21	448.998	357.524	508.11	455.116	424.122	505.364	501.268	212.867	259.168	403.987	348.369	451.243	327.025	293.603	355.773	338.301	Q62418	Q62418	K.VM*YAFCR.V	18	149029	Dbnl	ENSMUSP00000105471;ENSMUSP00000020769;ENSMUSP00000099992	ENSMUSG00000020476;ENSMUSG00000020476;ENSMUSG00000020476
275315	483.054	527.083	730.268	755.206	684.173	779.402	660.528	821.729	901.484	418.941	513.969	602.858	658.693	824.564	610.733	503.046	518.571	580.284	Q62418	Q62418	K.VM*YAFCR.V	18	247705	Dbnl	ENSMUSP00000105471;ENSMUSP00000020769;ENSMUSP00000099992	ENSMUSG00000020476;ENSMUSG00000020476;ENSMUSG00000020476
275316	208.393	279.908	296.428	307.447	378.651	320.493	311.457	383.694	389.429	152.069	255.184	233.917	309.323	348.653	283.989	294.006	241.981	194.753	Q62418	Q62418	K.VM*YAFCR.V	18	111065	Dbnl	ENSMUSP00000105471;ENSMUSP00000020769;ENSMUSP00000099992	ENSMUSG00000020476;ENSMUSG00000020476;ENSMUSG00000020476
275317	438.364	504.518	578.573	644.942	599.147	610.424	590.403	686.154	732.905	348.648	402.67	483.041	572.902	644.768	447.255	463.197	516.026	488.404	Q62418	Q62418	K.VM*YAFCR.V	18	336460	Dbnl	ENSMUSP00000105471;ENSMUSP00000020769;ENSMUSP00000099992	ENSMUSG00000020476;ENSMUSG00000020476;ENSMUSG00000020476
275318	1060.81	1125.07	1689.56	1912.85	1943.23	1718.51	1988.71	2206.35	2318.14	725.392	884.628	1261.07	1780.69	1820.13	1307.8	1226.9	1351.39	1339.14	Q62418	Q62418	K.VMYAFCR.V	14	1.42547e+06	Dbnl	ENSMUSP00000105471;ENSMUSP00000020769;ENSMUSP00000099992	ENSMUSG00000020476;ENSMUSG00000020476;ENSMUSG00000020476
275319	384.052	444.995	504.499	575.14	508.218	513.671	568.07	719.328	653.536	438.591	453.562	509.638	568.674	538.576	507.337	503.722	530.293	484.074	Q62418	Q62418	K.VMYAFCR.V	18	201295	Dbnl	ENSMUSP00000105471;ENSMUSP00000020769;ENSMUSP00000099992	ENSMUSG00000020476;ENSMUSG00000020476;ENSMUSG00000020476
275320	262.656	235.535	502.044	495.331	397.595	431.891	440.611	596.142	550.73	247.308	256.131	345.169	495.939	526.392	306.322	353.227	378.311	394.143	Q62418	Q62418	K.VMYAFCR.V	18	998320	Dbnl	ENSMUSP00000105471;ENSMUSP00000020769;ENSMUSP00000099992	ENSMUSG00000020476;ENSMUSG00000020476;ENSMUSG00000020476
275321	276.119	368.189	506.289	521.598	509.394	543.438	508.404	530.623	610.205	291.639	324.9	453.931	469.054	462.496	329.248	359.445	366.368	453.767	Q62418	Q62418	K.VMYAFCR.V	18	168747	Dbnl	ENSMUSP00000105471;ENSMUSP00000020769;ENSMUSP00000099992	ENSMUSG00000020476;ENSMUSG00000020476;ENSMUSG00000020476
275322	222.356	276.872	284.502	246.621	305.154	188.185	275.42	279.373	277.203	184.075	266.97	241.612	274.175	250.288	281.895	285.121	228.515	207.436	Q62418	Q62418	K.VMYAFCR.V	18	97964	Dbnl	ENSMUSP00000105471;ENSMUSP00000020769;ENSMUSP00000099992	ENSMUSG00000020476;ENSMUSG00000020476;ENSMUSG00000020476
275323	24.0905	20.3042	13.4642	22.2687	23.4484	9.42494	14.0971	14.9265	0	32.3764	17.7603	43.3858	28.5551	16.1974	13.4677	24.9508	39.6512	23.8281	Q571H0	Q571H0	K.LPQEDMCDVVEGYIK.I	17	8182.57	Urb1	NA	NA
275324	8.37983	11.3242	15.3524	21.9941	17.4001	28.2834	8.10348	16.3116	13.8035	22.2366	9.74325	24.1762	4.38811	24.8295	13.3558	16.9987	7.6001	7.81849	Q8BGC0	Q8BGC0	K.AEEGGESEGDASEK.D	18	5823.12	Htatsf1	ENSMUSP00000110399;ENSMUSP00000086027	ENSMUSG00000067873;ENSMUSG00000067873
275325	20.0219	28.6859	19.783	23.4857	9.06354	50.1274	20.4487	32.1552	43.9216	20.5987	28.4888	15.0788	14.8945	34.178	35.5877	22.2736	23.4287	35.6452	Q8BGC0	Q8BGC0	R.ALEPEEGNPQTEAQENGPER.E	18	10226.7	Htatsf1	ENSMUSP00000110399;ENSMUSP00000086027	ENSMUSG00000067873;ENSMUSG00000067873
275326	359.888	405.996	347.082	446.79	351.118	386.994	262.508	443.371	391.899	365.889	324.144	359.643	313.919	379.919	326.881	402.214	349.783	325.528	Q8BGC0	Q8BGC0	K.ECEDADDKEEDNDIDEK.L	18	140093	Htatsf1	ENSMUSP00000110399;ENSMUSP00000086027	ENSMUSG00000067873;ENSMUSG00000067873
275327	63.1281	78.6623	90.2325	82.204	75.3924	63.5909	103.296	56.3424	87.4278	84.2281	75.1339	75.8221	73.1203	56.9358	67.1	62.1894	78.7166	96.5357	Q8BGC0	Q8BGC0	K.ECEDADDKEEDNDIDEK.L	18	29320.2	Htatsf1	ENSMUSP00000110399;ENSMUSP00000086027	ENSMUSG00000067873;ENSMUSG00000067873
275328	33.4212	17.9456	14.9807	20.2172	2.75692	25.9082	12.1755	21.4683	23.6269	20.3252	12.644	8.93691	3.16389	22.3212	19.0487	21.0202	7.35708	15.7637	Q8BGC0	Q8BGC0	K.EDEEDTDGK.K	18	6486.16	Htatsf1	ENSMUSP00000110399;ENSMUSP00000086027	ENSMUSG00000067873;ENSMUSG00000067873
275329	31.1524	24.7113	13.8429	19.2139	8.8204	25.1599	32.3406	18.5786	16.9065	29.9909	23.1433	26.5149	17.7093	32.2119	30.3579	22.9425	27.2623	33.9287	Q8BGC0	Q8BGC0	K.NM*FHPM*DFEDDPLVLNEIR.E	18	9308.5	Htatsf1	ENSMUSP00000110399;ENSMUSP00000086027	ENSMUSG00000067873;ENSMUSG00000067873
275330	62.2646	46.9772	26.8132	49.8708	59.0126	50.4059	63.0525	40.0109	38.8551	49.4847	39.5424	50.1326	40.6002	54.5538	64.4561	59.0806	67.9919	72.3712	Q8BGC0	Q8BGC0	K.NM*FHPM*DFEDDPLVLNEIR.E	18	20019.9	Htatsf1	ENSMUSP00000110399;ENSMUSP00000086027	ENSMUSG00000067873;ENSMUSG00000067873
275331	188.64	160.005	147.431	205.815	153.904	191.207	157.798	112.882	145.552	200.44	179.758	175.792	160.046	167.155	223.783	173.405	152.152	163.2	Q8BGC0	Q8BGC0	K.NM*FHPM*DFEDDPLVLNEIR.E	18	65490.2	Htatsf1	ENSMUSP00000110399;ENSMUSP00000086027	ENSMUSG00000067873;ENSMUSG00000067873
275332	268.841	190.316	157.542	162.022	189.538	261.071	236.19	174.55	166.145	235.849	284.418	184.474	152.652	195.712	216.405	280.7	212.072	203.521	Q8BGC0	Q8BGC0	K.NM*FHPM*DFEDDPLVLNEIR.E	18	80756.2	Htatsf1	ENSMUSP00000110399;ENSMUSP00000086027	ENSMUSG00000067873;ENSMUSG00000067873
275333	242.414	238.35	229.887	174.802	175.529	205.959	231.136	162.224	177.756	246.929	236.318	191.347	166.357	249.82	175.077	195.062	230.648	210.421	Q8BGC0	Q8BGC0	K.NM*FHPM*DFEDDPLVLNEIR.E	18	80039.5	Htatsf1	ENSMUSP00000110399;ENSMUSP00000086027	ENSMUSG00000067873;ENSMUSG00000067873
275334	87.616	117.843	97.4253	143.461	89.9689	88.9431	93.4598	85.193	87.1996	135.191	117.555	126.181	112.915	119.694	129.253	117.859	80.8169	124.685	Q8BGC0	Q8BGC0	K.NMFHPM*DFEDDPLVLNEIR.E	18	41860.7	Htatsf1	ENSMUSP00000110399;ENSMUSP00000086027	ENSMUSG00000067873;ENSMUSG00000067873
275335	50.1474	49.6365	68.5187	33.3082	57.489	66.3527	40.5104	66.6012	31.1268	52.6028	69.8674	47.8122	44.6608	52.3221	47.0076	49.3529	63.1286	37.5398	Q8BGC0	Q8BGC0	K.NMFHPM*DFEDDPLVLNEIR.E	18	19859.5	Htatsf1	ENSMUSP00000110399;ENSMUSP00000086027	ENSMUSG00000067873;ENSMUSG00000067873
275336	175.209	193.316	197.593	218.439	196.458	187.087	201.698	169.014	134.643	226.065	174.808	187.914	144.175	206.941	171.131	177.629	192.633	211.124	Q8BGC0	Q8BGC0	K.NM*FHPMDFEDDPLVLNEIR.E	18	72032.2	Htatsf1	ENSMUSP00000110399;ENSMUSP00000086027	ENSMUSG00000067873;ENSMUSG00000067873
275337	1057.79	962.111	916.981	992.394	1053.21	929.07	947.67	921.905	968.778	856.95	975.511	961.205	928.006	786.567	853.342	951.605	1042.76	905.139	Q6PIP5	Q6PIP5	R.LFVLTTK.N	18	493416	Nudcd1	ENSMUSP00000154478	ENSMUSG00000038736
275338	79.0334	108.377	77.3654	64.948	121.151	105.635	134.162	125.621	101.341	82.513	72.1339	84.9085	88.4633	121.336	81.5464	67.9158	59.0426	133.839	Q6PIP5	Q6PIP5	K.SVPHYAAIEPNGNGLM*IVSYK.S	18	36581	Nudcd1	ENSMUSP00000154478	ENSMUSG00000038736
275339	44.0969	41.7818	59.154	89.5351	82.02	62.5556	70.1613	96.8412	58.4426	43.9059	63.1248	45.6487	78.9694	62.5946	54.2093	57.3867	46.7922	61.7101	Q6PIP5	Q6PIP5	K.SVPHYAAIEPNGNGLMIVSYK.S	18	23945.9	Nudcd1	ENSMUSP00000154478	ENSMUSG00000038736
275340	285.783	335.959	280.633	368.108	361.966	392.33	342.65	344.248	324.017	336.829	369.931	336.844	340.413	368.92	392.652	324.954	472.998	394.191	Q8BG51-3	Q8BG51	K.IPPDCTTELNHHAYLFLQSTFDK.H	18	171661	Rhot1	ENSMUSP00000076664;ENSMUSP00000090533;ENSMUSP00000017831;ENSMUSP00000057669	ENSMUSG00000017686;ENSMUSG00000017686;ENSMUSG00000017686;ENSMUSG00000017686
275341	82.0296	84.2087	32.1813	96.9237	73.7448	79.37	49.7547	46.1164	62.8643	106.527	99.5371	91.1879	61.175	71.7677	70.2443	124.906	65.9192	65.03	Q8BGQ7	Q8BGQ7	K.ASEWVQQVSGLM*DGK.G	18	29179.6	Aars1	ENSMUSP00000034441	ENSMUSG00000031960
275342	68.6898	89.7772	67.9514	125.309	81.6885	75.9315	85.4312	66.4055	88.1724	92.1835	115.322	103.252	70.0432	63.6001	79.8575	110.172	98.1313	78.0313	Q8BGQ7	Q8BGQ7	K.ASEWVQQVSGLM*DGK.G	18	33384.1	Aars1	ENSMUSP00000034441	ENSMUSG00000031960
275343	589.544	511.61	546.549	561.376	507.483	586.179	548.892	581.475	591.983	553.305	568.748	482.561	531.657	556.868	653.08	595.381	556.919	534.583	Q8BGQ7	Q8BGQ7	K.ASEWVQQVSGLM*DGK.G	18	271590	Aars1	ENSMUSP00000034441	ENSMUSG00000031960
275344	50.1228	55.974	47.4276	43.9189	31.4346	59.9011	58.5764	41.8638	55.184	72.539	51.3652	53.9096	51.8019	38.9821	49.5713	31.9998	34.1724	51.5669	Q8BGQ7	Q8BGQ7	K.ASEWVQQVSGLM*DGK.G	18	18839.3	Aars1	ENSMUSP00000034441	ENSMUSG00000031960
275345	282.973	291.524	284.674	293.44	234.324	223.143	323.264	307.292	245.507	283.029	254.564	300.563	288.909	282.639	291.16	227.73	287.699	318.161	Q8BGQ7	Q8BGQ7	K.ASEWVQQVSGLM*DGK.G	18	107444	Aars1	ENSMUSP00000034441	ENSMUSG00000031960
275346	1198.41	1149.45	1306.44	1314.03	1183.4	1278.95	1397.53	1285.4	1268.46	1244.39	1150.82	1260.1	1307.15	1267.15	1237.7	1319.97	1254.32	1339.43	Q8BGQ7	Q8BGQ7	K.ASEWVQQVSGLMDGK.G	18	601897	Aars1	ENSMUSP00000034441	ENSMUSG00000031960
275347	87.9598	112.038	133.14	148.051	140.088	107.514	166.7	152.98	158.705	113.565	123.408	125.89	145.276	115.849	124.197	99.2505	117.034	105.433	Q8BGQ7	Q8BGQ7	K.GLVVDMNGFEEERR.L	18	48731.2	Aars1	ENSMUSP00000034441	ENSMUSG00000031960
275348	365.374	364.94	411.014	443.489	465.044	412.712	427.298	397.507	375.634	361.413	398.595	371.537	401.601	500.477	441.647	405.341	412.823	441.434	Q8BGQ7	Q8BGQ7	K.KAEEIVNGMIEAAK.P	18	158383	Aars1	ENSMUSP00000034441	ENSMUSG00000031960
275349	3.49295	17.7691	18.5877	5.5221	8.89994	10.5079	15.9684	20.3899	3.25876	7.47938	5.72831	9.85236	8.58105	4.83384	5.09984	2.67459	3.9898	6.37016	Q8BGQ7	Q8BGQ7	K.MALELLTQEFGIPVER.L	18	3402.85	Aars1	ENSMUSP00000034441	ENSMUSG00000031960
275350	0	2.54818	0	0	2.53528	1.38956	0	4.37405	0	0	7.37298	4.33182	0	3.28003	2.95592	0	0	0	Q8BGQ7	Q8BGQ7	K.MALELLTQEFGIPVER.L	8	616.08	Aars1	ENSMUSP00000034441	ENSMUSG00000031960
275351	442.868	535.193	439.724	455.92	513.596	510.857	484.144	480.268	424.18	518.332	436.573	458.366	521.952	407.747	423.532	491.21	540.256	443.932	P25976	P25976	K.HPELNISEEGITK.S	18	650518	Ubtf	NA	NA
275352	125.344	126.364	133.55	167.555	148.871	124.307	102.132	151.31	144.754	161.573	139.636	142.119	153.559	148.956	154.513	120.585	174.773	95.2598	P25976	P25976	K.HPELNISEEGITK.S	18	71558.6	Ubtf	NA	NA
275353	810.161	828.361	680.833	851.722	750.059	647.827	862.011	743.74	672.166	748.167	777.263	728.731	755.069	716.727	706.903	845.414	733.924	718.624	Q8BGQ1	Q8BGQ1	K.IDAILSSSQIR.W	18	437432	Vipas39	ENSMUSP00000072527;ENSMUSP00000021426;ENSMUSP00000137190	ENSMUSG00000021038;ENSMUSG00000021038;ENSMUSG00000021038
275354	182.012	161.777	177.609	173.971	161.299	215.944	162.341	159.206	196.666	181.623	171.866	168.939	200.25	262.894	162.132	193.917	174.622	182.355	E9Q7G0	E9Q7G0	K.ASQEWAEK.Q	18	70424.2	Numa1	ENSMUSP00000081912	ENSMUSG00000066306
275355	30.3944	23.5059	15.7918	10.2043	43.7317	16.4171	15.5643	15.7653	19.8727	18.7656	45.6565	23.7615	28.89	22.3552	30.8305	12.7664	3.84967	11.6623	E9Q7G0	E9Q7G0	R.EAEQM*GGELER.L	18	8341.69	Numa1	ENSMUSP00000081912	ENSMUSG00000066306
275356	568.257	639.681	585.707	491.237	503.175	551.607	563.396	571.596	574.448	572.611	587.704	595.907	501.707	573.194	542.373	524.889	553.657	620.149	E9Q7G0	E9Q7G0	R.LQESPAPEK.G	18	216603	Numa1	ENSMUSP00000081912	ENSMUSG00000066306
275357	393.559	350.262	463.927	393.157	351.794	366.259	384.628	433.052	388.828	388.914	385.915	387.051	348.127	421.117	369.83	348.92	428.067	323.117	Q8K1M6	Q8K1M6	K.AVM*HFLVNHVK.D	18	148055	Dnm1l	ENSMUSP00000023477;ENSMUSP00000155429;ENSMUSP00000155155;ENSMUSP00000155605	ENSMUSG00000022789;ENSMUSG00000022789;ENSMUSG00000022789;ENSMUSG00000022789
275358	965.765	1038.17	1172.1	1385.85	1295.93	1196.91	1261.66	1340.86	1382.16	964.783	986.079	1093.72	1233.07	1366.31	996.508	1117.76	1056.17	1024.27	Q8K1M6	Q8K1M6	K.AVMHFLVNHVK.D	18	446984	Dnm1l	ENSMUSP00000023477;ENSMUSP00000155429;ENSMUSP00000155155;ENSMUSP00000155605	ENSMUSG00000022789;ENSMUSG00000022789;ENSMUSG00000022789;ENSMUSG00000022789
275359	400.812	434.416	407.599	500.673	425.076	437.721	432.877	458.76	545.547	409.054	466.278	444.519	440.194	555.525	477.726	505.183	429.467	482.501	Q8K1M6	Q8K1M6	K.AVMHFLVNHVK.D	18	193584	Dnm1l	ENSMUSP00000023477;ENSMUSP00000155429;ENSMUSP00000155155;ENSMUSP00000155605	ENSMUSG00000022789;ENSMUSG00000022789;ENSMUSG00000022789;ENSMUSG00000022789
275360	4.14781	17.0512	24.3769	1.14637	13.5207	5.03268	22.4024	30.1152	21.1217	17.2328	9.38297	14.791	9.05007	20.0093	9.31301	10.675	17.6112	20.1262	Q8K1M6	Q8K1M6	K.AVMHFLVNHVK.D	18	5716.27	Dnm1l	ENSMUSP00000023477;ENSMUSP00000155429;ENSMUSP00000155155;ENSMUSP00000155605	ENSMUSG00000022789;ENSMUSG00000022789;ENSMUSG00000022789;ENSMUSG00000022789
275361	181.209	216.228	252.498	209.448	160.522	154.518	201.302	244.649	187.952	175.89	186.985	201.469	231.299	170.203	128.009	178.041	155.802	188.976	Q8K1M6	Q8K1M6	K.EAADM*LK.A	18	242901	Dnm1l	ENSMUSP00000023477;ENSMUSP00000155429;ENSMUSP00000155155;ENSMUSP00000155605	ENSMUSG00000022789;ENSMUSG00000022789;ENSMUSG00000022789;ENSMUSG00000022789
275362	219.476	348.709	259.927	252.807	256.721	282.741	311.759	246.263	254.418	288.824	243.058	460.474	260.811	269.792	218.146	277.802	211.617	208.115	Q8K1M6	Q8K1M6	K.EAADM*LK.A	18	104253	Dnm1l	ENSMUSP00000023477;ENSMUSP00000155429;ENSMUSP00000155155;ENSMUSP00000155605	ENSMUSG00000022789;ENSMUSG00000022789;ENSMUSG00000022789;ENSMUSG00000022789
275363	2634.11	2842.74	2638.43	2475.77	2702.02	2667.82	2556.18	2554.75	2403.39	2577.13	2630.88	2365.96	2378.22	2535.49	2475.25	2444.33	2342.53	2327.61	Q8K1M6	Q8K1M6	K.EAADMLK.A	2	1.64804e+06	Dnm1l	ENSMUSP00000023477;ENSMUSP00000155429;ENSMUSP00000155155;ENSMUSP00000155605	ENSMUSG00000022789;ENSMUSG00000022789;ENSMUSG00000022789;ENSMUSG00000022789
275364	588.202	621.951	546.897	545.408	499.178	534.547	443.343	509.064	475.649	576.473	488.433	543.988	500.321	572.27	441.084	438.95	485.548	568.163	Q8K1M6	Q8K1M6	K.EAADMLK.A	18	200808	Dnm1l	ENSMUSP00000023477;ENSMUSP00000155429;ENSMUSP00000155155;ENSMUSP00000155605	ENSMUSG00000022789;ENSMUSG00000022789;ENSMUSG00000022789;ENSMUSG00000022789
275365	1221.67	1163.27	805.114	828.837	1064.17	1000.33	996.861	1024.07	1160.31	1194.02	1045.17	1000.77	918.756	859.533	1097.19	1096.57	1335.16	1236.18	Q8K1M6	Q8K1M6	K.EAADMLK.A	18	550414	Dnm1l	ENSMUSP00000023477;ENSMUSP00000155429;ENSMUSP00000155155;ENSMUSP00000155605	ENSMUSG00000022789;ENSMUSG00000022789;ENSMUSG00000022789;ENSMUSG00000022789
275366	17.3024	40.1197	14.2635	15.0514	14.4107	5.11124	12.5054	9.17069	12.8516	20.8525	15.9109	14.991	10.7999	7.63073	15.7813	11.1316	28.5063	9.31744	Q8K1M6	Q8K1M6	R.EVDPDGR.R	18	5902.72	Dnm1l	ENSMUSP00000023477;ENSMUSP00000155429;ENSMUSP00000155155;ENSMUSP00000155605	ENSMUSG00000022789;ENSMUSG00000022789;ENSMUSG00000022789;ENSMUSG00000022789
275367	6.31506	16.7849	40.3057	23.7446	14.0596	10.8666	13.4704	12.2207	8.24411	21.517	18.4031	4.27212	16.2729	5.7482	13.4339	9.8463	10.0029	12.8473	Q8K1M6	Q8K1M6	R.QEIENETER.I	17	5531.2	Dnm1l	ENSMUSP00000023477;ENSMUSP00000155429;ENSMUSP00000155155;ENSMUSP00000155605	ENSMUSG00000022789;ENSMUSG00000022789;ENSMUSG00000022789;ENSMUSG00000022789
275368	488.727	457.139	1578.84	2355.91	2446.14	1657.53	2026.05	3723.81	3766.35	408.629	520.918	963.848	2087.58	2431.38	1267.02	964.476	1426.7	1290.14	Q8K1M6	Q8K1M6	R.SQLDINNKK.S	12	639051	Dnm1l	ENSMUSP00000023477;ENSMUSP00000155429;ENSMUSP00000155155;ENSMUSP00000155605	ENSMUSG00000022789;ENSMUSG00000022789;ENSMUSG00000022789;ENSMUSG00000022789
275369	261.508	349.667	710.684	1226.52	923.717	802.612	840.016	1572.69	1494.2	298.795	295.641	468.284	868.519	1112.82	595.731	526.713	722.991	646.829	Q8K1M6	Q8K1M6	R.SQLDINNKK.S	18	528433	Dnm1l	ENSMUSP00000023477;ENSMUSP00000155429;ENSMUSP00000155155;ENSMUSP00000155605	ENSMUSG00000022789;ENSMUSG00000022789;ENSMUSG00000022789;ENSMUSG00000022789
275370	602.593	619.763	644.878	591.72	557.94	561.978	558.808	523.285	568.03	671.333	630.956	520.193	453.419	614.417	559.352	516.742	574.941	583.114	Q3UJU9	Q3UJU9	K.LAQELPDVTNEDSAFQK.D	18	235302	Rmdn3	ENSMUSP00000092283	ENSMUSG00000070730
275371	399.217	467.213	467.218	452.711	399.018	453.532	433.267	402.582	404.777	452.974	428.022	458.965	452.326	478.673	478.591	426.92	431.401	441.24	Q3UJU9	Q3UJU9	K.LAQELPDVTNEDSAFQK.D	18	169679	Rmdn3	ENSMUSP00000092283	ENSMUSG00000070730
275372	87.2965	133.492	89.4435	91.1137	104.358	88.8839	78.1281	115.297	98.6793	113.756	94.2323	111.983	101.873	112.057	111.241	79.4864	113.127	92.1174	Q3UJU9	Q3UJU9	K.LAQELPDVTNEDSAFQK.D	18	38891.4	Rmdn3	ENSMUSP00000092283	ENSMUSG00000070730
275373	270.523	277.745	270.078	305.597	254.486	261.193	266.373	300.136	246.158	303.313	336.111	306.314	263.89	199.944	236.402	310.404	268.79	227.99	Q3UJU9	Q3UJU9	K.LAQELPDVTNEDSAFQK.D	18	104980	Rmdn3	ENSMUSP00000092283	ENSMUSG00000070730
275374	486.201	575.308	578.586	496.979	508.677	552.274	513.99	526.856	555.238	557.034	664.185	540.589	540.41	536.784	537.063	611.485	518.688	554.258	Q3UJU9	Q3UJU9	K.LAQELPDVTNEDSAFQK.D	18	230219	Rmdn3	ENSMUSP00000092283	ENSMUSG00000070730
275375	114.39	171.12	170.085	148.434	117.206	96.5731	120.379	134.319	112.352	156.944	175.418	176.741	140.978	157.425	155.405	129	118.786	160.791	Q3UJU9	Q3UJU9	K.LAQELPDVTNEDSAFQK.D	18	54707.6	Rmdn3	ENSMUSP00000092283	ENSMUSG00000070730
275376	127.178	141.608	80.9212	105.846	73.8248	71.5479	65.096	106.481	50.4916	144.767	104.438	113	98.6976	120.835	108.93	62.0525	116.628	94.8362	Q3UJU9	Q3UJU9	K.LAQELPDVTNEDSAFQK.D	18	38262.2	Rmdn3	ENSMUSP00000092283	ENSMUSG00000070730
275377	488.52	476.193	503.061	534.154	541.45	413.951	480.265	548.377	461.573	401.876	502.43	495.626	492.088	458.415	468.904	483.966	475.242	439.194	Q60631	Q60631	R.ESESAPGDFSLSVK.F	18	185443	Grb2	ENSMUSP00000102106;ENSMUSP00000021090;ENSMUSP00000102108	ENSMUSG00000059923;ENSMUSG00000059923;ENSMUSG00000059923
275378	491.047	522.381	501.822	485.422	525.893	422.653	515.901	487.534	590.955	448.492	469.597	501.281	458.76	468.372	521.192	480.766	534.047	449.852	Q60631	Q60631	R.ESESAPGDFSLSVK.F	18	1.85648e+06	Grb2	ENSMUSP00000102106;ENSMUSP00000021090;ENSMUSP00000102108	ENSMUSG00000059923;ENSMUSG00000059923;ENSMUSG00000059923
275379	268.814	261.483	241.214	298.837	352.777	306.55	350.785	335.019	352.829	253.731	263.185	279.42	360.202	281.139	258.581	264.863	285.382	362.96	Q60631	Q60631	R.ESESAPGDFSLSVK.F	18	378882	Grb2	ENSMUSP00000102106;ENSMUSP00000021090;ENSMUSP00000102108	ENSMUSG00000059923;ENSMUSG00000059923;ENSMUSG00000059923
275380	2.17637	2.05476	1.70576	0	4.06772	0	0	6.22383	0	0	3.81229	0	4.04273	2.96244	0	4.19536	4.67928	5.62452	Q3U0K8	Q3U0K8	K.GEGETASAAAGTEEGTSR.R	11	889.094	Ogfod1	ENSMUSP00000105183;ENSMUSP00000090991	ENSMUSG00000033009;ENSMUSG00000033009
275381	159.618	189.321	154.723	261.955	207.506	206.44	211.562	194.114	263.207	186.33	176.152	183.941	192.022	207.297	173.435	181.917	200.587	240.046	Q9JIX8-4	Q9JIX8	K.DPSCGQEAAAPSGPQLQVLEPK.E	18	76832.3	Acin1	ENSMUSP00000114546;ENSMUSP00000022793;ENSMUSP00000122003;ENSMUSP00000125776;ENSMUSP00000107109	ENSMUSG00000022185;ENSMUSG00000022185;ENSMUSG00000022185;ENSMUSG00000022185;ENSMUSG00000022185
275382	622.809	636.09	526.42	481.621	568.612	478.522	486.69	475.711	476.376	620.976	634.042	493.733	446.208	434.148	535.668	574.906	545.694	520.697	Q9JIX8-4	Q9JIX8	K.DPSCGQEAAAPSGPQLQVLEPK.E	18	204568	Acin1	ENSMUSP00000114546;ENSMUSP00000022793;ENSMUSP00000122003;ENSMUSP00000125776;ENSMUSP00000107109	ENSMUSG00000022185;ENSMUSG00000022185;ENSMUSG00000022185;ENSMUSG00000022185;ENSMUSG00000022185
275383	130.363	169.81	175.08	133.126	130.423	163.502	153.197	160.43	149.157	120.617	125.766	174.464	152.846	154.487	138.289	131.064	173.94	169.485	Q9JIX8-4	Q9JIX8	K.DPSCGQEAAAPSGPQLQVLEPK.E	18	57911.3	Acin1	ENSMUSP00000114546;ENSMUSP00000022793;ENSMUSP00000122003;ENSMUSP00000125776;ENSMUSP00000107109	ENSMUSG00000022185;ENSMUSG00000022185;ENSMUSG00000022185;ENSMUSG00000022185;ENSMUSG00000022185
275384	118.868	135.336	102.692	98.8775	106.679	129.751	109.215	115.919	99.5727	109.475	121.881	132.756	132.72	91.9418	88.5399	120.421	108.679	115.621	Q9JIX8-4	Q9JIX8	K.EEVTM*DTSENRPENEVPEPPLPVADQVSNDERPEGGAEEEEK.K	18	43634.9	Acin1	ENSMUSP00000114546;ENSMUSP00000022793;ENSMUSP00000122003;ENSMUSP00000125776;ENSMUSP00000107109	ENSMUSG00000022185;ENSMUSG00000022185;ENSMUSG00000022185;ENSMUSG00000022185;ENSMUSG00000022185
275385	97.9416	62.6835	41.4362	60.0822	73.6267	70.4006	81.8858	43.5278	48.5727	55.6808	77.9819	69.5148	54.9975	52.9206	70.0456	62.9475	79.9172	60.4318	Q9JIX8-4	Q9JIX8	K.EEVTMDTSENRPENEVPEPPLPVADQVSNDERPEGGAEEEEK.K	18	24923.2	Acin1	ENSMUSP00000114546;ENSMUSP00000022793;ENSMUSP00000122003;ENSMUSP00000125776;ENSMUSP00000107109	ENSMUSG00000022185;ENSMUSG00000022185;ENSMUSG00000022185;ENSMUSG00000022185;ENSMUSG00000022185
275386	440.192	425.111	389.743	382.567	439.36	443.133	382.616	387.859	401.928	459.478	416.954	367.073	423.67	406.702	366.531	412.823	405.723	396.206	Q9JIX8-4	Q9JIX8	K.GALM*LENLQK.H	18	157245	Acin1	ENSMUSP00000114546;ENSMUSP00000022793;ENSMUSP00000122003;ENSMUSP00000125776;ENSMUSP00000107109	ENSMUSG00000022185;ENSMUSG00000022185;ENSMUSG00000022185;ENSMUSG00000022185;ENSMUSG00000022185
275387	173.058	201.637	175.673	188.86	162.162	185.315	169.997	197.398	160.295	164.229	188.139	139.175	180.486	183.979	174.591	198.793	149.043	181.39	Q9JIX8-4	Q9JIX8	K.GALM*LENLQK.H	18	67957.8	Acin1	ENSMUSP00000114546;ENSMUSP00000022793;ENSMUSP00000122003;ENSMUSP00000125776;ENSMUSP00000107109	ENSMUSG00000022185;ENSMUSG00000022185;ENSMUSG00000022185;ENSMUSG00000022185;ENSMUSG00000022185
275388	496.575	507.924	472.97	417.91	478.305	440.496	478.846	417.339	523.877	524.069	418.589	436.5	474.165	440.123	422.425	385.878	414.145	412.031	Q9JIX8-4	Q9JIX8	K.GALMLENLQK.H	18	174676	Acin1	ENSMUSP00000114546;ENSMUSP00000022793;ENSMUSP00000122003;ENSMUSP00000125776;ENSMUSP00000107109	ENSMUSG00000022185;ENSMUSG00000022185;ENSMUSG00000022185;ENSMUSG00000022185;ENSMUSG00000022185
275389	66.9184	54.6619	56.0232	86.7338	53.7675	63.8859	64.0822	60.3139	33.6083	39.7665	51.9937	95.055	63.6131	43.1915	42.5836	51.7063	55.6045	58.329	Q9JIX8-4	Q9JIX8	K.LLDDLFR.K	18	22305	Acin1	ENSMUSP00000114546;ENSMUSP00000022793;ENSMUSP00000122003;ENSMUSP00000125776;ENSMUSP00000107109	ENSMUSG00000022185;ENSMUSG00000022185;ENSMUSG00000022185;ENSMUSG00000022185;ENSMUSG00000022185
275390	183.179	161.029	177.488	185.755	172.311	197.945	203.396	206.677	182.964	219.077	211.088	195.911	179.307	174.878	180.248	159.67	159.905	192.264	Q9JIX8-4	Q9JIX8	K.SHCFVTYSTVEEAVATR.T	18	71544.6	Acin1	ENSMUSP00000114546;ENSMUSP00000022793;ENSMUSP00000122003;ENSMUSP00000125776;ENSMUSP00000107109	ENSMUSG00000022185;ENSMUSG00000022185;ENSMUSG00000022185;ENSMUSG00000022185;ENSMUSG00000022185
275391	56.9989	100.902	101.267	117.437	74.3167	45.4559	75.8293	131.623	125.791	52.6665	100.663	78.6462	104.962	89.7076	59.6961	88.8733	86.7441	80.7491	Q9JIX8-4	Q9JIX8	K.SHCFVTYSTVEEAVATR.T	18	33649	Acin1	ENSMUSP00000114546;ENSMUSP00000022793;ENSMUSP00000122003;ENSMUSP00000125776;ENSMUSP00000107109	ENSMUSG00000022185;ENSMUSG00000022185;ENSMUSG00000022185;ENSMUSG00000022185;ENSMUSG00000022185
275392	61.7608	104.63	82.3349	54.4822	104.249	81.2517	35.602	71.5064	72.4848	64.8408	81.5702	84.3875	77.7135	50.0173	56.5227	37.9399	48.8923	77.6671	Q9JIX8-4	Q9JIX8	K.SHCFVTYSTVEEAVATR.T	18	26704.9	Acin1	ENSMUSP00000114546;ENSMUSP00000022793;ENSMUSP00000122003;ENSMUSP00000125776;ENSMUSP00000107109	ENSMUSG00000022185;ENSMUSG00000022185;ENSMUSG00000022185;ENSMUSG00000022185;ENSMUSG00000022185
275393	90.0439	108.812	70.3919	88.8964	84.4766	78.8739	82.5766	116.321	62.859	85.278	98.7471	88.8418	76.5025	46.6421	89.6309	92.1929	91.3932	71.3149	Q9JIX8-4	Q9JIX8	K.SHCFVTYSTVEEAVATR.T	18	32610.3	Acin1	ENSMUSP00000114546;ENSMUSP00000022793;ENSMUSP00000122003;ENSMUSP00000125776;ENSMUSP00000107109	ENSMUSG00000022185;ENSMUSG00000022185;ENSMUSG00000022185;ENSMUSG00000022185;ENSMUSG00000022185
275394	1016.89	1090.41	941.472	876.925	937.522	911.701	1045.62	799.4	824.751	892.524	966.216	1004.1	879.304	894.162	828.753	923.733	772.112	869.781	Q9JIX8-4	Q9JIX8	K.SLIPDIK.P	18	520453	Acin1	ENSMUSP00000114546;ENSMUSP00000022793;ENSMUSP00000122003;ENSMUSP00000125776;ENSMUSP00000107109	ENSMUSG00000022185;ENSMUSG00000022185;ENSMUSG00000022185;ENSMUSG00000022185;ENSMUSG00000022185
275395	845.634	817.145	605.558	515.636	636.358	717.286	734.391	494.754	518.332	705.674	679.558	743.241	628.555	568.246	616.09	638.6	619.933	672.044	Q9JIX8-4	Q9JIX8	K.SLIPDIK.P	18	354862	Acin1	ENSMUSP00000114546;ENSMUSP00000022793;ENSMUSP00000122003;ENSMUSP00000125776;ENSMUSP00000107109	ENSMUSG00000022185;ENSMUSG00000022185;ENSMUSG00000022185;ENSMUSG00000022185;ENSMUSG00000022185
275396	574.835	593.657	522.481	482.772	534.803	484.415	568.807	475.616	421.57	510.49	546.908	574.079	442.576	482.071	458.244	510.257	436.379	521.687	Q9JIX8-4	Q9JIX8	K.SLIPDIK.P	18	195638	Acin1	ENSMUSP00000114546;ENSMUSP00000022793;ENSMUSP00000122003;ENSMUSP00000125776;ENSMUSP00000107109	ENSMUSG00000022185;ENSMUSG00000022185;ENSMUSG00000022185;ENSMUSG00000022185;ENSMUSG00000022185
275397	422.716	406.94	394.843	351.019	411.519	413.253	431.213	373.407	370.083	427.924	468.275	372.462	380.217	415.742	350.225	386.506	342.442	378.369	Q9JIX8-4	Q9JIX8	K.SLIPDIK.P	18	151945	Acin1	ENSMUSP00000114546;ENSMUSP00000022793;ENSMUSP00000122003;ENSMUSP00000125776;ENSMUSP00000107109	ENSMUSG00000022185;ENSMUSG00000022185;ENSMUSG00000022185;ENSMUSG00000022185;ENSMUSG00000022185
275398	39.7284	56.7142	44.9594	42.3474	35.1694	49.9391	52.2738	40.7502	41.7979	41.851	37.2742	26.5914	45.9588	36.4966	30.1002	48.4937	38.512	27.028	Q5SW19	Q5SW19	K.AEEQPM*APEPEPEPER.A	18	15756.9	Cluh	NA	NA
275399	37.4989	52.9014	76.8214	39.6307	85.6112	58.6275	55.197	70.2573	76.6842	63.6516	46.9436	34.772	39.3232	40.7141	75.6542	44.3415	68.753	53.0757	Q5SW19	Q5SW19	K.AEEQPMAPEPEPEPER.A	18	21838.6	Cluh	NA	NA
275400	140.5	111.918	128.232	85.4501	123.913	110.304	125.899	140.479	98.0763	130.723	133.727	114.342	76.5502	154.704	122.657	124.8	113.032	94.7277	Q5SW19	Q5SW19	K.DCTEYAVLPMDGATLAEVMR.Q	18	45584.3	Cluh	NA	NA
275401	167.359	171.467	144.489	143.472	157.083	123.458	136.709	159.662	163.03	194.458	143.242	155.732	142.179	170.068	146.402	177.602	178.483	132.394	Q5SW19	Q5SW19	R.QELVDAFVEHR.Y	18	60102.1	Cluh	NA	NA
275402	144.597	112.39	138.449	84.9584	147.567	158.471	106.136	113.184	135.025	133.046	105.838	105.401	139.868	109.699	126.339	150.008	82.8981	122.48	Q5SW19	Q5SW19	R.QELVDAFVEHR.Y	18	47431.6	Cluh	NA	NA
275403	142.669	128.188	171.394	160.442	130.421	164.861	167.493	154.22	148.688	172.391	146.561	144.397	149.021	188.463	145.633	174.733	154.569	108.349	Q5SW19	Q5SW19	R.QELVDAFVEHR.Y	18	58928.9	Cluh	NA	NA
275404	138.889	143.048	154.516	145.495	147.647	124.718	159.339	145.62	177.34	143.668	128.848	139.329	137.085	197.051	166.311	103.636	121.557	141.507	E9Q3M9	E9Q3M9	R.AEETGM*SSEDDGLPR.S	18	55975.8	Cracdl	NA	NA
275405	404.22	455.402	357.039	382.742	343.881	343.632	356.382	373.313	323.648	365.252	356.982	425.234	395.288	436.247	369.182	291.82	304.374	334.386	E9Q3M9	E9Q3M9	K.EGSAPPEGDPAFSER.H	18	141709	Cracdl	NA	NA
275406	232.432	272.391	268.458	295.536	282.182	262.985	317.221	336.451	273.183	190.295	243.879	222.537	287.426	310.855	294.584	332.869	297.4	275.414	E9Q3M9	E9Q3M9	K.EGSAPPEGDPAFSER.H	18	106920	Cracdl	NA	NA
275407	69.833	88.0031	50.0385	64.6416	63.6716	40.0986	70.0256	63.1412	52.0716	58.3377	97.5512	86.7529	70.7362	78.3173	47.7936	64.6382	80.0242	101.183	E9Q3M9	E9Q3M9	K.EGSAPPEGDPAFSER.H	18	26683.7	Cracdl	NA	NA
275408	27.3461	16.6044	29.8538	33.2775	30.8187	18.8183	33.6164	28.3694	34.7026	7.4792	10.8253	16.3616	28.6906	35.9627	10.7582	41.4738	20.8947	27.2012	E9Q3M9	E9Q3M9	R.LQHSM*AVSASM*EEGGCPR.D	18	9695.7	Cracdl	NA	NA
275409	12.1011	4.21967	6.0481	15.1902	6.44591	13.0423	9.73319	0.36121	17.1526	11.1206	11.8283	10.5227	7.96861	7.51569	10.6209	10.7539	3.44198	5.99326	E9Q3M9	E9Q3M9	R.LQHSM*AVSASM*EEGGCPR.D	18	3511.01	Cracdl	NA	NA
275410	85.3642	68.3093	64.3493	78.8375	74.3317	77.3311	70.2912	68.3168	77.4335	75.0664	81.1585	63.1128	72.5991	67.6548	42.2621	64.1202	49.3875	116.188	E9Q3M9	E9Q3M9	K.SEVIAVEESGPVYDSEDELEESR.G	18	27737.8	Cracdl	NA	NA
275411	47.8041	103.368	68.8518	63.1965	54.4285	68.342	30.5202	31.4582	55.4096	52.2533	60.5428	71.3589	61.9886	48.9383	74.5553	90.3818	49.167	62.6112	E9Q3M9	E9Q3M9	K.SEVIAVEESGPVYDSEDELEESR.G	18	26462.4	Cracdl	NA	NA
275412	62.0756	69.7826	67.1259	64.9763	56.5324	35.2906	65.165	40.1222	64.7374	43.3751	69.8708	40.6784	26.8817	63.4257	50.3257	42.4741	49.2293	52.827	E9Q3M9	E9Q3M9	K.SEVIAVEESGPVYDSEDELEESR.G	18	25576.7	Cracdl	NA	NA
275413	53.4893	77.4675	21.6486	24.8703	31.6562	29.2995	26.0223	26.2544	13.8462	53.6283	61.0438	36.3654	30.4019	11.3693	49.0661	55.5569	33.601	41.9436	P68134	P68134	R.AVFPSIVGR.P	18	14499.6	Acta1	ENSMUSP00000034453	ENSMUSG00000031972
275414	577.353	457.645	281.024	241.818	237.544	224.421	193.146	182.015	261.172	527.853	422.615	337.142	302.836	299.664	419.915	450.238	247.529	311.854	P68134	P68134	R.AVFPSIVGR.P	18	127886	Acta1	ENSMUSP00000034453	ENSMUSG00000031972
275415	1311.91	1272.51	866.278	703.689	638.011	807.76	684.124	380.84	377.11	1332.79	1306.45	1022.76	722.177	614.082	1183.21	1263.46	1068.54	975.939	P68134	P68134	R.AVFPSIVGR.P	18	513744	Acta1	ENSMUSP00000034453	ENSMUSG00000031972
275416	383.893	268.177	168.324	141.566	155.868	113.95	157.221	130.406	176.48	342.258	274.884	168.237	194.581	123.969	221.833	218.926	118.913	116.7	P68134	P68134	R.AVFPSIVGR.P	18	74392.9	Acta1	ENSMUSP00000034453	ENSMUSG00000031972
275417	1028.15	1132.41	669.956	504.018	530.922	600.219	558.942	279.295	281.276	1228.95	1146.97	941.43	551.431	525.608	1082.36	965.114	850.064	892.721	P68134	P68134	R.AVFPSIVGR.P	18	1.22475e+06	Acta1	ENSMUSP00000034453	ENSMUSG00000031972
275418	1148.56	1095.89	660.447	510.607	536.155	570.99	509.93	223.126	243.706	1078.67	1007.03	911.583	562.935	461.638	898.045	901.232	793.695	894.277	P68134	P68134	R.AVFPSIVGR.P	18	1.70302e+06	Acta1	ENSMUSP00000034453	ENSMUSG00000031972
275419	980.381	924.522	644.85	482.584	521.828	518.796	527.576	222.328	227.289	988.761	1022.94	807.646	455.712	389.439	746.636	854.973	759.109	754.488	P68134	P68134	R.AVFPSIVGR.P	18	1.4595e+06	Acta1	ENSMUSP00000034453	ENSMUSG00000031972
275420	969.179	1086.74	669.847	516.074	567.79	633.847	534.261	357.021	304.547	1023.05	1018.82	838.837	609.538	573.404	874.945	940.309	822.01	821.685	P68134	P68134	R.AVFPSIVGR.P	18	570185	Acta1	ENSMUSP00000034453	ENSMUSG00000031972
275421	1105.8	1047.81	645.124	465.264	527.912	687.192	593.41	319.163	259.895	1039.87	1017.16	830.937	592.474	498.818	854.628	929.838	799.376	862.301	P68134	P68134	R.AVFPSIVGR.P	18	918900	Acta1	ENSMUSP00000034453	ENSMUSG00000031972
275422	773.222	700.227	426.565	358.827	374.031	458.244	426.481	204.872	217.47	821.937	783.163	591.722	396.262	348.193	584.456	600.359	503.236	595.734	P68134	P68134	R.AVFPSIVGR.P	18	364589	Acta1	ENSMUSP00000034453	ENSMUSG00000031972
275423	286.753	315.847	212.489	126.136	141.61	168.796	131.943	139.601	100.115	292.407	291.278	202.287	174.179	151.073	166.569	205.296	195.656	196.144	P68134	P68134	R.AVFPSIVGR.P	18	74863.6	Acta1	ENSMUSP00000034453	ENSMUSG00000031972
275424	26.5926	35.8536	14.2388	7.28436	17.7214	25.1772	15.6003	15.3512	17.3166	16.4618	36.7545	17.3099	21.6903	14.1648	25.4531	27.5644	12.119	10.6661	P68134	P68134	R.AVFPSIVGR.P	18	7649.96	Acta1	ENSMUSP00000034453	ENSMUSG00000031972
275425	152.05	152.156	191.235	186.143	184.415	190.93	168.307	289.713	227.238	165.672	143.709	178.629	168.76	279.713	199.414	145.374	224.995	191.239	P68134	P68134	R.AVFPSIVGRPR.H	18	73611.9	Acta1	ENSMUSP00000034453	ENSMUSG00000031972
275426	219.036	196.913	183.99	188.39	201.605	191.059	206.721	167.719	133.453	257.331	241.287	180.263	165.921	201.548	205.134	282.124	244.994	209.713	P68134	P68134	R.DLTDYLM*K.I	18	78694.8	Acta1	ENSMUSP00000034453	ENSMUSG00000031972
275427	179.607	217.674	232.739	160.622	145.705	146.192	140.416	119.795	119.221	162.502	212.7	165.49	121.506	112.007	118.345	147.94	126.812	122.202	P68134	P68134	R.DLTDYLM*K.I	18	58883.5	Acta1	ENSMUSP00000034453	ENSMUSG00000031972
275428	122.989	136.29	125.561	98.2316	101.386	106.179	88.3502	104.525	103.841	84.4392	132.972	129.189	85.6839	117.118	161.222	107.271	112.914	128.242	P68134	P68134	R.DLTDYLM*K.I	18	43794.5	Acta1	ENSMUSP00000034453	ENSMUSG00000031972
275429	67.8579	63.5407	54.291	57.004	35.4559	67.7241	53.6391	29.9601	50.7265	54.2456	50.5942	53.0841	63.552	66.4377	49.5061	45.9969	74.2402	62.8604	P68134	P68134	R.DLTDYLMK.I	18	21416.1	Acta1	ENSMUSP00000034453	ENSMUSG00000031972
275430	1.50359	2.71911	0	4.22006	0	3.01683	3.95151	6.10186	0	2.53485	4.61362	0	0	0	0	4.82681	2.26715	4.11079	P68134	P68134	K.DSYVGDEAQSK.R	11	853.165	Acta1	ENSMUSP00000034453	ENSMUSG00000031972
275431	164.787	159.073	163.66	195.661	164.383	145.158	174.485	117.598	172.148	161.06	177.62	188.05	145.501	142.418	156.053	199.78	200.408	176.64	P68134	P68134	K.DSYVGDEAQSK.R	18	64298	Acta1	ENSMUSP00000034453	ENSMUSG00000031972
275432	377.361	482.721	431.445	464.953	492.813	423.753	472.519	623.467	1061.28	673.44	425.392	360.06	471.19	490.626	650.805	513.258	762.87	619.258	P68134	P68134	K.EITALAPSTM*K.I	18	262820	Acta1	ENSMUSP00000034453	ENSMUSG00000031972
275433	283.267	275.798	252.519	274.099	303.661	278.075	266.739	331.616	344.869	240.908	283.884	284.698	309.977	280.698	234.825	290.346	256.518	293.971	P68134	P68134	K.EITALAPSTM*K.I	18	108854	Acta1	ENSMUSP00000034453	ENSMUSG00000031972
275434	82.6609	128.02	102.743	91.2902	112.082	87.1715	106.855	79.868	131.94	116.278	120.148	113.572	85.8295	83.2093	97.2684	88.0815	72.874	99.6117	P68134	P68134	K.EITALAPSTMK.I	18	38510.7	Acta1	ENSMUSP00000034453	ENSMUSG00000031972
275435	7.88476	14.8881	11.7568	10.3003	14.8176	23.1014	26.1367	4.61498	8.74713	6.70349	7.98438	8.2651	13.6967	19.0458	3.6913	15.2418	6.0058	6.93115	P68134	P68134	R.HQGVM*VGM*GQK.D	18	4490.16	Acta1	ENSMUSP00000034453	ENSMUSG00000031972
275436	66.662	73.9407	74.2556	52.0132	49.5779	52.3197	60.9032	22.2058	47.5501	40.4344	49.3209	36.3012	44.0127	65.2835	87.0715	55.0127	64.8377	60.9899	P68134	P68134	R.HQGVM*VGM*GQK.D	18	21466.9	Acta1	ENSMUSP00000034453	ENSMUSG00000031972
275437	69.0499	38.1991	335.72	1026.51	881.13	494.782	700.762	2410.25	1967.65	0	13.8852	165.015	524.844	1136.91	45.1815	62.5897	128.389	113.402	P68134	P68134	K.IIAPPERK.Y	16	216539	Acta1	ENSMUSP00000034453	ENSMUSG00000031972
275438	101.396	100.982	207.03	523.494	445.099	285.863	350.577	1203.45	982.569	24.8296	74.0684	134.133	265.066	549.872	117.639	62.9946	139.974	91.5909	P68134	P68134	K.IIAPPERK.Y	18	121141	Acta1	ENSMUSP00000034453	ENSMUSG00000031972
275439	213.987	124.727	276.07	280.455	265.687	224.987	291.946	357.749	252.89	273.641	207.673	271.317	273.587	274.716	246.166	209.555	235.12	336.226	P68134	P68134	K.IWHHTFYNELR.V	18	1.49811e+06	Acta1	ENSMUSP00000034453	ENSMUSG00000031972
275440	246.055	150.673	367.126	345.862	320.127	265.722	359.396	340.81	281.732	304.796	283.925	278.854	269.798	204.463	240.781	244.715	299.566	318.802	P68134	P68134	K.IWHHTFYNELR.V	18	923636	Acta1	ENSMUSP00000034453	ENSMUSG00000031972
275441	126.917	85.9358	186.659	168.948	162.037	125.385	170.304	184.269	198.489	164.773	119.651	141.814	137.279	185.831	125.204	110.765	142.689	188.053	P68134	P68134	K.IWHHTFYNELR.V	18	421703	Acta1	ENSMUSP00000034453	ENSMUSG00000031972
275442	104.531	92.3052	124.159	90.2251	126.958	89.7098	112.751	98.7718	67.6425	121.483	123.231	93.4528	113.983	123.605	124.535	125.508	104.83	139.388	P68134	P68134	K.SYELPDGQVITIGNER.F	18	42310.7	Acta1	ENSMUSP00000034453	ENSMUSG00000031972
275443	393.194	399.746	345.139	380.32	314.021	353.058	357.751	406.958	359.712	321.059	431.011	328.055	330.842	431.307	379.605	337.546	328.592	358.01	P68134	P68134	K.SYELPDGQVITIGNER.F	18	140302	Acta1	ENSMUSP00000034453	ENSMUSG00000031972
275444	185.095	216.388	170.299	120.968	168.04	167.057	167.153	157.739	212.764	207.712	190.365	122.864	145.554	144.983	173.705	216.187	206.628	172.929	P68134	P68134	K.YPIEHGIITNWDDM*EK.I	18	67335.9	Acta1	ENSMUSP00000034453	ENSMUSG00000031972
275445	98.8309	165.809	179.958	126.421	141.318	163.72	134.517	157.482	138.619	139.386	111.248	143.695	140.391	123.963	143.202	156.589	126.569	153.744	P63260	P63260	K.DLYANTVLSGGTTM*YPGIADR.M	18	54474.7	Actg1	ENSMUSP00000071486;ENSMUSP00000101822	ENSMUSG00000062825;ENSMUSG00000062825
275446	104.852	94.4037	77.3009	83.0315	117.475	98.4458	136.197	80.6859	88.7377	113.839	106.161	78.0202	144.766	109.677	93.729	125.737	92.9696	86.387	P63260	P63260	K.DLYANTVLSGGTTM*YPGIADR.M	18	39215	Actg1	ENSMUSP00000071486;ENSMUSP00000101822	ENSMUSG00000062825;ENSMUSG00000062825
275447	109.147	112.596	83.853	97.782	107.964	98.5688	78.875	84.7093	88.8738	81.279	106.628	86.5658	80.5416	98.5583	125.995	91.7787	89.3067	90.1971	P63260	P63260	K.DLYANTVLSGGTTMYPGIADR.M	18	55029.2	Actg1	ENSMUSP00000071486;ENSMUSP00000101822	ENSMUSG00000062825;ENSMUSG00000062825
275448	1745.89	1786.73	1807.9	1826.95	1901.8	1805.15	1917.31	1883.9	1824.56	1753.26	1859.73	1723.59	1848.75	1818.07	1992.17	1741.73	1848.65	1841.02	P63260	P63260	R.GYSFTTTAER.E	17	704665	Actg1	ENSMUSP00000071486;ENSMUSP00000101822	ENSMUSG00000062825;ENSMUSG00000062825
275449	234.418	232.671	281.908	208.432	266.493	226.181	227.969	184.903	196.297	192.326	187.899	205.707	271.114	268.839	274.935	268.764	199.365	201.979	P63260	P63260	R.GYSFTTTAER.E	18	156844	Actg1	ENSMUSP00000071486;ENSMUSP00000101822	ENSMUSG00000062825;ENSMUSG00000062825
275450	537.629	502.667	522.13	532.383	491.067	572.132	472.28	559.56	517.039	502.546	542.154	533.343	503.579	487.38	492.464	618.446	527.912	476.711	P63260	P63260	R.GYSFTTTAER.E	18	1.0722e+06	Actg1	ENSMUSP00000071486;ENSMUSP00000101822	ENSMUSG00000062825;ENSMUSG00000062825
275451	92.5184	94.1	77.6477	89.5057	80.6015	68.8057	72.7549	62.2361	94.766	64.9067	83.3041	74.1764	91.7319	99.7021	94.1441	63.0101	119.994	68.5781	P63260	P63260	R.GYSFTTTAER.E	18	31953	Actg1	ENSMUSP00000071486;ENSMUSP00000101822	ENSMUSG00000062825;ENSMUSG00000062825
275452	45.1964	24.3614	43.9586	39.5057	47.6786	37.2531	36.8507	37.7302	57.618	40.7248	50.3364	40.9108	42.3252	42.1458	28.573	35.1048	38.9979	47.9708	P63260	P63260	R.GYSFTTTAER.E	18	15777.5	Actg1	ENSMUSP00000071486;ENSMUSP00000101822	ENSMUSG00000062825;ENSMUSG00000062825
275453	61.1852	100.099	71.298	78.2369	99.8899	82.0511	84.4725	75.7522	55.2946	61.0075	70.3492	69.214	80.88	88.4276	97.9472	65.7544	99.0663	99.3998	P63260	P63260	R.GYSFTTTAER.E	18	30836.3	Actg1	ENSMUSP00000071486;ENSMUSP00000101822	ENSMUSG00000062825;ENSMUSG00000062825
275454	597.799	583.438	559.979	642.719	568.343	575.542	634.333	518.604	562.952	506.56	550.882	577.797	525.056	550.824	505.995	545.802	646.817	613.184	P63260	P63260	R.GYSFTTTAER.E	18	488642	Actg1	ENSMUSP00000071486;ENSMUSP00000101822	ENSMUSG00000062825;ENSMUSG00000062825
275455	896.664	821.049	884.684	866.318	874.376	785.655	879.208	870.602	857.958	803.473	913.412	958.125	804.726	825.826	909.627	842.929	967.649	1004.87	P63260	P63260	R.GYSFTTTAER.E	18	396919	Actg1	ENSMUSP00000071486;ENSMUSP00000101822	ENSMUSG00000062825;ENSMUSG00000062825
275456	454.736	519.661	490.646	456.27	461.189	451.952	429.259	482.809	496.365	411.131	444.781	482.147	464.957	477.453	414.374	482.826	506.719	482.812	P63260	P63260	R.GYSFTTTAER.E	18	180704	Actg1	ENSMUSP00000071486;ENSMUSP00000101822	ENSMUSG00000062825;ENSMUSG00000062825
275457	322.416	401.204	371.96	291.725	347.955	351.268	304.347	326.914	308.18	373.937	414.565	390.003	341.603	312.163	420.876	454.905	362.414	347.181	P63260	P63260	R.GYSFTTTAER.E	18	137953	Actg1	ENSMUSP00000071486;ENSMUSP00000101822	ENSMUSG00000062825;ENSMUSG00000062825
275458	38.851	56.7936	38.8803	31.7817	45.2613	65.4133	32.7882	62.9463	47.5562	31.8283	60.1443	34.05	37.5447	23.2246	65.1085	34.6703	50.9811	39.6388	P63260	P63260	K.LCYVALDFEQEM*ATAASSSSLEK.S	18	17066.3	Actg1	ENSMUSP00000071486;ENSMUSP00000101822	ENSMUSG00000062825;ENSMUSG00000062825
275459	102.009	84.4344	61.9743	101.665	99.2449	98.084	67.3959	68.0696	93.45	87.6496	52.5465	77.8265	80.0702	67.2067	86.8824	113.159	94.3321	91.8464	P63260	P63260	K.LCYVALDFEQEM*ATAASSSSLEK.S	18	32697	Actg1	ENSMUSP00000071486;ENSMUSP00000101822	ENSMUSG00000062825;ENSMUSG00000062825
275460	78.4389	91.6587	75.5574	65.086	67.8525	71.2823	59.3406	82.617	75.0725	81.6203	88.1715	81.4598	109.484	67.5677	77.088	82.088	85.8256	61.1438	P63260	P63260	K.LCYVALDFEQEM*ATAASSSSLEK.S	18	29990	Actg1	ENSMUSP00000071486;ENSMUSP00000101822	ENSMUSG00000062825;ENSMUSG00000062825
275461	122.116	117.738	136.74	136.857	137.009	128.881	79.1536	130.128	137.175	104.088	128.104	153.008	126.712	127.399	140.516	100.301	118.902	111.152	P63260	P63260	K.LCYVALDFEQEM*ATAASSSSLEK.S	18	47870.8	Actg1	ENSMUSP00000071486;ENSMUSP00000101822	ENSMUSG00000062825;ENSMUSG00000062825
275462	110.785	126.867	118.984	132.593	111.66	167.1	130.855	115.18	126.377	144.455	103.485	96.0545	94.9973	120.421	117.947	107.043	152.806	96.4614	P63260	P63260	R.VAPEEHPVLLTEAPLNPK.A	18	46526.7	Actg1	ENSMUSP00000071486;ENSMUSP00000101822	ENSMUSG00000062825;ENSMUSG00000062825
275463	76.8031	99.1896	84.7918	71.3827	65.8245	112.162	85.2686	80.818	91.2943	100.229	65.0441	71.3072	82.5762	73.6659	74.1114	61.4273	61.2882	147.898	Q8BFZ3	Q8BFZ3	R.GIHETTFNSIM*K.C	18	32222.7	Actbl2	ENSMUSP00000052086	ENSMUSG00000055194
275464	42.2743	37.6091	48.1093	55.6715	53.4773	41.197	47.951	61.9473	54.8414	44.1231	55.5185	28.9428	50.5685	60.1813	64.8873	50.559	34.8969	47.5464	Q8BFZ3	Q8BFZ3	R.TTGIVM*DSGDGVTHTVPIYEGYALPHAILR.L	18	34455.7	Actbl2	ENSMUSP00000052086	ENSMUSG00000055194
275465	400.012	416.147	210.079	105.013	156.912	200.223	169.368	76.6899	83.7875	537.356	398.118	320.618	180.471	115.87	186.382	283.329	209.049	193.345	O88491	O88491	K.FSAPPGIR.N	18	90798.3	Nsd1	NA	NA
275466	0	23.3656	10.4989	0	3.73812	0	16.4348	9.26821	0	21.8745	14.0359	2.66087	4.96127	5.99025	2.54339	4.91492	0	1.87585	O88491	O88491	K.FSAPPGIR.N	13	2615.41	Nsd1	NA	NA
275467	170.754	209.1	194.5	299.714	261.516	255.252	186.742	158.921	207.972	203.229	254.088	157.467	191.108	269.388	205.442	211.72	171.121	203.268	Q04750	Q04750	K.CDFTQMSQYFK.A	18	81564.6	Top1	ENSMUSP00000105094	ENSMUSG00000070544
275468	133.257	143.952	133.57	151.284	127.374	137.028	183.061	152.703	148.158	153.133	124.909	127.624	130.95	111.852	113.987	116.612	164.179	155.482	Q04750	Q04750	K.EEGETADTVGCCSLR.V	18	53696.9	Top1	ENSMUSP00000105094	ENSMUSG00000070544
275469	215.748	171.357	249.323	249.724	229.216	216.079	194.968	254.614	245.224	175.534	186.938	165.33	182.251	201.833	229.05	172.268	193.955	190.42	Q04750	Q04750	K.SMMNLQSK.I	18	79692.7	Top1	ENSMUSP00000105094	ENSMUSG00000070544
275470	1180.19	1235.56	1054.44	1138.21	1098.25	1053.31	1066.62	1022.28	1077.18	1208.93	1180.34	1187.25	1041.27	1131.69	1202.71	1095.58	1135.87	1249.22	P97772	P97772	R.AM*LDIVK.R	18	1.96063e+06	Grm1	ENSMUSP00000037255;ENSMUSP00000101190;ENSMUSP00000101189	ENSMUSG00000019828;ENSMUSG00000019828;ENSMUSG00000019828
275471	815.84	781.561	669.308	692.03	721.14	655.332	644.641	609.887	582.041	784.276	793.884	785.503	703.314	667.314	699.053	754.189	752.745	812.031	P97772	P97772	R.AMLDIVK.R	18	561245	Grm1	ENSMUSP00000037255;ENSMUSP00000101190;ENSMUSP00000101189	ENSMUSG00000019828;ENSMUSG00000019828;ENSMUSG00000019828
275472	562.671	593.96	561.757	586.684	511.844	587.03	512.286	497.736	430.921	644.294	681.898	619.835	540.375	556.164	578.874	611.557	559.491	623.323	P97772	P97772	R.AMLDIVK.R	18	219586	Grm1	ENSMUSP00000037255;ENSMUSP00000101190;ENSMUSP00000101189	ENSMUSG00000019828;ENSMUSG00000019828;ENSMUSG00000019828
275473	381.641	356.237	400.205	442.204	423.762	347.437	397.387	352.959	398.887	425.199	428.992	376.244	397.718	427.036	359.935	392.193	393.1	341.789	P97772	P97772	K.ELAAQEGLCIAHSDK.I	18	150724	Grm1	ENSMUSP00000037255;ENSMUSP00000101190;ENSMUSP00000101189	ENSMUSG00000019828;ENSMUSG00000019828;ENSMUSG00000019828
275474	0	4.22258	1.64205	3.23097	1.27204	2.50631	8.13909	3.1409	2.33988	0	5.6671	2.58653	1.03341	6.35656	6.90397	0	0	5.22693	P97772	P97772	K.ELAAQEGLCIAHSDK.I	14	1161.38	Grm1	ENSMUSP00000037255;ENSMUSP00000101190;ENSMUSP00000101189	ENSMUSG00000019828;ENSMUSG00000019828;ENSMUSG00000019828
275475	800.846	833.719	629.443	600.76	749.185	714.828	776.243	755.26	779.364	849.476	799.081	782.711	746.313	765.932	720.799	805.136	792.044	929.792	P97772	P97772	R.VVPSDTLQAR.A	18	500725	Grm1	ENSMUSP00000037255;ENSMUSP00000101190;ENSMUSP00000101189	ENSMUSG00000019828;ENSMUSG00000019828;ENSMUSG00000019828
275476	752.204	722.073	766.632	685.218	690.562	743.034	725.477	678.605	692.646	752.607	821.171	729.859	739.878	699.575	647.023	662.267	690.14	758.102	P97772	P97772	R.VVPSDTLQAR.A	18	277291	Grm1	ENSMUSP00000037255;ENSMUSP00000101190;ENSMUSP00000101189	ENSMUSG00000019828;ENSMUSG00000019828;ENSMUSG00000019828
275477	749.851	810.383	662.762	770.575	683.243	770.475	736.402	724.576	693.999	836.522	855.343	797.03	723.794	689.626	695.574	854.255	767.616	874.458	P97772	P97772	R.VVPSDTLQAR.A	18	293232	Grm1	ENSMUSP00000037255;ENSMUSP00000101190;ENSMUSP00000101189	ENSMUSG00000019828;ENSMUSG00000019828;ENSMUSG00000019828
275478	36.9682	67.4773	81.2621	80.8013	74.0948	67.1855	52.3769	76.3794	79.6758	72.7946	57.0042	85.2604	73.6897	74.564	56.4611	61.2882	61.6036	81.4981	Q3UVX5	Q3UVX5	R.DSVDSGSTTPNSPVSESALCIPSSPK.Y	18	26555.8	Grm5	ENSMUSP00000114927	ENSMUSG00000049583
275479	554.72	528.546	581.471	742.095	633.03	523.643	503.444	563.77	638.169	522.325	527.133	556.366	551.107	585.981	647.335	662.18	558.125	458.204	Q3UVX5	Q3UVX5	R.KGEVSCCWTCTPCK.E	18	221322	Grm5	ENSMUSP00000114927	ENSMUSG00000049583
275480	429.332	441.246	554.978	536.555	414.072	442.92	444.896	416.421	495.984	444.491	498.83	520.734	444.01	368.638	502.013	517.282	505.038	516.853	Q3UVX5	Q3UVX5	R.KGEVSCCWTCTPCK.E	18	669843	Grm5	ENSMUSP00000114927	ENSMUSG00000049583
275481	224.639	181.94	281.97	294.301	331.812	265.567	320.267	449.61	390.191	164.214	178.61	229.447	300.713	326.7	281.475	219.593	216.797	288.512	Q3UVX5	Q3UVX5	R.VVAHMPGDIIIGALFSVHHQPTVDK.V	18	105898	Grm5	ENSMUSP00000114927	ENSMUSG00000049583
275482	644.602	750.72	730.695	634.917	637.525	763.095	613.372	451.331	619.836	663.197	685.394	664.474	541.234	554.326	706.418	781.976	644.286	787.317	Q3UVX5	Q3UVX5	R.YEIM*NFK.E	18	254127	Grm5	ENSMUSP00000114927	ENSMUSG00000049583
275483	308.838	365.864	354.303	311.156	337.254	359.787	288.17	208.045	301.1	339.54	283.575	293.905	324.285	292.115	310.833	338.161	328.975	303.241	Q3UVX5	Q3UVX5	R.YEIM*NFK.E	18	120896	Grm5	ENSMUSP00000114927	ENSMUSG00000049583
275484	716.883	819.007	608.316	612.317	533.076	586.711	595.878	479.233	511.387	693.702	742.862	655.797	627.634	627.288	617.411	746.739	636.54	724.549	Q3UVX5	Q3UVX5	R.YEIM*NFK.E	18	246963	Grm5	ENSMUSP00000114927	ENSMUSG00000049583
275485	919.498	886.728	756.994	807.683	817.186	818.631	785.308	600.63	574.062	906.81	956.383	884.409	732.894	754.123	873.274	941.252	786.279	752.32	Q3UVX5	Q3UVX5	R.YEIMNFK.E	18	524790	Grm5	ENSMUSP00000114927	ENSMUSG00000049583
275486	167.023	173.393	145.812	147.537	167.972	139.538	189.76	164.665	136.73	154.993	203.214	166.133	181.762	143.224	180.75	168.853	158.567	129.752	Q3UVX5	Q3UVX5	R.YEIMNFK.E	18	62483.2	Grm5	ENSMUSP00000114927	ENSMUSG00000049583
275487	755.377	804.559	725.409	612.853	683.959	742.414	625.408	474.045	447.957	673.056	887.618	729.214	614.39	612.286	646.951	721.865	780.26	768.458	Q3UVX5	Q3UVX5	R.YEIMNFK.E	18	1.04425e+06	Grm5	ENSMUSP00000114927	ENSMUSG00000049583
275489	52.6579	47.1433	34.871	33.7515	27.4331	42.3865	33.5491	37.9935	35.6568	25.3278	45.1168	44.3853	29.3681	29.5542	55.2355	34.7532	43.9001	29.7491	Q91YS4	Q91YS4	R.DVAGPQSESDLEESGPAAEWSGDGSGSLR.R	18	14613.1	Klc2	NA	NA
275490	430.616	386.441	460.816	380.071	400.343	352.03	361.825	310.089	428.438	311.588	450.286	389.433	441.123	310.128	454.443	349.219	363.399	421.704	Q91YS4	Q91YS4	R.KLDEDASPNEEK.G	18	149848	Klc2	NA	NA
275491	108.423	95.2037	174.319	114.061	93.6312	113.815	126.79	115.918	212.489	123.928	107.465	145.721	125.492	97.2151	122.775	86.4363	108.037	92.4675	Q5UE59	Q5UE59	K.YESGPDGGEEA.-	18	46333.7	Klc1	NA	NA
275492	366.925	355.108	338.97	235.735	240.846	349.799	195.132	172.379	122.226	382.398	409.453	343.395	281.694	272.652	283.853	287.818	224.85	312.31	Q5NCX5	Q5NCX5	R.QQPGQEFNHGLVLSR.E	18	110760	Neurl4	ENSMUSP00000104257;ENSMUSP00000053235	ENSMUSG00000047284;ENSMUSG00000047284
275493	394.101	411.729	459.867	399.797	338.931	367.179	431.961	306.382	334.008	426.208	474.528	379.994	351.466	384.986	330.217	413.788	372.145	403.822	Q9QZD4	Q9QZD4	K.PFSLAPR.G	18	149461	Ercc4	ENSMUSP00000023206	ENSMUSG00000022545
275494	41.0187	61.59	70.7277	72.1903	53.6324	45.4417	59.6007	69.0762	57.083	50.7866	39.8034	36.6729	34.4742	55.4521	47.3412	46.7496	49.5973	51.3209	Q9QZD4	Q9QZD4	K.SVSDLIGSLHSGR.L	18	20171.4	Ercc4	ENSMUSP00000023206	ENSMUSG00000022545
275495	106.016	108.873	110.783	161.526	161.927	140.423	153.507	191.327	150.125	140.373	97.9176	106.958	127.679	142.222	102.795	116.738	117.768	152.528	Q9QZD4	Q9QZD4	K.WEALTDVLK.E	18	51136.7	Ercc4	ENSMUSP00000023206	ENSMUSG00000022545
275496	1378.26	1518.04	1506.11	1305.41	1375.82	1375.64	1435.54	1304.02	1353.49	1428.07	1390.12	1330.6	1333.43	1375.34	1414.71	1169.83	1480.39	1357.09	Q8K3X4	Q8K3X4	R.GLSSGFK.Y	18	531634	Irf2bpl	ENSMUSP00000041070	ENSMUSG00000034168
275497	269.023	228.066	266.18	227.009	213.923	264.313	263.811	195.981	265.175	232.559	296.733	217.857	280.331	227.64	312.438	260.218	295.499	225.42	Q99PT1	Q99PT1	K.SIQEIQELDK.D	18	97205.8	Arhgdia	ENSMUSP00000101803;ENSMUSP00000063714	ENSMUSG00000025132;ENSMUSG00000025132
275498	1158.4	947.085	1005.83	817.308	1036.26	958.551	1018.96	811.702	918.124	964.173	1193.51	886.168	879.256	849.494	1063.54	1036.36	920.419	985.139	Q99PT1	Q99PT1	K.SIQEIQELDK.D	18	373448	Arhgdia	ENSMUSP00000101803;ENSMUSP00000063714	ENSMUSG00000025132;ENSMUSG00000025132
275499	178.393	140.637	177.049	142.03	116.768	136.543	174.409	131.488	146.346	169.641	113.252	158.131	146.157	133.783	154.074	142.83	159.592	135.153	Q99PT1	Q99PT1	K.SIQEIQELDK.D	18	56869	Arhgdia	ENSMUSP00000101803;ENSMUSP00000063714	ENSMUSG00000025132;ENSMUSG00000025132
275500	33.5147	74.7142	115.696	64.0218	66.2275	37.9381	109.542	77.3661	53.1585	46.0352	73.5569	74.3921	68.271	62.8606	43.0427	39.8967	70.045	50.5117	Q99PT1	Q99PT1	K.TDHLSWEWNLTIK.K	18	24851.7	Arhgdia	ENSMUSP00000101803;ENSMUSP00000063714	ENSMUSG00000025132;ENSMUSG00000025132
275501	19.7556	63.5774	60.9088	42.498	19.9885	48.5783	68.1374	48.8852	46.193	38.6162	37.4193	53.5294	27.0924	51.4321	56.4746	16.424	44.8414	42.5623	Q99PT1	Q99PT1	K.TDHLSWEWNLTIK.K	18	16847.3	Arhgdia	ENSMUSP00000101803;ENSMUSP00000063714	ENSMUSG00000025132;ENSMUSG00000025132
275502	301.95	345.789	314.644	344.618	399.779	284.762	292.058	359.715	353.034	347.248	308.432	271.686	284.599	355.5	302.98	285.123	302.138	254.482	Q99PT1	Q99PT1	K.TDYM*VGSYGPR.A	18	122167	Arhgdia	ENSMUSP00000101803;ENSMUSP00000063714	ENSMUSG00000025132;ENSMUSG00000025132
275503	535.533	604.058	449.617	432.107	430.315	516.083	496.468	466.692	462.927	588.557	595.194	571.723	455.957	510.045	571.797	543.369	522.867	563.162	Q99PT1	Q99PT1	K.TDYM*VGSYGPR.A	18	253350	Arhgdia	ENSMUSP00000101803;ENSMUSP00000063714	ENSMUSG00000025132;ENSMUSG00000025132
275504	198.485	209.231	188.227	183.673	149.517	178.881	145.135	186.454	185.776	217.238	181.959	252.492	203.486	186.43	191.079	202.978	184.731	215.928	Q99PT1	Q99PT1	K.TDYM*VGSYGPR.A	18	74082.8	Arhgdia	ENSMUSP00000101803;ENSMUSP00000063714	ENSMUSG00000025132;ENSMUSG00000025132
275505	766.057	809.003	725.555	817.526	752.861	809.699	663.133	636.377	682.054	826.524	739.693	721.303	697.681	690.444	751.527	747.485	767.545	673.184	Q99PT1	Q99PT1	K.TDYM*VGSYGPR.A	18	464368	Arhgdia	ENSMUSP00000101803;ENSMUSP00000063714	ENSMUSG00000025132;ENSMUSG00000025132
275506	256.222	178.978	169.717	141.3	167.429	167.573	188.329	180.566	111.288	164.67	158.286	152.813	200.954	162.854	186.685	153.132	209.655	151.794	Q99PT1	Q99PT1	K.TDYMVGSYGPR.A	18	66390.3	Arhgdia	ENSMUSP00000101803;ENSMUSP00000063714	ENSMUSG00000025132;ENSMUSG00000025132
275507	164.54	147.419	142.563	142.292	150.459	157.038	119.977	134.189	184.208	186.281	140.695	118.774	186.942	113.491	166.305	172.818	159.742	196.679	Q99PT1	Q99PT1	K.TDYMVGSYGPR.A	18	59612.3	Arhgdia	ENSMUSP00000101803;ENSMUSP00000063714	ENSMUSG00000025132;ENSMUSG00000025132
275508	463.765	404.961	369.593	398.486	474.926	365.732	420.956	438.68	411.761	403.095	408.347	423.911	456.836	446.27	385.46	481.888	386.326	424.068	Q99PT1	Q99PT1	K.TDYMVGSYGPR.A	18	161898	Arhgdia	ENSMUSP00000101803;ENSMUSP00000063714	ENSMUSG00000025132;ENSMUSG00000025132
275509	395.496	326.354	268.794	339.151	299.196	276.785	306.985	294.378	267.961	392.227	361.168	322.723	235.349	286.946	366.931	313.078	251.056	375.086	Q99PT1	Q99PT1	K.TDYMVGSYGPR.A	18	151452	Arhgdia	ENSMUSP00000101803;ENSMUSP00000063714	ENSMUSG00000025132;ENSMUSG00000025132
275510	739.66	653.361	665.997	618.862	636.562	681.098	623.227	592.132	587.708	789.148	859.423	799.437	766.719	679.684	726.358	664.426	650.253	743.836	Q99PT1	Q99PT1	K.TDYMVGSYGPR.A	18	267036	Arhgdia	ENSMUSP00000101803;ENSMUSP00000063714	ENSMUSG00000025132;ENSMUSG00000025132
275511	134.586	126.884	164.428	138.008	131.475	176.01	151.886	149.857	133.389	126.675	146.871	151.706	157.286	159.484	146.197	139.281	141.633	148.21	Q8BGB7	Q8BGB7	K.QLQGHM*WK.A	18	56175.1	Enoph1	ENSMUSP00000129704;ENSMUSP00000031268	ENSMUSG00000029326;ENSMUSG00000029326
275512	1791.04	1997.4	1917	1924.06	2205.67	1994.85	2179.38	2231.91	2161.05	1691.42	1650.82	1810.07	2146.51	1944.32	2090.09	2026.35	1882.01	1876.34	Q8BGB7	Q8BGB7	K.QLQGHMWK.A	10	760160	Enoph1	ENSMUSP00000129704;ENSMUSP00000031268	ENSMUSG00000029326;ENSMUSG00000029326
275513	77.0814	63.4895	66.5406	124.202	82.027	119.3	83.2033	63.4736	66.0732	72.2877	54.8905	54.6925	69.3773	86.1312	56.0471	98.5052	71.7331	71.4568	Q8BGB7	Q8BGB7	K.QLQGHMWK.A	18	29543.9	Enoph1	ENSMUSP00000129704;ENSMUSP00000031268	ENSMUSG00000029326;ENSMUSG00000029326
275514	149.325	164.068	133.772	126.77	153.61	117.8	118.918	136.822	159.985	132.083	156.639	148.292	133.729	179.739	115.159	160.597	146.269	104.585	O35594	O35594	K.NITEQENLGK.K	18	54318.5	Ift81	ENSMUSP00000031426	ENSMUSG00000029469
275515	410.309	425.506	439.826	383.681	454.719	432.313	381.201	335.98	417.874	465.903	456.165	398.383	375.781	419.733	393.754	405.099	401.237	401.102	Q8VCT3	Q8VCT3	R.CLLPEGASELR.L	18	158335	Rnpep	ENSMUSP00000076564	ENSMUSG00000041926
275516	643.973	692.352	581.791	679.337	663.452	626.995	536.944	573.686	523.927	704.319	615.599	693.443	617.217	645.725	736.027	575.901	547.35	660.483	Q8VCT3	Q8VCT3	R.CLLPEGASELR.L	18	354206	Rnpep	ENSMUSP00000076564	ENSMUSG00000041926
275517	665.606	640.69	624.075	629.149	635.816	648.856	560.064	500.59	486.575	654.16	636.111	646.11	592.328	560.969	638.091	611.831	808.347	613.209	Q8VCT3	Q8VCT3	R.CLLPEGASELR.L	18	285586	Rnpep	ENSMUSP00000076564	ENSMUSG00000041926
275518	562.93	535.109	599.153	582.551	558.35	610.136	452.184	477.615	540.545	588.786	572.198	614.19	586.322	539.387	490.689	591.155	763.866	524.447	Q8VCT3	Q8VCT3	R.CLLPEGASELR.L	18	218152	Rnpep	ENSMUSP00000076564	ENSMUSG00000041926
275519	1254.99	1211.03	1259.28	1277.4	1229.49	1304.51	1184.64	1288.47	1197.07	1261.11	1264.36	1306.09	1235.43	1278.7	1238.98	1301.26	1209.8	1256.54	Q8VCT3	Q8VCT3	K.GVDSIPGFEFDR.W	18	551310	Rnpep	ENSMUSP00000076564	ENSMUSG00000041926
275520	411.471	384.601	344.489	374.347	336.766	346.663	396.163	436.521	410.805	367.861	376.544	371.15	439.171	392.011	388.002	454.615	477.034	427.765	Q91WB2	Q91WB2	R.AEFLSLNQPPK.G	18	238808	Plpp7	ENSMUSP00000054337	ENSMUSG00000051373
275521	350.127	351.548	314.424	335.798	341.966	316.282	374.147	369.919	310.213	339.868	339.017	346.347	306.696	357.164	398.433	374.595	303.914	337.413	Q91WB2	Q91WB2	R.AEFLSLNQPPK.G	18	151772	Plpp7	ENSMUSP00000054337	ENSMUSG00000051373
275522	325.01	305.49	252.82	282.438	234.748	258.218	272.947	312.807	279.262	352.624	280.185	281.235	304.48	293.232	277.216	302.273	289.812	308.535	Q91WB2	Q91WB2	R.AEFLSLNQPPK.G	18	111569	Plpp7	ENSMUSP00000054337	ENSMUSG00000051373
275523	79.5029	52.3903	51.8301	43.7221	59.4384	40.6183	66.0715	64.91	47.0778	34.9057	44.849	50.7261	74.3435	53.8023	52.0508	68.5528	43.3977	58.0321	Q80TA9	Q80TA9	K.LVSVLQR.V	18	21105.9	Epg5	ENSMUSP00000038681	ENSMUSG00000039840
275524	418.337	448.981	357.063	420.755	397.589	395.634	360.011	388.64	358.603	487.501	420.331	375.495	443.653	434.807	428.187	411.047	302.902	411.235	Q80TA9	Q80TA9	K.LVSVLQR.V	18	155386	Epg5	ENSMUSP00000038681	ENSMUSG00000039840
275525	1186.3	1196.79	754.691	554.873	631.486	692.648	697.11	465.46	496.368	1191.6	1013.69	864.837	650.413	661.265	859.396	947.633	882.88	913.005	Q80TA9	Q80TA9	R.VLSNLEK.H	18	375413	Epg5	ENSMUSP00000038681	ENSMUSG00000039840
275526	26.0036	30.5102	28.331	38.0043	37.4123	28.3399	37.2005	24.6799	39.9628	32.0747	33.1018	26.2904	42.1337	21.5517	26.9805	28.5534	41.9817	56.1313	Q9D824	Q9D824	K.DLDENEVERPEEENASANPPSGIEEEAAENGVAK.P	18	12824.3	Fip1l1	ENSMUSP00000079059;ENSMUSP00000109164;ENSMUSP00000109162;ENSMUSP00000109163	ENSMUSG00000029227;ENSMUSG00000029227;ENSMUSG00000029227;ENSMUSG00000029227
275527	72.6564	78.5994	60.7015	75.8172	57.4989	80.0727	60.2744	25.0269	57.4701	72.8049	43.1981	64.7317	59.1653	52.5527	59.5934	90.5619	45.0422	82.2562	Q91YJ2	Q91YJ2	R.AEFVWHK.L	18	24354.5	Snx4	ENSMUSP00000023502	ENSMUSG00000022808
275528	102.357	115.191	108.458	66.2343	65.7677	79.6912	66.6688	52.7531	79.02	87.2168	108.86	100.38	54.8356	89.4729	99.8112	82.9132	87.122	103.825	Q91YJ2	Q91YJ2	R.AEFVWHK.L	18	33183.5	Snx4	ENSMUSP00000023502	ENSMUSG00000022808
275529	33.2514	45.0213	65.4215	29.3367	28.1291	13.2341	27.9691	17.2583	12.6142	32.5297	32.9163	45.9091	12.3487	31.0217	45.9042	40.0479	27.8359	50.1477	Q0P5W1	Q0P5W1	K.SLATGGNVSQALALVGEK.A	18	12650.7	Vps8	ENSMUSP00000093905;ENSMUSP00000112636;ENSMUSP00000112937	ENSMUSG00000033653;ENSMUSG00000033653;ENSMUSG00000033653
275530	27.6562	27.4128	29.7316	26.7827	29.8438	20.5484	22.8004	30.2486	29.5174	46.918	38.3359	39.5018	16.7923	30.0116	19.0743	27.3526	31.1704	13.2799	Q0P5W1	Q0P5W1	K.SLATGGNVSQALALVGEK.A	18	10849.7	Vps8	ENSMUSP00000093905;ENSMUSP00000112636;ENSMUSP00000112937	ENSMUSG00000033653;ENSMUSG00000033653;ENSMUSG00000033653
275531	340.747	335.425	316.074	281.26	299.873	301.136	303.658	268.662	227.053	330.067	294.332	376.299	255.269	298.331	364.25	269.33	295.806	283.388	Q921C5-2	Q921C5	R.LELLELDHEQTR.R	18	142951	Bicd2	ENSMUSP00000039394;ENSMUSP00000105712	ENSMUSG00000037933;ENSMUSG00000037933
275532	43.0379	56.6884	36.4994	41.6132	37.8198	60.6337	74.1808	65.1632	53.5749	47.8904	41.3779	77.9761	60.7298	88.7503	54.8248	52.0816	45.7583	73.6307	Q8BR07	Q8BR07	R.LSAVVQELK.E	18	21636.5	Bicd1	ENSMUSP00000084039;ENSMUSP00000107138	ENSMUSG00000003452;ENSMUSG00000003452
275533	594.136	546.131	576.923	503.28	599.364	613.086	613.186	447.239	547.956	504.377	539.206	509.008	377.601	466.763	543.396	582.906	451.477	530.177	Q8BR07	Q8BR07	R.LSAVVQELK.E	18	204377	Bicd1	ENSMUSP00000084039;ENSMUSP00000107138	ENSMUSG00000003452;ENSMUSG00000003452
275534	150.86	161.667	173.862	165.628	151.783	135.554	110.235	175.631	158.489	158.224	146.674	147.258	156.048	156.206	151.099	184.544	108.154	129.531	Q8BR07	Q8BR07	R.LSAVVQELK.E	18	58241	Bicd1	ENSMUSP00000084039;ENSMUSP00000107138	ENSMUSG00000003452;ENSMUSG00000003452
275535	551.513	623.361	752.059	683.814	731.852	666.496	725.868	603.134	496.919	658.253	753.317	666.933	655.226	667.059	601.625	614.418	556.35	650.042	Q8BR07	Q8BR07	R.LSAVVQELK.E	18	249495	Bicd1	ENSMUSP00000084039;ENSMUSP00000107138	ENSMUSG00000003452;ENSMUSG00000003452
275536	155.533	178.881	135.288	129.859	166.691	141.702	140.138	73.4902	102.018	126.015	152.443	169.356	118.79	118.457	108.858	111.645	90.9911	161.506	Q8BR07	Q8BR07	R.LSAVVQELK.E	18	50989.7	Bicd1	ENSMUSP00000084039;ENSMUSP00000107138	ENSMUSG00000003452;ENSMUSG00000003452
275537	184.61	171.638	184.148	210.978	286.371	166.241	198.951	138.56	153.484	266.235	207.594	197.246	168.933	163.974	173.973	185.252	179.631	186.121	Q5RL57	Q5RL57	R.DQDLTQEIAM*EHFVK.K	18	73304.1	Akap8l	NA	NA
275538	446.603	496.802	536.376	498.09	455.825	440.366	415.598	401.993	501.868	479.164	528.555	449.833	480.217	417.835	405.25	476.919	505.398	458.148	Q5RL57	Q5RL57	R.DQDLTQEIAMEHFVK.K	18	227364	Akap8l	NA	NA
275539	286.707	288.276	289.781	277.208	246.599	259.759	258.073	296.708	232.542	292.408	225.627	348.739	223.933	206.656	243.297	280.606	291.071	270.602	Q3TWW8	Q3TWW8	R.FFSGYGR.L	18	103121	Srsf6	ENSMUSP00000119065	ENSMUSG00000016921
275540	72.9538	45.5125	38.5836	55.2346	61.5877	63.0238	35.3666	36.4416	59.0346	52.6224	48.4938	65.7454	54.0508	29.1731	48.3543	44.7527	37.0397	62.7373	Q3TWW8	Q3TWW8	R.LLEIDLK.N	18	19489.8	Srsf6	ENSMUSP00000119065	ENSMUSG00000016921
275541	112.785	96.5633	108.778	101.838	128	135.166	127.708	98.2986	123.097	94.9521	123.203	131.26	121.379	111.453	93.0197	117.042	132.911	144.869	Q80YA9	Q80YA9	K.DASLYWYINEEDEK.A	18	45009.2	Cnksr2	ENSMUSP00000026750	ENSMUSG00000025658
275542	293.983	251.472	266.604	254.124	238.835	268.432	317.194	257.625	272.844	296.425	330.539	269.005	254.823	333.204	327.547	255.612	222.71	260.637	Q80YA9	Q80YA9	K.DASLYWYINEEDEK.A	18	106396	Cnksr2	ENSMUSP00000026750	ENSMUSG00000025658
275543	17.3281	28.0177	22.3672	49.3549	26.9921	18.465	19.1641	37.0128	51.0384	38.0576	22.0219	24.2455	17.7156	46.0638	49.765	28.8919	31.063	32.9235	Q9D6M3	Q9D6M3	K.ILAAQAQLSAQGGAQPSVEAPAPPRPTATQLTR.D	18	11999.6	Slc25a22	ENSMUSP00000019226;ENSMUSP00000101629;ENSMUSP00000144231	ENSMUSG00000019082;ENSMUSG00000019082;ENSMUSG00000019082
275544	376.763	380.443	392.423	308.39	379.674	343.631	327.659	301.194	299.364	395.514	443.594	329.023	239.026	280.872	423.672	421.605	373.431	320.175	Q9D6M3	Q9D6M3	R.NHGIAGLYK.G	18	135605	Slc25a22	ENSMUSP00000019226;ENSMUSP00000101629;ENSMUSP00000144231	ENSMUSG00000019082;ENSMUSG00000019082;ENSMUSG00000019082
275545	270.761	199.348	195.395	200.139	162.838	264.604	193.589	152.817	170.717	248.331	246.998	206.364	188.973	199.246	203.092	210.119	215.096	223.259	Q9D6M3	Q9D6M3	R.NHGIAGLYK.G	18	80320.9	Slc25a22	ENSMUSP00000019226;ENSMUSP00000101629;ENSMUSP00000144231	ENSMUSG00000019082;ENSMUSG00000019082;ENSMUSG00000019082
275546	1300.62	1344.88	1147.67	1134.25	1184.75	1278.18	1264.8	1109.71	1090.11	1319.47	1261.65	1178.98	1113.1	1241.03	1412.37	1284.15	1202.03	1032.88	Q9D6M3	Q9D6M3	K.QISLPAK.L	18	468690	Slc25a22	ENSMUSP00000019226;ENSMUSP00000101629;ENSMUSP00000144231	ENSMUSG00000019082;ENSMUSG00000019082;ENSMUSG00000019082
275547	1525.38	1785.77	1591.03	1512.57	1635.18	1539.3	1468.87	1279.48	1336.58	1608.59	1617.04	1421.28	1411.91	1375.68	1598.61	1548.82	1509.07	1352.54	Q9D6M3	Q9D6M3	K.QISLPAK.L	18	3.90324e+06	Slc25a22	ENSMUSP00000019226;ENSMUSP00000101629;ENSMUSP00000144231	ENSMUSG00000019082;ENSMUSG00000019082;ENSMUSG00000019082
275548	1163.36	1269.78	1126.3	1107.11	1054.51	1230.54	1109.3	1017.78	983.6	1111.67	1174.77	1192.78	954.872	1116.22	1153.15	1049.25	999.704	1154.96	Q9D6M3	Q9D6M3	K.QISLPAK.L	18	3.97497e+06	Slc25a22	ENSMUSP00000019226;ENSMUSP00000101629;ENSMUSP00000144231	ENSMUSG00000019082;ENSMUSG00000019082;ENSMUSG00000019082
275549	725.458	692.084	692.539	665.58	673.378	668.469	565.815	658.056	581.461	595.828	684.352	668.672	672.064	679.499	657.484	665.611	610.664	693.167	Q9D6M3	Q9D6M3	K.QISLPAK.L	18	776638	Slc25a22	ENSMUSP00000019226;ENSMUSP00000101629;ENSMUSP00000144231	ENSMUSG00000019082;ENSMUSG00000019082;ENSMUSG00000019082
275550	476.941	463.505	471.776	519.578	537.836	506.291	435.056	472.745	475.873	456.431	386.434	508.807	439.881	441.304	430.113	446.316	527.205	350.644	Q9R078	Q9R078	K.EEFLAWQHDLEANDK.A	18	207005	Prkab1	ENSMUSP00000031486;ENSMUSP00000107630	ENSMUSG00000029513;ENSMUSG00000029513
275551	351.001	346.475	360.232	366.672	381.453	384.776	398.447	322.874	360.069	365.98	369.213	373.748	382.878	355.059	386.939	470.29	401.961	382.941	Q9R078	Q9R078	K.EEFLAWQHDLEANDK.A	18	144690	Prkab1	ENSMUSP00000031486;ENSMUSP00000107630	ENSMUSG00000029513;ENSMUSG00000029513
275552	170.324	220.856	163.991	146.281	253.853	198.564	216.084	179.92	170.696	236.039	194.203	224.364	242.386	208.4	204.083	264.207	200.14	205.152	Q9R078	Q9R078	K.EEFLAWQHDLEANDK.A	18	79204.6	Prkab1	ENSMUSP00000031486;ENSMUSP00000107630	ENSMUSG00000029513;ENSMUSG00000029513
275553	221.514	223.237	229.291	168.142	190.235	220.764	257.018	283.576	256.073	242.437	274.141	229.557	208.459	179.527	220.83	216.71	205.85	206.33	Q9R078	Q9R078	K.ILMDSPEDADIFHSEEIK.A	18	86358.4	Prkab1	ENSMUSP00000031486;ENSMUSP00000107630	ENSMUSG00000029513;ENSMUSG00000029513
275554	22.3421	32.3867	50.5246	84.1831	33.779	48.5983	50.6238	186.79	205.046	47.9342	23.8915	25.9862	72.7245	59.6043	33.5891	38.4314	48.5975	53.0255	P04186	P04186	R.ALLDIGRDPK.N	18	23927.3	Cfb	ENSMUSP00000119977	ENSMUSG00000090231
275555	606.692	605.627	399.564	480.291	467.076	488.009	541.4	488.887	550.878	482.652	664.774	556.383	553.032	617.372	522.874	670.35	603.371	676.338	Q99K67	Q99K67	K.EIYGPILER.I	18	309645	Aass	ENSMUSP00000031707	ENSMUSG00000029695
275556	169.331	136.05	133.286	163.344	180.279	135.65	142.64	118.722	87.8713	146.888	134.232	158.365	125.396	151.57	130.232	135.181	165.041	128.991	A2AHL1	A2AHL1	K.RIDYILVYR.K	18	57141.2	Ano3	ENSMUSP00000097219	ENSMUSG00000074968
275557	304.215	322.516	300.663	291.053	339.745	332.475	316.339	303.149	356.056	319.408	315.523	316.882	317.045	307.213	351.875	265.797	303.089	290.306	Q8CGB9	Q8CGB9	R.GWFVYQQR.N	18	244512	Ide	NA	NA
275558	90.6989	139.074	118.445	114.515	123.654	136.691	101.703	79.5078	123.039	157.217	91.4854	149.688	136.578	127.561	137.531	130.892	154.894	87.3532	Q8CGB9	Q8CGB9	K.QAALGVM*QM*VEDTLIEHAHTK.P	18	47092.9	Ide	NA	NA
275559	180.775	287.747	273.201	300.439	241.031	305.546	297.597	297.554	334.598	271.536	300.894	304.155	244.948	196.136	213.809	204.535	242.403	307.993	Q8CGB9	Q8CGB9	K.QAALGVM*QM*VEDTLIEHAHTK.P	18	102828	Ide	NA	NA
275560	125.308	113.431	115.532	126.031	112.321	113.799	113.226	146.849	137.364	123.528	108.487	107.383	112.828	109.492	125.075	121.077	98.3664	98.7196	Q8CGB9	Q8CGB9	K.QAALGVM*QM*VEDTLIEHAHTK.P	18	45148.3	Ide	NA	NA
275561	53.5885	74.723	96.0987	70.0512	97.7175	83.3205	50.2071	44.0898	85.7148	72.4105	53.1108	85.2542	61.9723	84.0086	63.5853	62.0599	87.1109	74.417	Q8CGB9	Q8CGB9	K.QAALGVM*QM*VEDTLIEHAHTK.P	18	27809	Ide	NA	NA
275562	58.4125	43.8709	36.4747	45.8744	22.2507	45.6398	72.7063	41.5684	38.5536	60.3462	44.9075	58.3655	50.8036	39.8309	46.1365	64.2091	45.2423	76.6862	Q8K268	Q8K268	K.IM*ENYDCDTK.L	18	19094.5	Abcf3	ENSMUSP00000003319	ENSMUSG00000003234
275563	708.42	697.276	699.835	534.256	623.17	578.654	695.393	762.902	559.433	664.338	728.316	653.309	598.615	668.287	566.801	625.629	615.245	662.296	Q8K268	Q8K268	K.IMENYDCDTK.L	18	249251	Abcf3	ENSMUSP00000003319	ENSMUSG00000003234
275564	242.343	256.112	283.328	241.08	242.114	272.046	247.063	302.858	277.976	350.428	287.965	241.096	240.63	214.866	238.08	305.42	267.385	298.69	Q8K268	Q8K268	K.IMENYDCDTK.L	18	102968	Abcf3	ENSMUSP00000003319	ENSMUSG00000003234
275565	382.15	433.383	437.231	519.8	494.322	436.561	383.83	366.699	432.423	448.649	478.592	485.918	352.318	453.528	440.784	389.868	445.018	485.51	Q8BJH1	Q8BJH1	R.AEGTDIPTVK.P	18	431129	Zc2hc1a	ENSMUSP00000054734;ENSMUSP00000141497	ENSMUSG00000043542;ENSMUSG00000043542
275566	85.2956	87.7265	144.702	218.294	139.763	140.542	107.583	138.678	166.214	108.611	157.287	119.266	177.44	182.945	151.683	124.283	77.3191	97.7821	Q8BJH1	Q8BJH1	K.PRPEPPKK.P	18	51905.6	Zc2hc1a	ENSMUSP00000054734;ENSMUSP00000141497	ENSMUSG00000043542;ENSMUSG00000043542
275567	610.319	533.104	755.476	859.51	765.524	840.152	760.687	772.975	874.469	611.176	548.46	756.412	790.487	832.762	609.358	572.788	559.934	716.41	O54774	O54774	K.AEGTTYRDELLTK.I	18	1.20807e+06	Ap3d1	ENSMUSP00000020420	ENSMUSG00000020198
275568	65.3366	76.3102	196.472	308.833	196.548	155.447	169.443	366.342	268.494	51.5825	86.6584	132.36	186.768	228.482	181.208	163.596	156.01	198.615	O54774	O54774	K.DECEVLKGEEEDHVDHDQER.K	18	160912	Ap3d1	ENSMUSP00000020420	ENSMUSG00000020198
275569	562.51	480.351	547.76	565.585	568.638	534.537	534.478	580.886	504.548	598.455	584.383	544.211	517.198	522.727	578.3	602.705	600.243	568.897	O54774	O54774	K.ICFYHHFSVVER.V	18	213930	Ap3d1	ENSMUSP00000020420	ENSMUSG00000020198
275570	168.188	129.968	108.962	142.842	107.378	132.541	140.514	127.829	75.4898	175.263	161.403	162.581	126.98	167.713	160.849	120.11	122.604	119.775	O54774	O54774	K.ICFYHHFSVVER.V	18	51264.5	Ap3d1	ENSMUSP00000020420	ENSMUSG00000020198
275571	928.962	1046.23	916.96	884.547	855.724	968.799	703.768	807.741	750.399	893.615	944.693	880.987	800.234	908.936	773.11	884.188	735.352	837.901	O54774	O54774	K.NLM*EIVK.K	18	1.26119e+06	Ap3d1	ENSMUSP00000020420	ENSMUSG00000020198
275572	701.485	619.664	500.089	621.287	584.404	607.611	463.57	494.071	413.234	718.003	524.874	674.213	515.46	578.223	578.023	631.996	517.564	604.099	O54774	O54774	K.NLM*EIVK.K	18	473971	Ap3d1	ENSMUSP00000020420	ENSMUSG00000020198
275573	1858.89	1732.16	1548.92	1702.75	1665.72	1739.77	1566.41	1543.39	1645.02	1880.06	1619.24	1475.04	1804.67	1674.56	1792.95	1797.11	1486.35	1516.49	O54774	O54774	K.NLMEIVK.K	18	1.25311e+06	Ap3d1	ENSMUSP00000020420	ENSMUSG00000020198
275574	268.123	288.406	298.453	223.686	238.634	212.609	213.256	208.499	203.798	299.919	288.235	284.241	235.052	213.302	226.162	259.603	239.05	216.106	O54774	O54774	R.RQPEEDEEELAR.R	18	94567.7	Ap3d1	ENSMUSP00000020420	ENSMUSG00000020198
275575	83.6793	128.232	80.9804	68.6416	89.9071	95.4472	82.2586	68.5473	82.4355	91.2607	91.3795	84.1077	72.1763	92.3883	87.4258	95.4737	123.917	93.2144	O54774	O54774	R.RQPEEDEEELAR.R	18	34486.7	Ap3d1	ENSMUSP00000020420	ENSMUSG00000020198
275576	22.2047	25.6589	39.0421	66.283	41.2724	23.5835	52.5531	21.6632	35.1461	26.9582	13.5861	25.165	42.905	60.3293	43.6742	33.079	31.0145	48.4796	O54774	O54774	K.YLGLLAM*SK.I	18	13966.1	Ap3d1	ENSMUSP00000020420	ENSMUSG00000020198
275577	34.3341	61.2307	71.7725	70.9611	45.5957	31.7193	58.1567	86.1474	65.6346	30.6553	49.0686	51.0891	41.8313	56.7878	47.6199	46.9945	61.181	75.0285	O54774	O54774	K.YLGLLAMSK.I	18	21097	Ap3d1	ENSMUSP00000020420	ENSMUSG00000020198
275578	25.6652	21.228	32.523	19.3786	19.0044	24.2272	14.7683	7.14688	10.6953	34.7139	14.8677	19.9484	28.1134	26.3362	37.4941	31.8262	27.8233	21.7545	Q925E7	Q925E7	R.INLWHLEITDR.S	18	8935.11	Ppp2r2d	ENSMUSP00000040321	ENSMUSG00000041769
275579	42.1926	49.1741	28.984	25.591	45.3392	45.6037	38.324	19.2938	39.6694	38.6547	45.6055	47.5707	29.0636	42.7334	50.773	44.033	52.5987	25.3653	Q925E7	Q925E7	R.INLWHLEITDR.S	18	15206.7	Ppp2r2d	ENSMUSP00000040321	ENSMUSG00000041769
275580	91.9689	107.77	43.876	80.4382	105.625	80.1902	96.6045	80.6784	50.0781	97.9043	102.924	81.2507	72.4023	75.2977	108.122	78.1008	64.7024	78.3488	Q925E7	Q925E7	R.INLWHLEITDR.S	18	32034.3	Ppp2r2d	ENSMUSP00000040321	ENSMUSG00000041769
275581	1068.31	1092.67	907.757	1044.71	1128.11	1098.21	1008.34	1057.06	1101.51	983.412	967.809	923.1	1182.07	1210.29	1151.39	1113.65	1084.7	935.51	Q6P1F6	Q6P1F6	K.NAAQFLLSTNDK.T	18	407868	Ppp2r2a	ENSMUSP00000086640	ENSMUSG00000022052
275582	642.65	538.569	571.729	648.598	689.238	683.665	641.722	614.368	725.946	591.494	478.222	608.3	638.778	645.426	691.108	602.085	567.581	577.054	Q6P1F6	Q6P1F6	K.NAAQFLLSTNDK.T	18	3.41356e+06	Ppp2r2a	ENSMUSP00000086640	ENSMUSG00000022052
275583	574.06	543.308	507.534	587.899	552.245	605.301	584.756	606.828	531.592	537.646	525.988	603.702	544.73	647.966	560.096	624.542	600.443	559.621	Q6P1F6	Q6P1F6	K.NAAQFLLSTNDK.T	18	521187	Ppp2r2a	ENSMUSP00000086640	ENSMUSG00000022052
275584	514.61	597.61	473.11	635.67	535.463	545.628	552.128	521.204	595.832	485.331	487.817	493.84	526.854	578.883	468.397	567.901	563.766	643.274	Q6P1F6	Q6P1F6	K.NAAQFLLSTNDK.T	18	319743	Ppp2r2a	ENSMUSP00000086640	ENSMUSG00000022052
275585	458.04	405.98	446.03	466.903	507.265	435.015	413.93	414.561	420.408	394.078	443.218	510.211	421.419	446.834	506.047	436.18	381.522	452.028	Q6P1F6	Q6P1F6	K.NAAQFLLSTNDK.T	18	286039	Ppp2r2a	ENSMUSP00000086640	ENSMUSG00000022052
275586	482.982	476.901	731.027	559.118	846.758	582.946	469.377	550.328	512.265	491.227	463.777	514.344	453.768	548.282	522.439	552.989	518.262	473.771	Q6P1F6	Q6P1F6	K.NAAQFLLSTNDK.T	18	308381	Ppp2r2a	ENSMUSP00000086640	ENSMUSG00000022052
275587	560.922	493.696	566.859	567.98	619.619	587.092	475.687	540.181	555.6	487.916	539.982	509.89	560.936	608.993	582.213	561.839	452.88	526.309	Q6P1F6	Q6P1F6	K.NAAQFLLSTNDK.T	18	307359	Ppp2r2a	ENSMUSP00000086640	ENSMUSG00000022052
275588	172.131	251.003	158.276	201.978	162.577	178.259	210.99	157.984	146.916	176.346	177.125	186.173	147.486	186.776	179.791	191.225	142.793	181.352	Q6P1F6	Q6P1F6	K.NAAQFLLSTNDK.T	18	68706.3	Ppp2r2a	ENSMUSP00000086640	ENSMUSG00000022052
275589	1171.06	1190.57	1182.45	1122.84	1166.15	1131.55	1336.29	1317.18	1199.1	1071.94	1123.76	1125.08	1084.83	1096.92	1066.58	951.193	993.803	949.118	Q6P1F6	Q6P1F6	R.YRDPTTVTTLR.V	18	434016	Ppp2r2a	ENSMUSP00000086640	ENSMUSG00000022052
275590	956.306	948.854	999.064	1007.09	966.46	898.209	950.59	995.485	967.163	865.727	970.687	913.997	895.255	924.13	948.773	894.556	763.411	942.002	Q6P1F6	Q6P1F6	R.YRDPTTVTTLR.V	18	1.03444e+07	Ppp2r2a	ENSMUSP00000086640	ENSMUSG00000022052
275591	170.068	224.877	282.57	200.703	182.592	173.643	167.242	183.643	192.893	184.309	189.162	166.29	224.767	179.923	163.095	181.688	139.078	186.66	Q6P1F6	Q6P1F6	R.YRDPTTVTTLR.V	18	72646	Ppp2r2a	ENSMUSP00000086640	ENSMUSG00000022052
275592	129.233	127.092	138.976	136.177	128.449	139.504	95.8494	147.773	73.2099	134.385	124.224	94.8368	96.786	133.979	115.803	122.563	117.245	102.913	Q99P47	Q99P47	R.AEHCQQELVYYCK.K	18	46222.6	Cntnap4	ENSMUSP00000034225	ENSMUSG00000031772
275593	101.176	117.958	77.6554	66.3092	85.3642	86.4106	75.5023	96.9561	79.4671	94.5267	98.5749	70.3857	91.045	91.1554	86.4867	104.294	71.8792	94.9406	Q99P47	Q99P47	K.LGPLLCR.G	18	34042.6	Cntnap4	ENSMUSP00000034225	ENSMUSG00000031772
275594	38.4578	71.8647	85.9907	58.683	54.8916	39.8825	69.4338	73.3018	107.55	72.8643	69.6895	63.8707	41.1638	66.2541	79.1643	59.8164	38.6021	74.7199	E9PY62	E9PY62	R.VTIQGSVAAAAHCAEGPGSAER.K	18	24957.5	Cntnap3	NA	NA
275595	754.742	753.28	704.016	631.921	628.398	591.352	590.254	540.876	507.062	700.667	738.158	640.985	634.493	610.069	713.683	651.214	712.04	629.203	Q7TN98	Q7TN98	K.SWMEDSLNR.A	18	251183	Cpeb4	ENSMUSP00000020543	ENSMUSG00000020300
275596	606.894	499.144	599.93	535.816	542.646	479.468	492.467	528.946	467.738	508.02	569.028	502.904	514.547	542.117	405.931	529.043	397.697	501.572	Q9ES97	Q9ES97	K.DSPESPFEVIIDK.A	18	440580	Rtn3	ENSMUSP00000085494;ENSMUSP00000065810;ENSMUSP00000085496;ENSMUSP00000025667;ENSMUSP00000158024	ENSMUSG00000024758;ENSMUSG00000024758;ENSMUSG00000024758;ENSMUSG00000024758;ENSMUSG00000024758
275597	390.758	348.13	343.949	326.079	345.53	347.258	308.004	307.326	348.404	335	353.013	331.128	363.077	371.22	290.438	333.353	287.175	303.104	Q9ES97	Q9ES97	K.DSPESPFEVIIDK.A	18	129161	Rtn3	ENSMUSP00000085494;ENSMUSP00000065810;ENSMUSP00000085496;ENSMUSP00000025667;ENSMUSP00000158024	ENSMUSG00000024758;ENSMUSG00000024758;ENSMUSG00000024758;ENSMUSG00000024758;ENSMUSG00000024758
275598	101.689	92.3722	119.905	116.523	110.874	106.769	108.347	124.373	142.431	88.7092	133.941	89.624	107.103	143.237	95.3871	117.906	103.092	90.4821	Q9ES97	Q9ES97	K.DSPESPFEVIIDK.A	18	42663.6	Rtn3	ENSMUSP00000085494;ENSMUSP00000065810;ENSMUSP00000085496;ENSMUSP00000025667;ENSMUSP00000158024	ENSMUSG00000024758;ENSMUSG00000024758;ENSMUSG00000024758;ENSMUSG00000024758;ENSMUSG00000024758
275599	1303.39	1266.86	1201.32	1117.28	1249.77	1226.61	1277.69	1210.08	1097.07	1210.08	1130.46	1088.47	1318.75	1228.77	1217.35	1122.1	1268.39	1151.08	Q9ES97	Q9ES97	R.IDSISSLTK.T	18	464086	Rtn3	ENSMUSP00000085494;ENSMUSP00000065810;ENSMUSP00000085496;ENSMUSP00000025667;ENSMUSP00000158024	ENSMUSG00000024758;ENSMUSG00000024758;ENSMUSG00000024758;ENSMUSG00000024758;ENSMUSG00000024758
275600	1466.37	1370.44	1306.48	1374.11	1409.35	1359.61	1426.38	1254.84	1204.1	1428.22	1381.55	1264.76	1412.24	1296.02	1286.17	1348.54	1328.67	1119.3	Q9ES97	Q9ES97	R.IDSISSLTK.T	18	650030	Rtn3	ENSMUSP00000085494;ENSMUSP00000065810;ENSMUSP00000085496;ENSMUSP00000025667;ENSMUSP00000158024	ENSMUSG00000024758;ENSMUSG00000024758;ENSMUSG00000024758;ENSMUSG00000024758;ENSMUSG00000024758
275601	607.978	605.005	576.404	632.459	515.965	566.17	549.553	520.044	497.101	515.644	583.738	657.78	541.221	532.023	530.352	575.339	597.771	599.097	Q9ES97	Q9ES97	R.IDSISSLTK.T	18	2.10135e+06	Rtn3	ENSMUSP00000085494;ENSMUSP00000065810;ENSMUSP00000085496;ENSMUSP00000025667;ENSMUSP00000158024	ENSMUSG00000024758;ENSMUSG00000024758;ENSMUSG00000024758;ENSMUSG00000024758;ENSMUSG00000024758
275602	454.595	497.177	516.208	509.888	505.532	477.053	472.876	385.461	448.81	465.025	523.995	540.929	435.188	498.667	463.864	451.258	522.624	506.575	Q9ES97	Q9ES97	R.IDSISSLTK.T	18	185667	Rtn3	ENSMUSP00000085494;ENSMUSP00000065810;ENSMUSP00000085496;ENSMUSP00000025667;ENSMUSP00000158024	ENSMUSG00000024758;ENSMUSG00000024758;ENSMUSG00000024758;ENSMUSG00000024758;ENSMUSG00000024758
275603	725.089	822.293	932.591	951.152	908.113	952.21	852.599	902.875	863.126	786.494	912.805	892.727	855.749	883.266	618.075	812.263	732.87	874.653	Q9ES97	Q9ES97	K.KLDSPQGTNK.D	18	1.35673e+06	Rtn3	ENSMUSP00000085494;ENSMUSP00000065810;ENSMUSP00000085496;ENSMUSP00000025667;ENSMUSP00000158024	ENSMUSG00000024758;ENSMUSG00000024758;ENSMUSG00000024758;ENSMUSG00000024758;ENSMUSG00000024758
275604	392.423	353.567	492.553	413.602	422.709	478.166	471.015	449.556	486.52	455.973	388.226	366.352	375.257	388.906	433.189	406.862	443.692	413.214	Q9ES97	Q9ES97	K.QTFAPQSGPQSSSDILEHTDVK.T	18	163326	Rtn3	ENSMUSP00000085494;ENSMUSP00000065810;ENSMUSP00000085496;ENSMUSP00000025667;ENSMUSP00000158024	ENSMUSG00000024758;ENSMUSG00000024758;ENSMUSG00000024758;ENSMUSG00000024758;ENSMUSG00000024758
275605	258.992	251.32	302.013	267.886	264.512	248.116	282.785	360.328	302.449	209.084	306.097	259.241	243.569	345.026	255.742	192.51	251.153	294.399	Q9ES97	Q9ES97	K.QTFAPQSGPQSSSDILEHTDVK.T	18	158090	Rtn3	ENSMUSP00000085494;ENSMUSP00000065810;ENSMUSP00000085496;ENSMUSP00000025667;ENSMUSP00000158024	ENSMUSG00000024758;ENSMUSG00000024758;ENSMUSG00000024758;ENSMUSG00000024758;ENSMUSG00000024758
275606	103.48	146.864	162.914	154.019	96.8835	103.061	106.507	121.192	139.283	110.636	118.299	124.942	122.047	122.616	109.944	111.307	126.67	146.326	Q9ES97	Q9ES97	K.QTFAPQSGPQSSSDILEHTDVK.T	18	47659.2	Rtn3	ENSMUSP00000085494;ENSMUSP00000065810;ENSMUSP00000085496;ENSMUSP00000025667;ENSMUSP00000158024	ENSMUSG00000024758;ENSMUSG00000024758;ENSMUSG00000024758;ENSMUSG00000024758;ENSMUSG00000024758
275607	2201.98	2517.58	2269.19	2048.58	2210.15	2203.81	2405.33	2080.24	2053.9	2787.45	2506.12	2282.76	2148.71	2052.24	1870.92	2215.88	2037.66	2570.58	Q9ES97	Q9ES97	K.SEEGHPFK.A	6	2.5281e+06	Rtn3	ENSMUSP00000085494;ENSMUSP00000065810;ENSMUSP00000085496;ENSMUSP00000025667;ENSMUSP00000158024	ENSMUSG00000024758;ENSMUSG00000024758;ENSMUSG00000024758;ENSMUSG00000024758;ENSMUSG00000024758
275608	515.9	500.577	432.343	421.541	479.24	499.779	445.835	458.282	483.784	496.919	476.616	393.521	360.256	511.29	411.557	407.435	330.845	469.169	Q9ES97	Q9ES97	R.SEIPVINLK.T	18	173306	Rtn3	ENSMUSP00000085494;ENSMUSP00000065810;ENSMUSP00000085496;ENSMUSP00000025667;ENSMUSP00000158024	ENSMUSG00000024758;ENSMUSG00000024758;ENSMUSG00000024758;ENSMUSG00000024758;ENSMUSG00000024758
275609	680.189	618.457	643.48	644.641	662.863	550.485	689.06	585.202	609.18	696.644	751.078	687.18	544.946	557.576	581.627	596.408	579.319	714.073	Q9ES97	Q9ES97	R.SEIPVINLK.T	18	325682	Rtn3	ENSMUSP00000085494;ENSMUSP00000065810;ENSMUSP00000085496;ENSMUSP00000025667;ENSMUSP00000158024	ENSMUSG00000024758;ENSMUSG00000024758;ENSMUSG00000024758;ENSMUSG00000024758;ENSMUSG00000024758
275610	433.585	467.724	411.858	360.392	348.464	291.138	365.747	283.013	380.405	428.609	460.382	363.517	407.436	443.489	342.766	403.892	384.397	355.802	Q9ES97	Q9ES97	K.SVIQAVQK.S	18	148363	Rtn3	ENSMUSP00000085494;ENSMUSP00000065810;ENSMUSP00000085496;ENSMUSP00000025667;ENSMUSP00000158024	ENSMUSG00000024758;ENSMUSG00000024758;ENSMUSG00000024758;ENSMUSG00000024758;ENSMUSG00000024758
275611	216.97	274.938	184.796	196.674	238.027	253.523	229.312	162.361	152.128	342.078	272.219	277.893	220.892	178.095	206.887	301.542	234.573	261.159	Q9ES97	Q9ES97	K.SVIQAVQK.S	18	89970.1	Rtn3	ENSMUSP00000085494;ENSMUSP00000065810;ENSMUSP00000085496;ENSMUSP00000025667;ENSMUSP00000158024	ENSMUSG00000024758;ENSMUSG00000024758;ENSMUSG00000024758;ENSMUSG00000024758;ENSMUSG00000024758
275612	864.167	953.113	1136.33	1145.95	1257.44	1085.76	1092.12	1320.82	1291.9	835.664	1019.11	979.343	1020.81	1051.99	935.382	992.35	912.502	1050.13	Q9ES97	Q9ES97	K.VCSAAPPSVLNETGFSLTVPASAK.L	18	405434	Rtn3	ENSMUSP00000085494;ENSMUSP00000065810;ENSMUSP00000085496;ENSMUSP00000025667;ENSMUSP00000158024	ENSMUSG00000024758;ENSMUSG00000024758;ENSMUSG00000024758;ENSMUSG00000024758;ENSMUSG00000024758
275613	154.06	168.986	273.325	275.294	227.924	208.176	198.51	300.2	303.764	148.016	180.386	198.621	241.93	206.85	156.517	207.081	197.275	271.87	Q9ES97	Q9ES97	K.VCSAAPPSVLNETGFSLTVPASAK.L	18	329921	Rtn3	ENSMUSP00000085494;ENSMUSP00000065810;ENSMUSP00000085496;ENSMUSP00000025667;ENSMUSP00000158024	ENSMUSG00000024758;ENSMUSG00000024758;ENSMUSG00000024758;ENSMUSG00000024758;ENSMUSG00000024758
275614	846.032	859.383	950.542	944.935	959.033	895.277	996.782	1009.76	933.368	980.618	1027.28	956.62	1026.26	1068.46	831.91	935.179	686.078	1006.63	Q8K0T0	Q8K0T0	R.APNQPAPVEGK.L	18	361975	Rtn1	ENSMUSP00000077594	ENSMUSG00000021087
275615	1054.64	1115.09	1000.17	1097.58	980.235	980.849	1101.28	1066.4	1084.8	1093.59	1066.93	973.153	928.73	1156.36	915.984	1067.05	738.99	1072.17	Q8K0T0	Q8K0T0	R.APNQPAPVEGK.L	18	1.45626e+06	Rtn1	ENSMUSP00000077594	ENSMUSG00000021087
275616	449.841	473.829	458.34	468.806	478.021	442.726	401.228	421.181	435.631	487.279	550.568	417.091	405.957	509.08	393.738	503.767	395.16	452.975	Q8K0T0	Q8K0T0	R.APNQPAPVEGK.L	18	174314	Rtn1	ENSMUSP00000077594	ENSMUSG00000021087
275617	222.728	277.129	200.659	255.95	183.758	197.213	174.44	257.145	266.503	258.853	220.807	266.485	203.495	221.108	201.679	227.106	241.04	206.657	Q8K0T0	Q8K0T0	R.APNQPAPVEGK.L	18	87373.9	Rtn1	ENSMUSP00000077594	ENSMUSG00000021087
275618	263.166	279.63	353.419	275.835	367.124	292.108	293.841	304.564	377.92	283.131	325.772	278.625	279.953	303.78	225.373	332.764	272.142	234.263	Q8K0T0	Q8K0T0	R.APNQPAPVEGK.L	18	114353	Rtn1	ENSMUSP00000077594	ENSMUSG00000021087
275619	155.325	141.003	138.006	107.648	98.7909	131.799	132.628	109.622	129.682	93.6475	134.429	91.9025	112.643	143.618	100.976	139.048	91.9891	145.044	Q8K0T0	Q8K0T0	R.GDGEDEATAVM*GAR.P	18	47034.5	Rtn1	ENSMUSP00000077594	ENSMUSG00000021087
275620	101.749	134.745	107.09	92.7314	156.068	160.665	138.955	117.222	165.161	147.561	170.45	145.161	128.6	126.85	87.3093	146.492	119.754	120.233	Q8K0T0	Q8K0T0	R.GDGEDEATAVMGAR.P	18	50651.1	Rtn1	ENSMUSP00000077594	ENSMUSG00000021087
275621	130.435	125.572	166.662	174.739	140.366	147.398	180.71	133.892	162.977	115.491	160.763	154.775	168.455	184.356	130.253	175.475	124.142	183.386	Q8K0T0	Q8K0T0	R.GDGEDEATAVMGAR.P	18	59086.4	Rtn1	ENSMUSP00000077594	ENSMUSG00000021087
275622	961.353	904.127	1151.05	1059.51	1121.62	1267.57	1029.44	727.682	894.19	1102.12	1255.19	1214.8	1222.94	1185.5	1642.35	1568.25	1271.35	1571.33	Q8K0T0	Q8K0T0	R.PVGQVADKPK.T	18	452633	Rtn1	ENSMUSP00000077594	ENSMUSG00000021087
275623	206.665	242.692	316.857	306.7	297.426	274.383	278.119	192.325	220.161	224.255	255.066	331.429	294.534	289.044	391.306	419.917	350.647	403.984	Q8K0T0	Q8K0T0	R.PVGQVADKPK.T	18	113328	Rtn1	ENSMUSP00000077594	ENSMUSG00000021087
275624	224.258	184.746	172.828	183.637	154.864	187.973	156.637	150.123	163.101	144.289	168.27	142.386	144.493	250.534	199.507	199.01	149.878	187.176	Q8K0T0	Q8K0T0	K.TDEGHPFK.A	18	67705.7	Rtn1	ENSMUSP00000077594	ENSMUSG00000021087
275625	370.825	357.894	336.373	310.383	315.027	330.195	337.421	269.774	318.505	310.161	393.851	365.624	383.805	372.21	351.453	384.585	315.087	362.122	Q8BZN6-4	Q8BZN6	K.EDQLEYQEELR.S	18	132423	Dock10	ENSMUSP00000077099;ENSMUSP00000140085	ENSMUSG00000038608;ENSMUSG00000038608
275626	377.932	464.528	385.556	414.706	401.521	381.247	368.811	348.108	295.111	369.688	392.435	450.658	460.529	485.797	493.567	479.51	424.25	421.801	Q8BZN6-4	Q8BZN6	K.IELPTQLHGK.H	18	158703	Dock10	ENSMUSP00000077099;ENSMUSP00000140085	ENSMUSG00000038608;ENSMUSG00000038608
275627	301.112	327.654	360.715	327.683	253.134	308.558	279.295	313.841	256.714	305.169	333.983	346.962	386.991	399.848	333.236	349.357	340.204	376.249	Q8BZN6-4	Q8BZN6	K.IELPTQLHGK.H	18	126330	Dock10	ENSMUSP00000077099;ENSMUSP00000140085	ENSMUSG00000038608;ENSMUSG00000038608
275628	87.277	145.024	143.321	77.4703	120.129	115.817	119.982	86.835	119.359	105.208	139.478	124.517	133.077	157.238	157.28	117.744	81.3394	101.671	Q8BZN6-4	Q8BZN6	K.IELPTQLHGK.H	18	45661	Dock10	ENSMUSP00000077099;ENSMUSP00000140085	ENSMUSG00000038608;ENSMUSG00000038608
275629	123.89	124.319	112.068	126.774	93.4848	115.735	114.202	127.651	138.411	128.041	141.476	120.638	123.486	131.763	124.493	104.089	119.177	122.374	F8VPN7	F8VPN7	K.AEPYVASEYK.T	18	46930.6	Dock9	NA	NA
275630	10.2745	19.1051	16.0478	18.3162	13.7799	9.08408	31.1304	16.6139	9.03982	12.1884	10.729	18.4652	15.0665	6.15301	11.5214	23.1429	9.54971	27.0903	A2AF47	A2AF47	K.HHFLVGLLLR.E	18	5936.75	Dock11	ENSMUSP00000033419	ENSMUSG00000031093
275631	607.883	768.162	808.056	785.746	874.379	816.695	735.84	811.317	795.453	717.479	785.326	801.558	810.945	802.094	746.243	664.968	634.067	744.521	Q9WV72	Q9WV72	K.ATPLFIAAQEGHTK.C	18	293537	Asb3	ENSMUSP00000020551	ENSMUSG00000020305
275632	124.715	150.673	110.607	114.3	183.232	144.723	107.561	125.137	83.5521	135.791	140.369	118.991	139.821	102.767	126.56	162.772	121.999	107.55	Q3U4G3	Q3U4G3	R.ELLPPAAGFK.C	18	49245.6	Xxylt1	ENSMUSP00000050246	ENSMUSG00000047434
275633	165.826	188.884	166.258	159.872	164.746	218.989	157.587	160.761	109.264	274.482	198.689	171.192	143.341	167.84	237.189	204.983	123.879	210.263	Q3U4G3	Q3U4G3	R.ELLPPAAGFK.C	18	68996.9	Xxylt1	ENSMUSP00000050246	ENSMUSG00000047434
275634	345.231	250.949	294.47	328.599	299.327	301.453	338.003	328.627	342.546	284.079	283.1	307.601	340.187	308.983	288.08	307.466	234.417	213.484	Q3U4G3	Q3U4G3	R.HTFWQFR.H	18	115491	Xxylt1	ENSMUSP00000050246	ENSMUSG00000047434
275635	89.538	74.302	61.9797	52.9934	62.3914	88.3952	89.0242	70.926	92.8477	71.2267	62.9503	68.0277	81.1385	40.4725	60.8726	72.4063	71.3969	70.6005	Q3U4G3	Q3U4G3	K.VIFHDVAVLTDK.L	18	27435.8	Xxylt1	ENSMUSP00000050246	ENSMUSG00000047434
275636	1744.83	1610.03	1599.83	1528.37	1721.4	1553.8	1649.69	1514.13	1423.83	1476.59	1615.1	1404.06	1617.95	1633.72	1610.68	1434.18	1349.74	1225.44	Q5DU14	Q5DU14	K.EVLQLLK.E	18	593086	Myo16	ENSMUSP00000146677;ENSMUSP00000146796	ENSMUSG00000039057;ENSMUSG00000039057
275637	628.124	564.863	563.88	546.837	553.767	414.991	509.464	514.384	528.125	555.519	542.928	515.482	463.431	546.544	561.625	523.271	425.894	366.421	Q5DU14	Q5DU14	K.EVLQLLK.E	18	199574	Myo16	ENSMUSP00000146677;ENSMUSP00000146796	ENSMUSG00000039057;ENSMUSG00000039057
275638	573.591	594.997	586.163	557.007	566.329	475.191	524.945	462.953	443.598	608.776	665.318	572.215	508.593	483.495	522.59	477.575	457.024	581.705	Q5DU14	Q5DU14	K.EVLQLLK.E	18	1.36145e+06	Myo16	ENSMUSP00000146677;ENSMUSP00000146796	ENSMUSG00000039057;ENSMUSG00000039057
275639	177.83	158.524	136.041	92.5972	152.463	124.832	92.3257	101.821	71.9676	136.61	144.986	128.194	106.875	111.503	116.361	116.951	126.4	115.704	Q5DU14	Q5DU14	K.EVLQLLK.E	18	47338.1	Myo16	ENSMUSP00000146677;ENSMUSP00000146796	ENSMUSG00000039057;ENSMUSG00000039057
275640	307.916	314.129	335.307	321.679	299.913	338.629	273.981	210.991	294.336	339.906	397.789	305.041	304.113	246.472	325.584	387.803	285.502	285.664	Q5DU14	Q5DU14	K.EVLQLLK.E	18	119352	Myo16	ENSMUSP00000146677;ENSMUSP00000146796	ENSMUSG00000039057;ENSMUSG00000039057
275641	32.8484	42.0199	38.1623	34.2931	30.8853	24.7555	36.8221	57.3991	28.1382	46.966	40.6638	41.7426	41.9612	24.0158	39.1785	62.6642	48.3708	24.097	Q5DU14	Q5DU14	R.FGLADMIQDAVIHHHDK.E	18	14873.2	Myo16	ENSMUSP00000146677;ENSMUSP00000146796	ENSMUSG00000039057;ENSMUSG00000039057
275642	226.866	230.863	258.226	260.792	256.386	282.749	280.688	205.93	252.625	205.009	175.678	219.677	267.883	258.829	241.73	290.758	256.097	302.88	Q8K596	Q8K596	K.DLEQLMGIAK.Y	18	95739.7	Slc8a2	ENSMUSP00000147497;ENSMUSP00000128926	ENSMUSG00000030376;ENSMUSG00000030376
275643	29.1118	21.2199	16.2577	37.1247	37.4222	30.5519	36.1608	17.0377	33.8556	37.4754	20.4547	33.7393	16.2045	20.0467	22.7675	32.6442	25.2212	15.963	Q8K596	Q8K596	R.RPGATDGAPDDEDDGASR.I	18	10342.1	Slc8a2	ENSMUSP00000147497;ENSMUSP00000128926	ENSMUSG00000030376;ENSMUSG00000030376
275644	9.34059	3.09082	11.322	21.7499	13.5234	10.8267	11.1019	3.29752	9.60616	3.80919	6.54773	6.71203	7.09986	2.71446	10.0025	12.4937	1.72086	3.85832	Q8K596	Q8K596	R.RPGATDGAPDDEDDGASR.I	18	3184.81	Slc8a2	ENSMUSP00000147497;ENSMUSP00000128926	ENSMUSG00000030376;ENSMUSG00000030376
275645	31.6508	48.1201	34.5179	31.8984	27.5586	15.4205	45.7074	25.75	50.9025	29.1943	22.7743	26.1023	26.5726	50.2151	15.0322	15.0391	21.6307	36.0895	Q8K596	Q8K596	K.SIELDGTFVGTEVPGELGALGTGPAEAR.E	18	11859.8	Slc8a2	ENSMUSP00000147497;ENSMUSP00000128926	ENSMUSG00000030376;ENSMUSG00000030376
275646	13.8816	23.7876	8.92471	19.7866	36.3672	32.2422	17.7184	15.1159	21.024	16.133	21.0758	28.4534	19.8853	37.687	16.3353	18.5296	25.0542	16.2863	Q8K596	Q8K596	K.SIELDGTFVGTEVPGELGALGTGPAEAR.E	18	8309.65	Slc8a2	ENSMUSP00000147497;ENSMUSP00000128926	ENSMUSG00000030376;ENSMUSG00000030376
275647	67.098	60.1514	52.2005	57.1215	44.0464	73.5739	73.172	49.6623	64.0394	52.4162	44.3646	60.8948	88.0262	57.0868	37.8413	57.7561	61.446	54.6874	Q8K596	Q8K596	K.SIELDGTFVGTEVPGELGALGTGPAEAR.E	18	22590.3	Slc8a2	ENSMUSP00000147497;ENSMUSP00000128926	ENSMUSG00000030376;ENSMUSG00000030376
275648	68.7572	45.0275	62.8854	61.9475	36.7152	68.4787	61.8239	68.6445	26.2829	54.8322	63.686	77.2063	67.2606	79.8466	62.3107	48.0341	50.9956	61.5963	Q8K596	Q8K596	K.SIELDGTFVGTEVPGELGALGTGPAEAR.E	18	162667	Slc8a2	ENSMUSP00000147497;ENSMUSP00000128926	ENSMUSG00000030376;ENSMUSG00000030376
275649	46.365	20.973	46.5197	32.9245	35.9304	33.2505	56.8013	28.8712	33.0336	49.7721	48.0011	39.4753	34.9745	52.8705	57.4566	38.0971	31.117	58.3621	Q8K596	Q8K596	K.SIELDGTFVGTEVPGELGALGTGPAEAR.E	18	15939.2	Slc8a2	ENSMUSP00000147497;ENSMUSP00000128926	ENSMUSG00000030376;ENSMUSG00000030376
275650	20.7904	33.9102	30.0863	67.2506	74.2954	33.175	57.6233	104.967	92.7256	35.2522	38.0256	37.4638	48.5818	46.1862	26.9887	30.074	17.3847	35.7864	Q8K596	Q8K596	K.SIELDGTFVGTEVPGELGALGTGPAEAR.E	18	17774.7	Slc8a2	ENSMUSP00000147497;ENSMUSP00000128926	ENSMUSG00000030376;ENSMUSG00000030376
275651	32.7546	61.3463	61.8711	50.0358	59.2868	65.0361	43.7756	48.1425	43.7464	75.0127	41.1698	49.0058	29.9383	68.4291	52.3675	62.5453	47.9237	44.1827	Q8K596	Q8K596	K.SIELDGTFVGTEVPGELGALGTGPAEAR.E	18	20043.3	Slc8a2	ENSMUSP00000147497;ENSMUSP00000128926	ENSMUSG00000030376;ENSMUSG00000030376
275652	24.0724	38.3534	36.0459	15.7408	16.1676	17.3544	41.8439	27.3717	26.2938	17.7366	23.3132	31.3333	14.605	10.3521	20.7117	26.6418	41.8869	17.7735	Q8K596	Q8K596	K.SIELDGTFVGTEVPGELGALGTGPAEAR.E	18	9582.75	Slc8a2	ENSMUSP00000147497;ENSMUSP00000128926	ENSMUSG00000030376;ENSMUSG00000030376
275653	368.72	556.13	295.206	309.083	303.971	265.701	302.388	298.229	422.338	413.932	389.571	374.308	291.17	385.74	349.832	379.235	701.474	318.942	P97429	P97429	K.DIEQSIK.S	18	143998	Anxa4	ENSMUSP00000109305;ENSMUSP00000001187	ENSMUSG00000029994;ENSMUSG00000029994
275654	203.934	192.772	172.454	177.308	191.991	214.754	192.061	230.395	277.897	216.599	175.109	287.226	259.891	213.839	227.902	200.796	223.002	277.862	P97429	P97429	K.GAGTDEGCLIEILASR.T	18	84228.8	Anxa4	ENSMUSP00000109305;ENSMUSP00000001187	ENSMUSG00000029994;ENSMUSG00000029994
275655	0	10.6703	2.48127	1.32457	1.26149	4.86627	6.42682	8.06446	5.69884	4.44625	0	3.98958	0	3.29133	6.56985	4.35005	2.9121	0	P97429	P97429	K.GAGTDEGCLIEILASR.T	14	1420.01	Anxa4	ENSMUSP00000109305;ENSMUSP00000001187	ENSMUSG00000029994;ENSMUSG00000029994
275656	112.408	108.726	110.328	154.991	85.7067	102.358	99.1288	120.675	96.1428	142.444	103.773	113.123	138.868	94.5326	137.326	126.788	187.825	109.145	P97429	P97429	R.INQTYQQQYGR.S	18	45889.3	Anxa4	ENSMUSP00000109305;ENSMUSP00000001187	ENSMUSG00000029994;ENSMUSG00000029994
275657	491.04	562.738	469.968	519.056	507.929	498.24	592.157	489.827	529.829	484.16	437.064	508.675	524.112	476.692	454.02	535.59	514.338	497.13	P48036	P48036	R.GTVTDFPGFDGR.A	18	194665	Anxa5	ENSMUSP00000029266	ENSMUSG00000027712
275658	491.598	487.656	539.196	461.984	550.89	468.094	502.559	538.423	511.536	505.683	458.878	509.426	466.878	540.682	494.101	547.931	445.078	584.014	P48036	P48036	R.GTVTDFPGFDGR.A	18	194845	Anxa5	ENSMUSP00000029266	ENSMUSG00000027712
275659	539.881	522.141	510.713	490.266	681.712	585.67	594.183	590.899	648.455	587.686	520.766	521.224	609.796	584.936	688.016	641.809	421.924	483.901	P48036	P48036	R.GTVTDFPGFDGR.A	18	218801	Anxa5	ENSMUSP00000029266	ENSMUSG00000027712
275660	546.773	510.792	476.212	464.225	589.678	492.552	747.663	584.024	504.053	527.061	471.841	537.681	480.892	567.554	582.034	658.358	551.763	548	P48036	P48036	R.GTVTDFPGFDGR.A	18	246349	Anxa5	ENSMUSP00000029266	ENSMUSG00000027712
275661	319.807	168.202	691.831	435.624	403.78	352.462	487.521	2816.1	2031	152.143	230.794	225.663	240.83	373.537	250.589	139.002	225.928	176.225	P48036	P48036	K.SELTGKFEK.L	16	208037	Anxa5	ENSMUSP00000029266	ENSMUSG00000027712
275662	80.6996	96.7076	67.0568	59.1917	74.6427	45.6099	75.045	73.2842	42.5726	73.0311	82.2709	85.615	79.2643	53.8149	65.4013	78.3302	76.316	62.6003	P48036	P48036	K.VLTEIIASR.T	18	27220.9	Anxa5	ENSMUSP00000029266	ENSMUSG00000027712
275663	918.859	1083.05	751.058	802.47	899.394	1087.36	978.524	939.106	663.929	1183.15	808.808	1018.95	969.606	909.654	866.665	1109.68	827.847	972.073	P48036	P48036	K.WGTDEEK.F	18	440914	Anxa5	ENSMUSP00000029266	ENSMUSG00000027712
275664	2433.06	2755.65	2291.46	2427.8	2573.77	2768.8	2485.83	2382.31	2362.75	2719.82	2288.77	2674.42	2586.75	2382.83	2507.92	2473.4	2323.1	2292.77	P14824	P14824	K.DLIEDLK.Y	3	957663	Anxa6	ENSMUSP00000104511	ENSMUSG00000018340
275665	323.548	288.742	339.254	328.013	309.681	294.132	358.691	349.006	271.059	288.32	372.329	318.551	355.245	381.353	273.821	296.067	302.131	298.037	P14824	P14824	R.GSVHDFPEFDANQDAEALYTAM*K.G	18	169013	Anxa6	ENSMUSP00000104511	ENSMUSG00000018340
275666	394.606	388.715	456.334	416.364	371.799	415.487	475.839	351.006	443.297	520.734	410.099	440.021	470.005	420.041	468.468	415.645	443.757	421.269	P14824	P14824	R.GSVHDFPEFDANQDAEALYTAMK.G	18	178563	Anxa6	ENSMUSP00000104511	ENSMUSG00000018340
275667	98.167	109.397	142.596	126.249	126.048	123.322	108.64	132.369	107.63	145.458	119.601	120.235	104.115	108.227	119.779	110.716	136.755	150.575	P14824	P14824	R.GSVHDFPEFDANQDAEALYTAMK.G	18	54285.2	Anxa6	ENSMUSP00000104511	ENSMUSG00000018340
275668	200.456	124.853	175.779	163.728	101.668	142.913	114.233	114.577	126.807	165.601	148.893	169.295	111.936	161.256	170.419	122.028	156.757	182.494	P14824	P14824	R.GSVHDFPEFDANQDAEALYTAMK.G	18	100489	Anxa6	ENSMUSP00000104511	ENSMUSG00000018340
275669	64.8744	54.5306	67.1486	80.897	43.8911	59.0522	77.3608	69.1269	78.36	63.4055	66.9941	62.5996	56.1264	85.6854	68.6094	76.9749	105.24	62.5793	P14824	P14824	R.GSVHDFPEFDANQDAEALYTAMK.G	18	26579	Anxa6	ENSMUSP00000104511	ENSMUSG00000018340
275670	94.2868	88.7597	343.732	496.738	393.733	362.616	336.715	399.062	497.494	186.24	200.799	291.029	447.571	389.729	194.46	158.724	169.145	205.845	F8WIT2	F8WIT2	R.EEGGENRDQAQEDAQEIADTPSGDK.T	18	112497	Anxa6	NA	NA
275671	172.645	171.939	193.555	170.007	158.529	205.369	170.643	123.42	93.7678	186.527	191.709	188.415	170.173	190.72	194.847	169.004	175.714	177.065	O55143	O55143	K.AM*GVVVATGVNTEIGK.I	18	66428.9	Atp2a2	ENSMUSP00000135935;ENSMUSP00000136104;ENSMUSP00000031423	ENSMUSG00000029467;ENSMUSG00000029467;ENSMUSG00000029467
275672	168.934	143.843	174.339	150.955	144.035	126.335	154.866	136.39	193.106	174.35	129.838	160.267	165.914	121.169	164.781	131.03	197.69	136.107	O55143	O55143	K.AMGVVVATGVNTEIGK.I	18	59364.5	Atp2a2	ENSMUSP00000135935;ENSMUSP00000136104;ENSMUSP00000031423	ENSMUSG00000029467;ENSMUSG00000029467;ENSMUSG00000029467
275673	2047.79	1779.06	1813.42	1873.47	2002.08	1945.54	1992.62	1775.17	1782.19	1932.32	1745.88	1786.11	2051.93	1944.97	2192.14	1811.59	2075.64	1809.16	O55143	O55143	K.ECVQPATK.S	14	735352	Atp2a2	ENSMUSP00000135935;ENSMUSP00000136104;ENSMUSP00000031423	ENSMUSG00000029467;ENSMUSG00000029467;ENSMUSG00000029467
275674	499.577	524.947	542.105	555.725	505.281	574.327	482.683	405.29	472.188	570.1	503.519	470.915	469.046	564.03	516.72	483.758	594.18	524.669	O55143	O55143	K.ECVQPATK.S	18	225454	Atp2a2	ENSMUSP00000135935;ENSMUSP00000136104;ENSMUSP00000031423	ENSMUSG00000029467;ENSMUSG00000029467;ENSMUSG00000029467
275675	473.575	379.394	416.518	556.32	466.71	466.27	396.429	399.048	415.32	397.371	338.907	444.385	483.003	478.213	465.366	489.202	419.499	459.461	O55143	O55143	K.TGTLTTNQM*SVCR.M	18	170029	Atp2a2	ENSMUSP00000135935;ENSMUSP00000136104;ENSMUSP00000031423	ENSMUSG00000029467;ENSMUSG00000029467;ENSMUSG00000029467
275676	62.7932	60.367	82.1803	107.203	87.645	56.045	58.2423	64.3245	69.6778	69.1244	64.8973	92.294	83.1363	81.8505	72.273	95.8806	49.3018	64.9037	O55143	O55143	K.TGTLTTNQM*SVCR.M	18	28294.7	Atp2a2	ENSMUSP00000135935;ENSMUSP00000136104;ENSMUSP00000031423	ENSMUSG00000029467;ENSMUSG00000029467;ENSMUSG00000029467
275677	224.286	305.637	278.539	337.756	344.518	194.447	207.48	250.253	214.861	263.646	194.165	296.493	277.126	270.91	288.884	313.358	292.07	257.075	O55143	O55143	K.TGTLTTNQMSVCR.M	18	102970	Atp2a2	ENSMUSP00000135935;ENSMUSP00000136104;ENSMUSP00000031423	ENSMUSG00000029467;ENSMUSG00000029467;ENSMUSG00000029467
275678	46.028	38.429	56.4276	65.0069	64.5832	66.9275	42.3943	68.4427	56.4583	79.7698	61.6408	25.2158	47.8626	69.0777	52.5928	30.7077	77.3567	47.344	O55143	O55143	K.TGTLTTNQM*SVCR.M	18	21320.8	Atp2a2	ENSMUSP00000135935;ENSMUSP00000136104;ENSMUSP00000031423	ENSMUSG00000029467;ENSMUSG00000029467;ENSMUSG00000029467
275679	407.91	417.991	746.701	855.628	753.359	727.794	753.327	730.514	722.192	639.196	556.521	696.965	763.062	788.822	1042.83	725.352	1178.78	961.635	O55143	O55143	R.VSFYQLSHFLQCK.E	18	2.93158e+06	Atp2a2	ENSMUSP00000135935;ENSMUSP00000136104;ENSMUSP00000031423	ENSMUSG00000029467;ENSMUSG00000029467;ENSMUSG00000029467
275680	913.111	759.518	458.081	449.583	450.2	502.296	535.061	251.24	320.511	953.094	786.244	664.882	509.819	412.889	655.375	590.881	740.958	582.686	O55143	O55143	R.WGSNELPAEEGK.T	18	225487	Atp2a2	ENSMUSP00000135935;ENSMUSP00000136104;ENSMUSP00000031423	ENSMUSG00000029467;ENSMUSG00000029467;ENSMUSG00000029467
275681	607.579	660.241	374.278	261.979	356.781	393.509	338.943	163.857	155.337	704.738	572.412	565.202	345.182	338.538	442.858	406.516	432.01	499.701	O55143	O55143	R.WGSNELPAEEGK.T	18	446869	Atp2a2	ENSMUSP00000135935;ENSMUSP00000136104;ENSMUSP00000031423	ENSMUSG00000029467;ENSMUSG00000029467;ENSMUSG00000029467
275682	588.874	522.513	349.433	380.483	290.902	306.108	360.727	295.401	336.061	643.805	582.624	458.24	360.557	285.804	407.064	410.439	496.146	382.815	O55143	O55143	R.WGSNELPAEEGK.T	18	281420	Atp2a2	ENSMUSP00000135935;ENSMUSP00000136104;ENSMUSP00000031423	ENSMUSG00000029467;ENSMUSG00000029467;ENSMUSG00000029467
275683	251.95	225.059	144.366	122.856	126.79	133.266	141.549	77.2222	95.2052	294.552	191.496	182.493	117.492	152.425	215.866	178.331	200.937	131.811	O55143	O55143	R.WGSNELPAEEGK.T	18	63852.6	Atp2a2	ENSMUSP00000135935;ENSMUSP00000136104;ENSMUSP00000031423	ENSMUSG00000029467;ENSMUSG00000029467;ENSMUSG00000029467
275684	112.776	112.923	123.3	115.914	88.2208	74.8024	66.3945	121.306	73.8803	115.069	112.111	99.8963	95.8265	120.911	123.101	122.381	168.277	110.379	O55143	O55143	R.WGSNELPAEEGK.T	18	41891.3	Atp2a2	ENSMUSP00000135935;ENSMUSP00000136104;ENSMUSP00000031423	ENSMUSG00000029467;ENSMUSG00000029467;ENSMUSG00000029467
275685	30.171	37.5032	69.4234	24.4526	23.946	20.8949	48.8777	40.3804	33.9227	38.8693	28.7987	47.8089	34.8388	29.7161	35.7491	23.9304	48.7455	43.2425	O88569	O88569	K.EDTEEHHLR.D	18	14151.7	Hnrnpa2b1	ENSMUSP00000067491;ENSMUSP00000145028;ENSMUSP00000145383;ENSMUSP00000145245;ENSMUSP00000145374;ENSMUSP00000110103;ENSMUSP00000087453	ENSMUSG00000004980;ENSMUSG00000004980;ENSMUSG00000004980;ENSMUSG00000004980;ENSMUSG00000004980;ENSMUSG00000004980;ENSMUSG00000004980
275686	15.4089	17.4436	17.1927	4.06599	5.02581	8.99156	2.38592	1.92683	19.9797	8.52106	7.00529	13.092	2.17782	11.5159	6.93583	14.7905	7.51056	13.0925	O88569	O88569	K.EDTEEHHLR.D	18	3789.26	Hnrnpa2b1	ENSMUSP00000067491;ENSMUSP00000145028;ENSMUSP00000145383;ENSMUSP00000145245;ENSMUSP00000145374;ENSMUSP00000110103;ENSMUSP00000087453	ENSMUSG00000004980;ENSMUSG00000004980;ENSMUSG00000004980;ENSMUSG00000004980;ENSMUSG00000004980;ENSMUSG00000004980;ENSMUSG00000004980
275687	71.0407	69.4836	63.3305	32.171	64.9621	93.08	69.8063	34.8979	66.4929	52.3227	46.9608	63.649	76.0603	35.6989	98.2798	47.9984	62.9723	77.4883	O88569	O88569	R.GFGFVTFSSM*AEVDAAM*AAR.P	17	24121.7	Hnrnpa2b1	ENSMUSP00000067491;ENSMUSP00000145028;ENSMUSP00000145383;ENSMUSP00000145245;ENSMUSP00000145374;ENSMUSP00000110103;ENSMUSP00000087453	ENSMUSG00000004980;ENSMUSG00000004980;ENSMUSG00000004980;ENSMUSG00000004980;ENSMUSG00000004980;ENSMUSG00000004980;ENSMUSG00000004980
275688	176.147	158.96	207.993	201.544	202.174	201.699	231.947	226.549	389.796	165.17	134.013	266.679	237.169	186.802	217.237	187.07	235.473	265.889	O88569	O88569	R.GFGFVTFSSM*AEVDAAM*AAR.P	18	83331.6	Hnrnpa2b1	ENSMUSP00000067491;ENSMUSP00000145028;ENSMUSP00000145383;ENSMUSP00000145245;ENSMUSP00000145374;ENSMUSP00000110103;ENSMUSP00000087453	ENSMUSG00000004980;ENSMUSG00000004980;ENSMUSG00000004980;ENSMUSG00000004980;ENSMUSG00000004980;ENSMUSG00000004980;ENSMUSG00000004980
275689	214.408	205.107	180.368	187.267	191.376	125.225	167.043	148.804	158.135	191.114	174.801	181.769	144.715	172.53	189.22	181.022	132.77	165.535	O88569	O88569	R.GGGGNFGPGPGSNFR.G	18	66608.7	Hnrnpa2b1	ENSMUSP00000067491;ENSMUSP00000145028;ENSMUSP00000145383;ENSMUSP00000145245;ENSMUSP00000145374;ENSMUSP00000110103;ENSMUSP00000087453	ENSMUSG00000004980;ENSMUSG00000004980;ENSMUSG00000004980;ENSMUSG00000004980;ENSMUSG00000004980;ENSMUSG00000004980;ENSMUSG00000004980
275690	214.862	220.16	196.085	151.342	163.068	182.121	189.154	171.119	149.098	219.287	227.875	190.688	164.96	187.152	139.433	202.807	246.161	183.941	O88569	O88569	R.GGGGNFGPGPGSNFR.G	18	72776.8	Hnrnpa2b1	ENSMUSP00000067491;ENSMUSP00000145028;ENSMUSP00000145383;ENSMUSP00000145245;ENSMUSP00000145374;ENSMUSP00000110103;ENSMUSP00000087453	ENSMUSG00000004980;ENSMUSG00000004980;ENSMUSG00000004980;ENSMUSG00000004980;ENSMUSG00000004980;ENSMUSG00000004980;ENSMUSG00000004980
275691	139.797	147.973	151.796	146.761	123.871	139.447	141.198	115.286	162.503	135.74	146.102	134.736	148.9	142.731	108.691	124.712	553.738	201.288	O88569	O88569	R.GGGGNFGPGPGSNFR.G	18	63484.3	Hnrnpa2b1	ENSMUSP00000067491;ENSMUSP00000145028;ENSMUSP00000145383;ENSMUSP00000145245;ENSMUSP00000145374;ENSMUSP00000110103;ENSMUSP00000087453	ENSMUSG00000004980;ENSMUSG00000004980;ENSMUSG00000004980;ENSMUSG00000004980;ENSMUSG00000004980;ENSMUSG00000004980;ENSMUSG00000004980
275692	273.762	297.663	217.855	232.788	264.696	249.503	224.299	267.186	256.133	224.017	240.273	242.403	261.977	249.866	249.323	215.998	223.334	310.217	O88569	O88569	K.IDTIEIITDR.Q	18	686667	Hnrnpa2b1	ENSMUSP00000067491;ENSMUSP00000145028;ENSMUSP00000145383;ENSMUSP00000145245;ENSMUSP00000145374;ENSMUSP00000110103;ENSMUSP00000087453	ENSMUSG00000004980;ENSMUSG00000004980;ENSMUSG00000004980;ENSMUSG00000004980;ENSMUSG00000004980;ENSMUSG00000004980;ENSMUSG00000004980
275693	547.065	502.452	541.738	475.222	430.724	472.401	536.544	516.706	514.672	489.985	570.452	451.651	429.326	521.52	432.269	504.266	369.451	424.054	O88569	O88569	K.IDTIEIITDR.Q	18	206937	Hnrnpa2b1	ENSMUSP00000067491;ENSMUSP00000145028;ENSMUSP00000145383;ENSMUSP00000145245;ENSMUSP00000145374;ENSMUSP00000110103;ENSMUSP00000087453	ENSMUSG00000004980;ENSMUSG00000004980;ENSMUSG00000004980;ENSMUSG00000004980;ENSMUSG00000004980;ENSMUSG00000004980;ENSMUSG00000004980
275694	591.301	578.078	561.785	517.853	514.441	550.505	493.655	559.826	551.276	627.923	610.834	582.278	556.093	492.522	559.876	570.92	564.181	584.678	O88569	O88569	K.IDTIEIITDR.Q	18	417251	Hnrnpa2b1	ENSMUSP00000067491;ENSMUSP00000145028;ENSMUSP00000145383;ENSMUSP00000145245;ENSMUSP00000145374;ENSMUSP00000110103;ENSMUSP00000087453	ENSMUSG00000004980;ENSMUSG00000004980;ENSMUSG00000004980;ENSMUSG00000004980;ENSMUSG00000004980;ENSMUSG00000004980;ENSMUSG00000004980
275695	320.605	310.579	274.82	246.316	295.484	265.698	293.512	281.435	247.71	358.952	326.725	292.32	267.179	236.539	242.518	290.865	338.96	310.746	O88569	O88569	K.IDTIEIITDR.Q	18	231107	Hnrnpa2b1	ENSMUSP00000067491;ENSMUSP00000145028;ENSMUSP00000145383;ENSMUSP00000145245;ENSMUSP00000145374;ENSMUSP00000110103;ENSMUSP00000087453	ENSMUSG00000004980;ENSMUSG00000004980;ENSMUSG00000004980;ENSMUSG00000004980;ENSMUSG00000004980;ENSMUSG00000004980;ENSMUSG00000004980
275696	132.136	158.695	161.841	85.0417	125.647	115.976	136.757	157.265	172.007	129.848	127.09	159.815	134.033	96.747	132.942	122.332	157.079	151.721	O88569	O88569	K.IDTIEIITDR.Q	18	52581.1	Hnrnpa2b1	ENSMUSP00000067491;ENSMUSP00000145028;ENSMUSP00000145383;ENSMUSP00000145245;ENSMUSP00000145374;ENSMUSP00000110103;ENSMUSP00000087453	ENSMUSG00000004980;ENSMUSG00000004980;ENSMUSG00000004980;ENSMUSG00000004980;ENSMUSG00000004980;ENSMUSG00000004980;ENSMUSG00000004980
275697	279.228	193.103	178.019	167.708	239.837	183.704	195.155	157.415	204.79	186.638	240.594	176.57	165.462	180.562	144.988	175.923	158.042	146.199	O88569	O88569	K.IDTIEIITDR.Q	18	72233.6	Hnrnpa2b1	ENSMUSP00000067491;ENSMUSP00000145028;ENSMUSP00000145383;ENSMUSP00000145245;ENSMUSP00000145374;ENSMUSP00000110103;ENSMUSP00000087453	ENSMUSG00000004980;ENSMUSG00000004980;ENSMUSG00000004980;ENSMUSG00000004980;ENSMUSG00000004980;ENSMUSG00000004980;ENSMUSG00000004980
275698	645.266	604.518	488.266	547.981	527.492	459.255	511.617	526.704	564.865	537.157	546.138	503.722	538.414	545.509	462.916	517.156	554.698	521.456	O88569	O88569	K.IDTIEIITDR.Q	18	223855	Hnrnpa2b1	ENSMUSP00000067491;ENSMUSP00000145028;ENSMUSP00000145383;ENSMUSP00000145245;ENSMUSP00000145374;ENSMUSP00000110103;ENSMUSP00000087453	ENSMUSG00000004980;ENSMUSG00000004980;ENSMUSG00000004980;ENSMUSG00000004980;ENSMUSG00000004980;ENSMUSG00000004980;ENSMUSG00000004980
275699	484.725	457.986	458.442	357.153	390.901	397.12	433.357	439.554	386.738	490.109	437.725	404.241	477.91	386.731	385.283	320.59	473.154	445.536	O88569	O88569	K.IDTIEIITDR.Q	18	319561	Hnrnpa2b1	ENSMUSP00000067491;ENSMUSP00000145028;ENSMUSP00000145383;ENSMUSP00000145245;ENSMUSP00000145374;ENSMUSP00000110103;ENSMUSP00000087453	ENSMUSG00000004980;ENSMUSG00000004980;ENSMUSG00000004980;ENSMUSG00000004980;ENSMUSG00000004980;ENSMUSG00000004980;ENSMUSG00000004980
275700	270.927	243.58	241.027	204.657	245.06	202.053	212.415	238.167	254.402	232.758	254.736	250.427	210.192	201.134	231.722	258.585	212.007	199.181	O88569	O88569	K.IDTIEIITDR.Q	18	89127.5	Hnrnpa2b1	ENSMUSP00000067491;ENSMUSP00000145028;ENSMUSP00000145383;ENSMUSP00000145245;ENSMUSP00000145374;ENSMUSP00000110103;ENSMUSP00000087453	ENSMUSG00000004980;ENSMUSG00000004980;ENSMUSG00000004980;ENSMUSG00000004980;ENSMUSG00000004980;ENSMUSG00000004980;ENSMUSG00000004980
275701	27.5018	39.1943	40.6528	39.0108	58.8684	31.6211	23.585	51.0029	44.3781	58.1621	61.1323	34.8771	22.7633	30.7689	45.3065	42.3194	19.6633	44.2845	O88569	O88569	K.IDTIEIITDR.Q	18	15309.6	Hnrnpa2b1	ENSMUSP00000067491;ENSMUSP00000145028;ENSMUSP00000145383;ENSMUSP00000145245;ENSMUSP00000145374;ENSMUSP00000110103;ENSMUSP00000087453	ENSMUSG00000004980;ENSMUSG00000004980;ENSMUSG00000004980;ENSMUSG00000004980;ENSMUSG00000004980;ENSMUSG00000004980;ENSMUSG00000004980
275702	231.044	330.075	253.83	191.584	248.128	293.709	218.697	248.18	216.751	278.449	267.127	268.671	272.198	291.679	255.516	289.446	255.14	222.769	O88569	O88569	K.IDTIEIITDR.Q	18	99149.4	Hnrnpa2b1	ENSMUSP00000067491;ENSMUSP00000145028;ENSMUSP00000145383;ENSMUSP00000145245;ENSMUSP00000145374;ENSMUSP00000110103;ENSMUSP00000087453	ENSMUSG00000004980;ENSMUSG00000004980;ENSMUSG00000004980;ENSMUSG00000004980;ENSMUSG00000004980;ENSMUSG00000004980;ENSMUSG00000004980
275703	66.4285	61.0124	59.938	36.447	57.7504	36.6145	58.8469	45.3368	76.9873	64.4456	26.7467	35.1026	39.1606	45.1791	45.9033	52.5804	38.0061	50.0228	O88569	O88569	K.IDTIEIITDR.Q	18	19185.9	Hnrnpa2b1	ENSMUSP00000067491;ENSMUSP00000145028;ENSMUSP00000145383;ENSMUSP00000145245;ENSMUSP00000145374;ENSMUSP00000110103;ENSMUSP00000087453	ENSMUSG00000004980;ENSMUSG00000004980;ENSMUSG00000004980;ENSMUSG00000004980;ENSMUSG00000004980;ENSMUSG00000004980;ENSMUSG00000004980
275704	83.6492	92.0629	90.5837	63.0645	118.367	69.7259	135.817	91.6012	67.5478	65.7997	110.473	95.1816	81.8807	84.3773	99.3465	96.5825	90.9107	96.8042	O88569	O88569	K.IDTIEIITDR.Q	18	34964	Hnrnpa2b1	ENSMUSP00000067491;ENSMUSP00000145028;ENSMUSP00000145383;ENSMUSP00000145245;ENSMUSP00000145374;ENSMUSP00000110103;ENSMUSP00000087453	ENSMUSG00000004980;ENSMUSG00000004980;ENSMUSG00000004980;ENSMUSG00000004980;ENSMUSG00000004980;ENSMUSG00000004980;ENSMUSG00000004980
275705	106.469	85.2336	67.9519	71.4702	62.147	102.268	102.658	76.0395	49.9616	77.9374	90.2236	87.5093	67.6289	56.5263	51.1057	60.6607	77.262	72.656	O88569	O88569	K.IDTIEIITDR.Q	18	29227.2	Hnrnpa2b1	ENSMUSP00000067491;ENSMUSP00000145028;ENSMUSP00000145383;ENSMUSP00000145245;ENSMUSP00000145374;ENSMUSP00000110103;ENSMUSP00000087453	ENSMUSG00000004980;ENSMUSG00000004980;ENSMUSG00000004980;ENSMUSG00000004980;ENSMUSG00000004980;ENSMUSG00000004980;ENSMUSG00000004980
275706	24.8767	27.9354	21.6123	4.00062	17.8739	12.2281	15.5413	10.9131	19.0772	10.5555	29.4734	19.7564	10.629	13.8833	4.64822	15.3255	31.2264	16.612	O88569	O88569	K.LFIGGLSFETTEESLR.N	18	215706	Hnrnpa2b1	ENSMUSP00000067491;ENSMUSP00000145028;ENSMUSP00000145383;ENSMUSP00000145245;ENSMUSP00000145374;ENSMUSP00000110103;ENSMUSP00000087453	ENSMUSG00000004980;ENSMUSG00000004980;ENSMUSG00000004980;ENSMUSG00000004980;ENSMUSG00000004980;ENSMUSG00000004980;ENSMUSG00000004980
275707	6.17909	18.5168	8.98324	6.18202	0.39378	10.3116	24.6499	9.1225	1.8083	14.4369	9.09336	6.85465	9.76349	8.80743	5.44492	14.2017	2.28971	22.857	O88569	O88569	K.LFIGGLSFETTEESLR.N	18	3849.91	Hnrnpa2b1	ENSMUSP00000067491;ENSMUSP00000145028;ENSMUSP00000145383;ENSMUSP00000145245;ENSMUSP00000145374;ENSMUSP00000110103;ENSMUSP00000087453	ENSMUSG00000004980;ENSMUSG00000004980;ENSMUSG00000004980;ENSMUSG00000004980;ENSMUSG00000004980;ENSMUSG00000004980;ENSMUSG00000004980
275708	3.03293	Inf	1.70856	0	0	0	2.43366	12.1303	1.755	3.16989	0	0	0	1.77408	3.0393	0	0	3.82696	O88569	O88569	K.LFIGGLSFETTEESLR.N	9	702.644	Hnrnpa2b1	ENSMUSP00000067491;ENSMUSP00000145028;ENSMUSP00000145383;ENSMUSP00000145245;ENSMUSP00000145374;ENSMUSP00000110103;ENSMUSP00000087453	ENSMUSG00000004980;ENSMUSG00000004980;ENSMUSG00000004980;ENSMUSG00000004980;ENSMUSG00000004980;ENSMUSG00000004980;ENSMUSG00000004980
275709	0	0	0	0	0	4.35348	Inf	0	Inf	0	0	3.47334	0	3.52479	2.10789	0	0	0	O88569	O88569	K.LFIGGLSFETTEESLR.N	4	288.15	Hnrnpa2b1	ENSMUSP00000067491;ENSMUSP00000145028;ENSMUSP00000145383;ENSMUSP00000145245;ENSMUSP00000145374;ENSMUSP00000110103;ENSMUSP00000087453	ENSMUSG00000004980;ENSMUSG00000004980;ENSMUSG00000004980;ENSMUSG00000004980;ENSMUSG00000004980;ENSMUSG00000004980;ENSMUSG00000004980
275710	0	0	2.07918	0	2.00527	0	0	0	Inf	0	0	0	Inf	0	0	0	Inf	0	O88569	O88569	K.LFIGGLSFETTEESLR.N	2	87.5069	Hnrnpa2b1	ENSMUSP00000067491;ENSMUSP00000145028;ENSMUSP00000145383;ENSMUSP00000145245;ENSMUSP00000145374;ENSMUSP00000110103;ENSMUSP00000087453	ENSMUSG00000004980;ENSMUSG00000004980;ENSMUSG00000004980;ENSMUSG00000004980;ENSMUSG00000004980;ENSMUSG00000004980;ENSMUSG00000004980
275711	0	0	Inf	Inf	Inf	Inf	0	0	0	3.43241	0	3.8635	2.42121	0	0	Inf	Inf	0	O88569	O88569	K.LFIGGLSFETTEESLR.N	3	208.11	Hnrnpa2b1	ENSMUSP00000067491;ENSMUSP00000145028;ENSMUSP00000145383;ENSMUSP00000145245;ENSMUSP00000145374;ENSMUSP00000110103;ENSMUSP00000087453	ENSMUSG00000004980;ENSMUSG00000004980;ENSMUSG00000004980;ENSMUSG00000004980;ENSMUSG00000004980;ENSMUSG00000004980;ENSMUSG00000004980
275712	13.2986	19.9929	15.6442	20.6382	3.72655	15.4849	18.9253	14.9435	20.589	24.3773	25.0104	22.4321	13.48	21.828	14.702	18.7964	12.7227	21.8623	O88569	O88569	K.LFIGGLSFETTEESLR.N	18	6815.15	Hnrnpa2b1	ENSMUSP00000067491;ENSMUSP00000145028;ENSMUSP00000145383;ENSMUSP00000145245;ENSMUSP00000145374;ENSMUSP00000110103;ENSMUSP00000087453	ENSMUSG00000004980;ENSMUSG00000004980;ENSMUSG00000004980;ENSMUSG00000004980;ENSMUSG00000004980;ENSMUSG00000004980;ENSMUSG00000004980
275713	18.5147	18.0574	3.83395	15.3001	26.3369	34.6938	31.8275	14.7347	10.1396	34.8248	8.82216	15.8097	10.8358	35.1495	9.51254	13.4272	47.7633	24.0306	O88569	O88569	K.LFIGGLSFETTEESLR.N	18	7995.62	Hnrnpa2b1	ENSMUSP00000067491;ENSMUSP00000145028;ENSMUSP00000145383;ENSMUSP00000145245;ENSMUSP00000145374;ENSMUSP00000110103;ENSMUSP00000087453	ENSMUSG00000004980;ENSMUSG00000004980;ENSMUSG00000004980;ENSMUSG00000004980;ENSMUSG00000004980;ENSMUSG00000004980;ENSMUSG00000004980
275714	12.5144	24.3243	14.8454	13.6372	15.6551	15.7131	22.9635	7.00802	25.4641	29.0934	27.03	14.5553	22.017	14.9335	27.5266	9.3479	19.0185	9.99521	O88569	O88569	K.LFIGGLSFETTEESLR.N	18	6968.99	Hnrnpa2b1	ENSMUSP00000067491;ENSMUSP00000145028;ENSMUSP00000145383;ENSMUSP00000145245;ENSMUSP00000145374;ENSMUSP00000110103;ENSMUSP00000087453	ENSMUSG00000004980;ENSMUSG00000004980;ENSMUSG00000004980;ENSMUSG00000004980;ENSMUSG00000004980;ENSMUSG00000004980;ENSMUSG00000004980
275715	14.2405	8.57351	13.4869	27.9712	2.75352	11.8931	14.1894	14.5662	14.5706	12.9558	12.9672	24.7452	19.1396	9.44095	12.3356	19.5822	19.2557	26.1768	O88569	O88569	K.LFIGGLSFETTEESLR.N	18	5967.46	Hnrnpa2b1	ENSMUSP00000067491;ENSMUSP00000145028;ENSMUSP00000145383;ENSMUSP00000145245;ENSMUSP00000145374;ENSMUSP00000110103;ENSMUSP00000087453	ENSMUSG00000004980;ENSMUSG00000004980;ENSMUSG00000004980;ENSMUSG00000004980;ENSMUSG00000004980;ENSMUSG00000004980;ENSMUSG00000004980
275716	9.06453	0	12.4148	8.33831	3.5845	17.637	15.1598	9.99468	4.56684	7.96239	15.7557	13.5466	20.3214	0	12.6462	5.7688	8.46195	10.2043	O88569	O88569	K.LFIGGLSFETTEESLR.N	16	3754.28	Hnrnpa2b1	ENSMUSP00000067491;ENSMUSP00000145028;ENSMUSP00000145383;ENSMUSP00000145245;ENSMUSP00000145374;ENSMUSP00000110103;ENSMUSP00000087453	ENSMUSG00000004980;ENSMUSG00000004980;ENSMUSG00000004980;ENSMUSG00000004980;ENSMUSG00000004980;ENSMUSG00000004980;ENSMUSG00000004980
275717	55.8035	45.5809	55.8166	50.3674	64.9439	42.7892	60.5492	60.9647	16.8176	85.6473	68.1199	38.6188	45.785	51.9629	51.7092	74.3796	53.367	68.4565	O88569	O88569	R.NM*GGPYGGGNYGPGGSGGSGGYGGR.S	18	21222.7	Hnrnpa2b1	ENSMUSP00000067491;ENSMUSP00000145028;ENSMUSP00000145383;ENSMUSP00000145245;ENSMUSP00000145374;ENSMUSP00000110103;ENSMUSP00000087453	ENSMUSG00000004980;ENSMUSG00000004980;ENSMUSG00000004980;ENSMUSG00000004980;ENSMUSG00000004980;ENSMUSG00000004980;ENSMUSG00000004980
275718	94.9197	74.626	78.3723	65.4247	74.5041	51.0898	76.1082	94.6618	84.4886	56.7727	78.7458	61.9675	89.6874	65.4285	91.0646	46.0235	94.1597	102.231	O88569	O88569	R.NM*GGPYGGGNYGPGGSGGSGGYGGR.S	18	29538.9	Hnrnpa2b1	ENSMUSP00000067491;ENSMUSP00000145028;ENSMUSP00000145383;ENSMUSP00000145245;ENSMUSP00000145374;ENSMUSP00000110103;ENSMUSP00000087453	ENSMUSG00000004980;ENSMUSG00000004980;ENSMUSG00000004980;ENSMUSG00000004980;ENSMUSG00000004980;ENSMUSG00000004980;ENSMUSG00000004980
275719	45.098	25.868	31.7729	51.3535	66.273	58.2209	72.1723	32.5739	34.5723	64.4388	36.4815	53.681	52.8313	47.2747	41.3949	52.1676	48.908	68.6024	O88569	O88569	R.NMGGPYGGGNYGPGGSGGSGGYGGR.S	18	18911.5	Hnrnpa2b1	ENSMUSP00000067491;ENSMUSP00000145028;ENSMUSP00000145383;ENSMUSP00000145245;ENSMUSP00000145374;ENSMUSP00000110103;ENSMUSP00000087453	ENSMUSG00000004980;ENSMUSG00000004980;ENSMUSG00000004980;ENSMUSG00000004980;ENSMUSG00000004980;ENSMUSG00000004980;ENSMUSG00000004980
275720	7.43568	3.18333	1.45906	6.78712	0	0	Inf	3.09037	0	0	3.0155	1.56498	1.99321	3.07354	4.25567	1.36248	0	0	P49312	P49312	K.LFIGGLSFETTDESLR.S	11	796.978	Hnrnpa1	ENSMUSP00000155833;ENSMUSP00000084609;ENSMUSP00000155311	ENSMUSG00000046434;ENSMUSG00000046434;ENSMUSG00000046434
275721	14.134	14.8939	2.20857	8.14878	9.38424	6.01027	14.398	9.18329	13.1599	14.2524	9.57675	23.7331	24.449	14.6446	2.72445	8.57121	2.89647	10.0098	P49312	P49312	K.LFIGGLSFETTDESLR.S	18	4332.79	Hnrnpa1	ENSMUSP00000155833;ENSMUSP00000084609;ENSMUSP00000155311	ENSMUSG00000046434;ENSMUSG00000046434;ENSMUSG00000046434
275722	319.63	354.849	205.625	243.286	233.307	166.859	212.906	130.554	131.577	322.599	327.046	271.115	238.277	187.129	324.824	299.911	290.547	305.738	P49312	P49312	R.SHFEQWGTLTDCVVMR.D	18	97711	Hnrnpa1	ENSMUSP00000155833;ENSMUSP00000084609;ENSMUSP00000155311	ENSMUSG00000046434;ENSMUSG00000046434;ENSMUSG00000046434
275723	818.244	751.42	683.654	686.982	729.73	658.106	681.501	600.826	667.943	721.424	705.971	709.51	671.874	700.443	654.665	736.916	774.288	714.732	Q8BG05	Q8BG05	K.EDTEEYNLR.D	18	271109	Hnrnpa3	ENSMUSP00000107595;ENSMUSP00000107593;ENSMUSP00000126069;ENSMUSP00000088298	ENSMUSG00000059005;ENSMUSG00000059005;ENSMUSG00000059005;ENSMUSG00000059005
275724	288.507	301.236	359.439	386.484	362.996	372.601	264.777	373.32	341.125	303.511	351.265	350.773	335.886	301.64	298.157	405.808	257.42	325.804	Q8BG05	Q8BG05	K.EDTEEYNLR.D	18	128044	Hnrnpa3	ENSMUSP00000107595;ENSMUSP00000107593;ENSMUSP00000126069;ENSMUSP00000088298	ENSMUSG00000059005;ENSMUSG00000059005;ENSMUSG00000059005;ENSMUSG00000059005
275725	550.259	455.647	456.487	398.057	460.248	457.052	449.473	386.652	404.649	439.317	514.303	481.601	442.319	484.561	382.079	429.793	512.755	401.422	Q8BG05	Q8BG05	K.EDTEEYNLR.D	18	173489	Hnrnpa3	ENSMUSP00000107595;ENSMUSP00000107593;ENSMUSP00000126069;ENSMUSP00000088298	ENSMUSG00000059005;ENSMUSG00000059005;ENSMUSG00000059005;ENSMUSG00000059005
275726	107.555	92.8955	119.889	69.4201	87.4356	78.4419	92.0621	63.6862	77.8718	126.651	92.9089	99.7676	98.1615	96.0576	115.373	71.6824	81.8659	76.7398	Q8BG05	Q8BG05	K.LFIGGLSFETTDDSLR.E	18	35278.3	Hnrnpa3	ENSMUSP00000107595;ENSMUSP00000107593;ENSMUSP00000126069;ENSMUSP00000088298	ENSMUSG00000059005;ENSMUSG00000059005;ENSMUSG00000059005;ENSMUSG00000059005
275727	57.5763	58.3273	68.2935	48.1519	44.1541	58.9035	52.5908	25.8074	25.6535	67.5949	77.7805	54.0068	24.7852	31.4896	57.4065	59.2029	43.5091	48.1381	Q8BG05	Q8BG05	K.LFIGGLSFETTDDSLR.E	18	51077.8	Hnrnpa3	ENSMUSP00000107595;ENSMUSP00000107593;ENSMUSP00000126069;ENSMUSP00000088298	ENSMUSG00000059005;ENSMUSG00000059005;ENSMUSG00000059005;ENSMUSG00000059005
275728	64.6462	47.582	51.3012	53.9963	38.9296	52.1758	53.7549	82.1548	5.07852	52.7624	58.6727	38.4936	31.0912	56.9758	30.3539	37.3729	49.4462	48.9026	Q8BG05	Q8BG05	K.LFIGGLSFETTDDSLR.E	18	18276.9	Hnrnpa3	ENSMUSP00000107595;ENSMUSP00000107593;ENSMUSP00000126069;ENSMUSP00000088298	ENSMUSG00000059005;ENSMUSG00000059005;ENSMUSG00000059005;ENSMUSG00000059005
275729	8.78716	4.34734	11.6259	4.61133	3.98847	11.7173	9.62597	2.42773	7.8402	22.9858	13.5721	10.6042	5.66256	21.49	0	2.68467	5.94013	0	Q8BG05	Q8BG05	K.LFIGGLSFETTDDSLR.E	16	3166.67	Hnrnpa3	ENSMUSP00000107595;ENSMUSP00000107593;ENSMUSP00000126069;ENSMUSP00000088298	ENSMUSG00000059005;ENSMUSG00000059005;ENSMUSG00000059005;ENSMUSG00000059005
275730	2.59344	0	0	4.13575	9.52369	0	0	0	0	4.25916	0	0	2.78781	0	1.42863	4.60052	0	0	Q8BG05	Q8BG05	K.LFIGGLSFETTDDSLR.E	7	627.662	Hnrnpa3	ENSMUSP00000107595;ENSMUSP00000107593;ENSMUSP00000126069;ENSMUSP00000088298	ENSMUSG00000059005;ENSMUSG00000059005;ENSMUSG00000059005;ENSMUSG00000059005
275731	5.65521	2.21158	12.2943	12.7465	11.1535	3.17735	7.33288	3.58177	4.32236	11.3666	9.97309	16.1659	4.28012	10.4632	0	12.1366	3.25812	5.96313	Q8BG05	Q8BG05	K.LFIGGLSFETTDDSLR.E	17	2912.26	Hnrnpa3	ENSMUSP00000107595;ENSMUSP00000107593;ENSMUSP00000126069;ENSMUSP00000088298	ENSMUSG00000059005;ENSMUSG00000059005;ENSMUSG00000059005;ENSMUSG00000059005
275732	8.89553	26.2601	14.6113	18.8413	13.7712	6.0353	11.8899	12.8073	10.0903	22.829	8.21812	9.47607	10.218	32.3782	22.5008	12.3993	18.5427	15.6089	Q8BG05	Q8BG05	K.LFIGGLSFETTDDSLR.E	18	5895.54	Hnrnpa3	ENSMUSP00000107595;ENSMUSP00000107593;ENSMUSP00000126069;ENSMUSP00000088298	ENSMUSG00000059005;ENSMUSG00000059005;ENSMUSG00000059005;ENSMUSG00000059005
275733	23.14	10.4413	21.0753	15.2813	12.1975	17.2368	3.16559	5.92397	2.69281	27.3283	11.7578	19.154	15.1503	8.301	13.5058	8.55607	29.379	5.98931	Q8BG05	Q8BG05	K.LFIGGLSFETTDDSLR.E	18	5356.09	Hnrnpa3	ENSMUSP00000107595;ENSMUSP00000107593;ENSMUSP00000126069;ENSMUSP00000088298	ENSMUSG00000059005;ENSMUSG00000059005;ENSMUSG00000059005;ENSMUSG00000059005
275734	16.3459	8.37396	6.75635	16.4414	18.463	8.79834	8.41152	4.85487	13.8624	35.6723	10.5872	21.101	6.91749	4.80941	5.42824	18.6517	7.48513	7.10857	Q8BG05	Q8BG05	K.LFIGGLSFETTDDSLR.E	18	4711.51	Hnrnpa3	ENSMUSP00000107595;ENSMUSP00000107593;ENSMUSP00000126069;ENSMUSP00000088298	ENSMUSG00000059005;ENSMUSG00000059005;ENSMUSG00000059005;ENSMUSG00000059005
275735	26.7142	40.0845	57.8068	33.8318	20.8729	36.9901	52.4697	28.412	12.7171	31.7348	26.3348	40.8621	41.5205	33.6217	15.2218	43.0396	38.9682	28.1512	Q8BG05	Q8BG05	K.LFIGGLSFETTDDSLR.E	18	13040.6	Hnrnpa3	ENSMUSP00000107595;ENSMUSP00000107593;ENSMUSP00000126069;ENSMUSP00000088298	ENSMUSG00000059005;ENSMUSG00000059005;ENSMUSG00000059005;ENSMUSG00000059005
275736	6.97436	15.3731	11.7454	11.211	26.8657	11.4574	8.92864	6.84284	18.7095	13.0022	22.2712	6.44864	0.225119	11.4064	9.25635	5.80357	13.0593	21.8844	Q8BG05	Q8BG05	K.LFIGGLSFETTDDSLR.E	18	4741.41	Hnrnpa3	ENSMUSP00000107595;ENSMUSP00000107593;ENSMUSP00000126069;ENSMUSP00000088298	ENSMUSG00000059005;ENSMUSG00000059005;ENSMUSG00000059005;ENSMUSG00000059005
275737	0	0	12.9734	37.939	21.379	19.4678	29.8428	70.2189	41.2554	3.14916	0	7.20144	32.1525	26.5045	0	0	3.05788	7.35656	Q8BG05	Q8BG05	K.LFIGGLSFETTDDSLREHFEK.W	13	6687.69	Hnrnpa3	ENSMUSP00000107595;ENSMUSP00000107593;ENSMUSP00000126069;ENSMUSP00000088298	ENSMUSG00000059005;ENSMUSG00000059005;ENSMUSG00000059005;ENSMUSG00000059005
275738	69.8352	55.8424	304.973	651.393	542.812	381.846	570.744	1201.65	1040.89	0	64.7261	193.488	411.766	677.171	78.6163	81.1293	140.382	154.68	Q8BG05	Q8BG05	K.LFIGGLSFETTDDSLREHFEK.W	18	149734	Hnrnpa3	ENSMUSP00000107595;ENSMUSP00000107593;ENSMUSP00000126069;ENSMUSP00000088298	ENSMUSG00000059005;ENSMUSG00000059005;ENSMUSG00000059005;ENSMUSG00000059005
275739	24.3957	25.6197	88.0063	89.3134	106.008	120.385	80.4015	176.468	159.877	28.0911	34.0919	74.8249	79.7345	148.44	35.633	40.6445	54.0987	44.0843	Q8BG05	Q8BG05	K.LFIGGLSFETTDDSLREHFEK.W	18	30189.6	Hnrnpa3	ENSMUSP00000107595;ENSMUSP00000107593;ENSMUSP00000126069;ENSMUSP00000088298	ENSMUSG00000059005;ENSMUSG00000059005;ENSMUSG00000059005;ENSMUSG00000059005
275740	22.649	13.4686	37.7416	90.641	66.6455	43.4488	60.5974	123.843	164.139	16.349	21.0577	40.045	60.2541	54.6785	27.9169	21.9725	33.8825	33.2491	Q8BG05	Q8BG05	K.LFIGGLSFETTDDSLREHFEK.W	18	19957.9	Hnrnpa3	ENSMUSP00000107595;ENSMUSP00000107593;ENSMUSP00000126069;ENSMUSP00000088298	ENSMUSG00000059005;ENSMUSG00000059005;ENSMUSG00000059005;ENSMUSG00000059005
275741	67.0945	42.5016	122.68	254.913	233.46	149.41	181.292	299.439	335.246	48.6746	55.2594	58.2357	139.73	159.43	75.5595	44.4685	60.4609	98.6228	Q8BG05	Q8BG05	K.LFIGGLSFETTDDSLREHFEK.W	18	51928.4	Hnrnpa3	ENSMUSP00000107595;ENSMUSP00000107593;ENSMUSP00000126069;ENSMUSP00000088298	ENSMUSG00000059005;ENSMUSG00000059005;ENSMUSG00000059005;ENSMUSG00000059005
275742	27.5973	51.7736	161.831	288.646	207.057	155.737	201.454	484.547	482.65	24.3342	48.8138	73.9304	169.153	206.221	55.769	46.7824	62.5131	91.686	Q8BG05	Q8BG05	K.LFIGGLSFETTDDSLREHFEK.W	18	60813	Hnrnpa3	ENSMUSP00000107595;ENSMUSP00000107593;ENSMUSP00000126069;ENSMUSP00000088298	ENSMUSG00000059005;ENSMUSG00000059005;ENSMUSG00000059005;ENSMUSG00000059005
275743	27.6794	20.0936	17.6289	18.8668	30.568	18.1977	21.4163	24.3943	29.8581	21.9596	10.6145	6.29098	11.8106	13.2173	11.7808	16.1239	30.4992	18.992	Q8BG05	Q8BG05	K.LFIGGLSFETTDDSLREHFEK.W	18	7490.08	Hnrnpa3	ENSMUSP00000107595;ENSMUSP00000107593;ENSMUSP00000126069;ENSMUSP00000088298	ENSMUSG00000059005;ENSMUSG00000059005;ENSMUSG00000059005;ENSMUSG00000059005
275744	0	4.95272	29.5416	17.1315	12.8398	24.4727	28.8638	58.4036	23.4992	8.81956	7.90304	23.1991	18.2925	34.8154	6.37873	8.78067	24.9926	7.32305	Q8BG05	Q8BG05	K.LFIGGLSFETTDDSLREHFEK.W	17	7283.64	Hnrnpa3	ENSMUSP00000107595;ENSMUSP00000107593;ENSMUSP00000126069;ENSMUSP00000088298	ENSMUSG00000059005;ENSMUSG00000059005;ENSMUSG00000059005;ENSMUSG00000059005
275745	5.55874	4.90471	10.9723	13.4769	26.6654	8.93879	9.44656	47.0149	27.7104	5.58504	5.71366	7.01768	23.6418	34.9636	7.6878	5.95366	11.3637	2.49235	Q8BG05	Q8BG05	K.LFIGGLSFETTDDSLREHFEK.W	18	5545.1	Hnrnpa3	ENSMUSP00000107595;ENSMUSP00000107593;ENSMUSP00000126069;ENSMUSP00000088298	ENSMUSG00000059005;ENSMUSG00000059005;ENSMUSG00000059005;ENSMUSG00000059005
275746	0	4.02201	14.8773	19.3978	15.8576	11.316	2.52705	39.203	25.6547	2.45227	6.41233	7.17891	20.146	22.667	6.68889	0	9.49412	2.27063	Q8BG05	Q8BG05	K.LFIGGLSFETTDDSLREHFEK.W	16	4499.5	Hnrnpa3	ENSMUSP00000107595;ENSMUSP00000107593;ENSMUSP00000126069;ENSMUSP00000088298	ENSMUSG00000059005;ENSMUSG00000059005;ENSMUSG00000059005;ENSMUSG00000059005
275747	0	1.54507	4.20738	13.4897	19.489	11.1795	8.87284	46.8486	31.153	0.699107	8.42563	8.72223	11.9055	15.2459	5.731	0	1.7192	9.063	Q8BG05	Q8BG05	K.LFIGGLSFETTDDSLREHFEK.W	16	4245.39	Hnrnpa3	ENSMUSP00000107595;ENSMUSP00000107593;ENSMUSP00000126069;ENSMUSP00000088298	ENSMUSG00000059005;ENSMUSG00000059005;ENSMUSG00000059005;ENSMUSG00000059005
275748	0	0	0	5.95345	3.42337	0	12.2638	29.2561	11.2958	6.24193	5.42016	1.60549	2.37799	10.9011	0	0	6.57168	1.50892	Q8BG05	Q8BG05	K.LFIGGLSFETTDDSLREHFEK.W	12	2072.84	Hnrnpa3	ENSMUSP00000107595;ENSMUSP00000107593;ENSMUSP00000126069;ENSMUSP00000088298	ENSMUSG00000059005;ENSMUSG00000059005;ENSMUSG00000059005;ENSMUSG00000059005
275749	8.70308	5.15177	6.31679	11.1525	6.42459	0	4.76733	12.9846	15.0291	0	1.05124	7.16863	9.24622	12.0981	0	5.66619	2.51747	2.55071	Q8BG05	Q8BG05	K.LFIGGLSFETTDDSLREHFEK.W	15	2371.81	Hnrnpa3	ENSMUSP00000107595;ENSMUSP00000107593;ENSMUSP00000126069;ENSMUSP00000088298	ENSMUSG00000059005;ENSMUSG00000059005;ENSMUSG00000059005;ENSMUSG00000059005
275750	85.7866	72.0109	282.855	500.495	358.184	212.636	315.811	1798.61	1472.16	33.8126	32.7752	68.3939	252.783	433.853	78.9455	42.8138	79.6196	48.1573	Q8BG05	Q8BG05	K.WGTLTDCVVM*RDPQTK.R	18	330024	Hnrnpa3	ENSMUSP00000107595;ENSMUSP00000107593;ENSMUSP00000126069;ENSMUSP00000088298	ENSMUSG00000059005;ENSMUSG00000059005;ENSMUSG00000059005;ENSMUSG00000059005
275751	360.541	188.293	1519.12	2651.19	2081.31	1344.27	2270.17	0	0	506.271	378.528	377.707	1188.09	2348.71	316.332	310.812	428.915	417.098	Q8BG05	Q8BG05	K.WGTLTDCVVMRDPQTK.R	12	384971	Hnrnpa3	ENSMUSP00000107595;ENSMUSP00000107593;ENSMUSP00000126069;ENSMUSP00000088298	ENSMUSG00000059005;ENSMUSG00000059005;ENSMUSG00000059005;ENSMUSG00000059005
275752	205.533	206.648	369.517	506.699	438.952	249.027	345.106	1714.19	1362.33	129.584	180.825	231.815	350.29	591.16	150.939	169.931	222.851	137.607	Q8BG05	Q8BG05	K.WGTLTDCVVMRDPQTK.R	18	161918	Hnrnpa3	ENSMUSP00000107595;ENSMUSP00000107593;ENSMUSP00000126069;ENSMUSP00000088298	ENSMUSG00000059005;ENSMUSG00000059005;ENSMUSG00000059005;ENSMUSG00000059005
275753	224.07	202.674	325.043	246.629	250.735	225.22	261.511	207.657	195.449	251.748	230.897	222.089	213.967	155.81	179.53	171.82	199.437	218.424	Q8BH55	Q8BH55	K.SCPVLIASTAHYSK.F	18	85232.9	Thnsl1	ENSMUSP00000052452	ENSMUSG00000048550
275754	942.601	825.968	861.071	747.337	800.374	703.915	858.918	725.145	837.104	837.903	938.497	840.594	795.174	782.252	843.401	747.692	821.777	829.057	Q99MR6	Q99MR6	K.YHPDEVGK.R	18	315421	Srrt	ENSMUSP00000143232;ENSMUSP00000142564	ENSMUSG00000037364;ENSMUSG00000037364
275755	114.936	106.746	163.689	193.559	91.0529	116.967	120.831	107.894	133.629	190.51	112.56	124.5	95.561	124.171	137.122	132.052	133.603	149.596	A0A0A6YWG7	A0A0A6YWG7	K.AEILCM*GNSFGVSPTM*DK.E	18	50269.8	Rapgef2	NA	NA
275756	183.873	163.802	188.469	211.462	245.414	217.059	273.118	299.434	216.74	138.257	249.123	175.286	206.787	263.423	288.592	207.824	243.253	218.72	A0A0A6YWG7	A0A0A6YWG7	K.DLPPFGINSPQALK.K	18	85402.5	Rapgef2	NA	NA
275757	76.3065	73.435	91.3896	117.979	102.717	109.991	79.1246	67.1851	55.406	89.2268	99.0314	86.423	80.7003	77.2251	83.8052	60.995	78.8419	98.6179	A0A0A6YWG7	A0A0A6YWG7	K.DLPPFGINSPQALK.K	18	32708.9	Rapgef2	NA	NA
275758	88.6877	89.7986	104.435	113.821	111.431	95.0384	92.3479	148.345	99.7211	83.6845	120.247	114.497	118.899	80.2953	64.6758	104.7	94.1417	132.277	A0A0A6YWG7	A0A0A6YWG7	K.DLPPFGINSPQALK.K	18	39742.1	Rapgef2	NA	NA
275759	150.497	100.275	83.8539	144.603	145.813	123.904	123.085	141.576	126.166	124.344	121.743	129.201	113.793	90.0439	153.511	91.8044	135.115	127.395	A0A0A6YWG7	A0A0A6YWG7	K.DLPPFGINSPQALK.K	18	47672.5	Rapgef2	NA	NA
275760	370.113	330.75	404.597	421.884	391.192	392.826	365.414	358.328	398.558	365.778	335.432	391	384.158	416.773	376.686	329.108	372.26	426.669	A0A0A6YWG7	A0A0A6YWG7	K.DLPPFGINSPQALK.K	18	299338	Rapgef2	NA	NA
275761	175.832	187.212	167.572	239.543	251.618	204.174	167.186	244.021	231.424	157.457	165.743	199.639	193.876	194.314	177.412	164.933	162.403	169.03	A0A0A6YWG7	A0A0A6YWG7	K.DLPPFGINSPQALK.K	18	73934.6	Rapgef2	NA	NA
275762	113.273	152.097	144.929	105.275	149.492	128.496	162.791	143.636	157.011	146.57	136.782	133.854	167.96	152.601	118.075	112.372	118.366	144.058	A0A0A6YWG7	A0A0A6YWG7	K.DLPPFGINSPQALK.K	18	53237.3	Rapgef2	NA	NA
275763	106.475	117.686	145.286	129.59	103.667	129.647	177.776	139.189	148.105	111.523	101.593	120.172	137.833	116.629	146.717	120.891	131.838	108.33	A0A0A6YWG7	A0A0A6YWG7	K.DLPPFGINSPQALK.K	18	49070.7	Rapgef2	NA	NA
275764	97.7878	47.3991	111.004	129.791	62.4338	72.7744	112.589	128.338	84.7492	80.9205	89.8547	110.117	106.145	96.975	86.8365	114.274	74.9126	101.818	A0A0A6YWG7	A0A0A6YWG7	K.DLPPFGINSPQALK.K	18	36582.5	Rapgef2	NA	NA
275765	213.525	212.224	193.166	182.21	194.931	211.819	167.496	209.707	177.321	233.875	264.976	185.532	196.563	193.532	144.121	209.683	221.734	204.581	A0A0A6YWG7	A0A0A6YWG7	K.DLPPFGINSPQALK.K	18	80128.5	Rapgef2	NA	NA
275766	39.5378	75.5027	54.0518	80.8271	91.0739	97.6744	56.9486	62.2938	59.5126	45.2415	67.9536	59.9582	46.0582	65.6697	73.2966	53.8682	66.2539	62.0058	A0A0A6YWG7	A0A0A6YWG7	R.LAPFQPQGFAGAEEDEDEQVSAV.-	18	24776.2	Rapgef2	NA	NA
275767	141.634	154.825	159.077	134.096	147.009	148.668	146.72	101.774	78.986	138.053	175.48	149.847	130.904	108.526	157.212	105.182	98.8652	118.978	A0A0A6YWG7	A0A0A6YWG7	R.LAPFQPQGFAGAEEDEDEQVSAV.-	18	51272.7	Rapgef2	NA	NA
275768	139.292	124.599	156.565	138.013	95.2047	117.967	151.042	93.1837	163.341	170.6	125.685	148.522	141.269	161.698	119.871	101.431	104.083	124.635	A0A0A6YWG7	A0A0A6YWG7	R.LAPFQPQGFAGAEEDEDEQVSAV.-	18	50889.9	Rapgef2	NA	NA
275769	179.643	214.805	347.345	417.663	410.512	407.235	446.764	538.234	468.162	182.248	216.499	251.91	441.157	384.125	200.236	182.248	252.101	296.207	A0A0A6YWG7	A0A0A6YWG7	R.M*VARPTEAPAPGQTPPAAAASR.P	18	124918	Rapgef2	NA	NA
275770	65.8555	71.4737	117.539	151.793	126.638	131.148	109.623	166.724	147.529	49.0849	76.6772	100.745	132.362	155.216	65.6342	89.3282	95.7107	88.3015	A0A0A6YWG7	A0A0A6YWG7	R.M*VARPTEAPAPGQTPPAAAASR.P	18	41547	Rapgef2	NA	NA
275771	224.5	288.149	382.398	468.639	435.221	358.948	463.001	537.043	504.005	194.822	261.805	383.09	424.695	406.26	324.155	300.418	311.807	327.802	A0A0A6YWG7	A0A0A6YWG7	R.MVARPTEAPAPGQTPPAAAASR.P	18	141232	Rapgef2	NA	NA
275772	208.187	235.024	322.872	175.538	198.179	232.582	253.85	151.01	131.88	282.559	271.464	199.688	247.825	199.885	262.789	230.766	195.319	202.154	A0A0A6YWG7	A0A0A6YWG7	R.SSIVSNSSFDSVPVSLHDER.R	18	85670.8	Rapgef2	NA	NA
275773	79.6045	66.4983	87.6616	111.467	50.3962	59.6798	70.5044	69.6129	70.0207	110.241	79.5229	88.3948	77.2966	49.5869	83.6082	63.2965	67.2537	83.023	A0A0A6YWG7	A0A0A6YWG7	R.TLM*EPDQYSLGSYAPVSESR.G	18	33271.8	Rapgef2	NA	NA
275774	165.729	139.11	133.975	154.09	141.473	145.76	176.976	166.889	156.146	181.416	147.331	169.588	142.594	174.543	189.141	174.89	128.019	174.48	A0A0A6YWG7	A0A0A6YWG7	R.TLMEPDQYSLGSYAPVSESR.G	18	61252.1	Rapgef2	NA	NA
275775	1399.45	1269.55	1580.75	1564.44	1112.07	1321.45	1229.71	1183.26	1264.52	1349.4	1213.85	1196.7	1336.12	1265.25	1240.38	1226.09	1262.84	1191.41	O35551	O35551	K.ALGYNYK.A	18	1.83548e+06	Rabep1	ENSMUSP00000075619;ENSMUSP00000098488;ENSMUSP00000104173;ENSMUSP00000080102;ENSMUSP00000137267	ENSMUSG00000020817;ENSMUSG00000020817;ENSMUSG00000020817;ENSMUSG00000020817;ENSMUSG00000020817
275776	244.56	225.606	331.191	316.072	319.915	313.656	215.285	230.566	230.995	214.78	238.781	241.943	282.833	259.969	218.338	325.64	317.6	174.951	O35551	O35551	R.LVSETEWNLLQK.E	18	100641	Rabep1	ENSMUSP00000075619;ENSMUSP00000098488;ENSMUSP00000104173;ENSMUSP00000080102;ENSMUSP00000137267	ENSMUSG00000020817;ENSMUSG00000020817;ENSMUSG00000020817;ENSMUSG00000020817;ENSMUSG00000020817
275777	168.745	147.725	267.195	199.983	131.102	194.299	133.105	151.259	180.933	156.137	215.329	146.44	161.064	189.366	170.223	146.06	166.795	165.588	O35551	O35551	R.LVSETEWNLLQK.E	18	66157.1	Rabep1	ENSMUSP00000075619;ENSMUSP00000098488;ENSMUSP00000104173;ENSMUSP00000080102;ENSMUSP00000137267	ENSMUSG00000020817;ENSMUSG00000020817;ENSMUSG00000020817;ENSMUSG00000020817;ENSMUSG00000020817
275778	127.507	143.331	196.868	258.137	105.107	161.296	169.443	122.63	154.556	159.599	182.983	157.605	174.034	129.704	122.694	132.759	159.118	121.361	O35551	O35551	R.LVSETEWNLLQK.E	18	59466.9	Rabep1	ENSMUSP00000075619;ENSMUSP00000098488;ENSMUSP00000104173;ENSMUSP00000080102;ENSMUSP00000137267	ENSMUSG00000020817;ENSMUSG00000020817;ENSMUSG00000020817;ENSMUSG00000020817;ENSMUSG00000020817
275779	29.1476	37.8029	84.219	90.3231	71.3395	52.926	56.5034	60.8216	73.5963	41.8311	55.6486	59.9015	51.7801	74.2745	35.2043	66.0128	39.1706	34.0217	O35551	O35551	R.RCDM*CSNYEK.Q	18	21711.6	Rabep1	ENSMUSP00000075619;ENSMUSP00000098488;ENSMUSP00000104173;ENSMUSP00000080102;ENSMUSP00000137267	ENSMUSG00000020817;ENSMUSG00000020817;ENSMUSG00000020817;ENSMUSG00000020817;ENSMUSG00000020817
275780	76.6482	107.362	99.7978	151.321	99.0147	122.158	108.414	85.4169	119.967	87.2041	65.9705	81.4628	78.8044	95.1438	63.3697	88.6762	69.8532	62.7894	O35551	O35551	R.RCDMCSNYEK.Q	18	35611.6	Rabep1	ENSMUSP00000075619;ENSMUSP00000098488;ENSMUSP00000104173;ENSMUSP00000080102;ENSMUSP00000137267	ENSMUSG00000020817;ENSMUSG00000020817;ENSMUSG00000020817;ENSMUSG00000020817;ENSMUSG00000020817
275781	570.042	589.224	677.932	622.5	507.668	640.251	522.333	560.105	583.962	612.039	593.325	511.215	539.224	571.182	552.006	570.5	539.787	482.592	O35551	O35551	K.SDNDMFK.D	18	219357	Rabep1	ENSMUSP00000075619;ENSMUSP00000098488;ENSMUSP00000104173;ENSMUSP00000080102;ENSMUSP00000137267	ENSMUSG00000020817;ENSMUSG00000020817;ENSMUSG00000020817;ENSMUSG00000020817;ENSMUSG00000020817
275782	177.334	165.698	175.798	148.976	153.393	176.372	174.796	161.633	185.083	170.86	169.321	147.634	163.653	191.582	156.692	191.808	182.389	160.02	Q3TLI0	Q3TLI0	R.TQESWNAFLTK.L	18	65337.3	Trappc10	ENSMUSP00000000384	ENSMUSG00000000374
275783	180.683	192.735	191.625	177.967	167.238	139.57	159.376	91.872	149.918	198.052	246.61	195.815	167.49	117.484	213.276	214.835	152.717	211.365	P97467	P97467	R.EDVVHVHK.Y	18	67810.9	Pam	ENSMUSP00000057112	ENSMUSG00000026335
275784	6.07732	27.1388	16.2357	7.29197	4.48986	9.25114	11.1711	23.2228	4.04495	25.8283	27.8234	2.73033	15.8517	5.52066	12.4541	11.0077	8.3126	12.7983	Q05BC3	Q05BC3	K.AEIPEQFGPIR.T	18	4948.93	Eml1	ENSMUSP00000057209;ENSMUSP00000105486	ENSMUSG00000058070;ENSMUSG00000058070
275785	204.555	219.943	167.696	159.108	164.722	196.91	167.945	125.004	141.863	270.24	250.533	180.56	178.769	187.138	204.767	164.981	218.128	192.067	Q05BC3	Q05BC3	R.LNITEEQQAVLNR.K	18	72653.9	Eml1	ENSMUSP00000057209;ENSMUSP00000105486	ENSMUSG00000058070;ENSMUSG00000058070
275786	47.2116	61.949	79.8242	38.3783	58.9155	38.9417	46.4929	58.3445	31.9513	80.6105	58.1994	64.0623	46.6321	75.0868	58.188	47.8607	62.868	45.0809	Q05BC3	Q05BC3	R.LNITEEQQAVLNR.K	18	21413.5	Eml1	ENSMUSP00000057209;ENSMUSP00000105486	ENSMUSG00000058070;ENSMUSG00000058070
275787	134.494	144.314	177.925	248.741	187.786	212.207	172.35	182.299	171.209	121.535	162.231	180.291	154.875	201.218	155.758	137.994	107.39	148.741	Q05BC3	Q05BC3	R.RLNITEEQQAVLNR.K	18	71235.2	Eml1	ENSMUSP00000057209;ENSMUSP00000105486	ENSMUSG00000058070;ENSMUSG00000058070
275788	514.824	520.032	456.646	380.831	381.3	461.972	439.496	354.43	394.527	551.861	506.117	501.357	426.987	323.81	446.262	466.754	453.79	412.233	Q8BQM8	Q8BQM8	K.DGM*VALWDDSFER.C	18	279735	Eml5	ENSMUSP00000152709	ENSMUSG00000051166
275789	205.433	184.494	192.608	226.715	223.155	222.662	222.463	201.677	221.903	192.337	242.472	174.114	189.878	218.296	238.217	206.905	185.717	209.703	Q8BQM8	Q8BQM8	K.DGM*VALWDDSFER.C	18	80343.6	Eml5	ENSMUSP00000152709	ENSMUSG00000051166
275790	97.0841	141.145	92.6523	120.11	116.392	70.629	76.3401	114.451	77.5275	114.811	93.9174	106.765	66.8818	78.0138	86.0084	98.9009	84.2373	70.87	Q8BQM8	Q8BQM8	R.LEWVYGYR.G	18	36525.4	Eml5	ENSMUSP00000152709	ENSMUSG00000051166
275791	484.74	516.229	506.06	464.923	578.916	495.479	562.656	464.276	497.355	571.207	575.251	491.789	514.703	582.209	524.137	516.786	530.433	641.494	Q8BG40	Q8BG40	K.LDLCTTVLPQIEK.L	18	203787	Katnb1	ENSMUSP00000034239	ENSMUSG00000031787
275792	860.882	850.4	770.494	786.35	823.8	786.888	779.396	790.42	684.168	907.181	877.718	811.793	783.197	776.241	785.671	943.905	704.83	710.737	E9Q3P4	E9Q3P4	K.GFADIPTGK.T	18	308900	Cenpf	NA	NA
275793	1138.56	1136.99	541.032	313.609	356.796	536.82	481.195	164.044	196.187	1264.69	1077.85	715.951	438.877	412.573	795.417	1029.8	764.153	731.418	E9Q3P4	E9Q3P4	K.NMIFQAEK.S	18	258966	Cenpf	NA	NA
275794	114.555	122.177	127.801	164.471	132.089	152.701	126.978	142.295	132.536	125.096	118.242	99.5823	133.914	154.71	105.316	141.011	140.326	97.8369	Q9EP71	Q9EP71	K.EALNSLSQLSYSTSSSK.R	18	49898.7	Rai14	ENSMUSP00000087815;ENSMUSP00000126325	ENSMUSG00000022246;ENSMUSG00000022246
275795	100.224	80.6205	81.6549	69.7237	38.0132	72.5634	83.8304	48.7691	67.1369	115.407	82.1576	79.9776	24.9106	48.5075	112.216	58.3421	65.7501	71.3225	Q2M3X8	Q2M3X8	R.ATLLLPPTLM*AASSEDDIDRR.P	18	27845.1	Phactr1	ENSMUSP00000122232;ENSMUSP00000115207;ENSMUSP00000066663;ENSMUSP00000115228;ENSMUSP00000105790	ENSMUSG00000054728;ENSMUSG00000054728;ENSMUSG00000054728;ENSMUSG00000054728;ENSMUSG00000054728
275796	149.218	120.933	105.987	85.1536	129.908	109.783	120.264	113.445	81.1073	122.127	112.27	107.601	92.0078	111.893	127.978	125.561	103.688	152.122	Q2M3X8	Q2M3X8	R.ATLLLPPTLMAASSEDDIDRR.P	18	44339.6	Phactr1	ENSMUSP00000122232;ENSMUSP00000115207;ENSMUSP00000066663;ENSMUSP00000115228;ENSMUSP00000105790	ENSMUSG00000054728;ENSMUSG00000054728;ENSMUSG00000054728;ENSMUSG00000054728;ENSMUSG00000054728
275797	137.595	128.592	105.906	58.3351	76.8485	80.0265	52.0599	48.6475	52.5813	123.068	131.306	81.5144	67.6574	73.3545	76.3708	86.6818	72.5795	70.6489	Q2M3X8	Q2M3X8	K.LSPPLPPK.K	18	32609.9	Phactr1	ENSMUSP00000122232;ENSMUSP00000115207;ENSMUSP00000066663;ENSMUSP00000115228;ENSMUSP00000105790	ENSMUSG00000054728;ENSMUSG00000054728;ENSMUSG00000054728;ENSMUSG00000054728;ENSMUSG00000054728
275798	34.2463	45.3366	24.6089	36.6046	34.7427	47.4786	40.9998	51.463	36.6348	37.5372	40.2159	38.1084	56.842	39.8845	29.8746	37.9695	31.4817	36.2272	Q2M3X8	Q2M3X8	R.SDSLVPGTHTPPIR.R	18	14986	Phactr1	ENSMUSP00000122232;ENSMUSP00000115207;ENSMUSP00000066663;ENSMUSP00000115228;ENSMUSP00000105790	ENSMUSG00000054728;ENSMUSG00000054728;ENSMUSG00000054728;ENSMUSG00000054728;ENSMUSG00000054728
275799	121.825	121.894	100.325	140.106	127.437	95.002	121.054	163.298	112.422	137.326	141.679	95.4335	125.712	114.237	152.135	118.459	131.378	115.149	Q2M3X8	Q2M3X8	R.SDSLVPGTHTPPIR.R	18	52096.4	Phactr1	ENSMUSP00000122232;ENSMUSP00000115207;ENSMUSP00000066663;ENSMUSP00000115228;ENSMUSP00000105790	ENSMUSG00000054728;ENSMUSG00000054728;ENSMUSG00000054728;ENSMUSG00000054728;ENSMUSG00000054728
275800	30.7607	16.5786	22.21	9.59709	8.18254	17.6795	21.4056	7.11128	5.35651	18.8456	4.79906	22.8665	6.88347	18.2738	14.5533	8.58636	18.8269	17.9475	Q2M3X8	Q2M3X8	R.SDSLVPGTHTPPIR.R	17	5790.45	Phactr1	ENSMUSP00000122232;ENSMUSP00000115207;ENSMUSP00000066663;ENSMUSP00000115228;ENSMUSP00000105790	ENSMUSG00000054728;ENSMUSG00000054728;ENSMUSG00000054728;ENSMUSG00000054728;ENSMUSG00000054728
275801	47.7203	34.403	43.9205	43.7828	42.3277	46.2055	53.0114	39.0783	46.8812	87.1327	56.0845	44.5355	43.6087	51.4123	31.7412	25.2496	28.6001	34.1022	Q2M3X8	Q2M3X8	R.SDSLVPGTHTPPIR.R	18	17116.2	Phactr1	ENSMUSP00000122232;ENSMUSP00000115207;ENSMUSP00000066663;ENSMUSP00000115228;ENSMUSP00000105790	ENSMUSG00000054728;ENSMUSG00000054728;ENSMUSG00000054728;ENSMUSG00000054728;ENSMUSG00000054728
275802	74.2487	58.5022	57.708	34.598	54.4279	59.273	35.1305	69.7129	64.5942	44.6675	75.3002	55.9905	52.6436	48.7014	44.3499	74.2414	43.9869	65.5843	Q2M3X8	Q2M3X8	R.SDSLVPGTHTPPIR.R	18	21693.1	Phactr1	ENSMUSP00000122232;ENSMUSP00000115207;ENSMUSP00000066663;ENSMUSP00000115228;ENSMUSP00000105790	ENSMUSG00000054728;ENSMUSG00000054728;ENSMUSG00000054728;ENSMUSG00000054728;ENSMUSG00000054728
275803	204.168	207.737	184.674	151.523	180.237	171.696	176.803	168.575	154.337	194.472	171.616	159.366	136.806	141.703	170.629	151.531	151.735	136.594	Q501J7	Q501J7	R.AHSLLFENSDSFSEDTGTLGR.T	18	64506.1	Phactr4	ENSMUSP00000099628;ENSMUSP00000081270;ENSMUSP00000081185	ENSMUSG00000066043;ENSMUSG00000066043;ENSMUSG00000066043
275804	54.0232	57.2438	61.2537	49.0818	81.2088	53.4133	60.0314	57.5448	34.0941	52.0885	32.6473	36.7295	54.1003	60.627	44.045	34.7854	49.8147	38.3808	O08788	O08788	R.ETVGDLEAMNEM*NDELQENAR.E	18	19498.5	Dctn1	ENSMUSP00000109552;ENSMUSP00000109551	ENSMUSG00000031865;ENSMUSG00000031865
275805	73.3742	62.852	61.1245	49.0251	98.4098	71.7812	66.7754	41.5379	52.6128	70.1357	58.0709	62.456	66.2613	66.62	45.4	64.7639	60.443	76.8159	O08788	O08788	R.ETVGDLEAMNEM*NDELQENAR.E	18	24577.9	Dctn1	ENSMUSP00000109552;ENSMUSP00000109551	ENSMUSG00000031865;ENSMUSG00000031865
275806	45.4561	89.6629	56.0758	43.729	51.9713	38.3941	57.4298	51.0174	78.2824	70.0014	47.3218	41.8112	93.0896	54.7317	62.1117	49.9941	61.0766	48.862	O08788	O08788	R.ETVGDLEAMNEMNDELQENAR.E	18	22287.5	Dctn1	ENSMUSP00000109552;ENSMUSP00000109551	ENSMUSG00000031865;ENSMUSG00000031865
275807	116.956	114.402	98.0759	102.943	109.493	99.0611	110.842	113.571	89.037	157.18	94.3623	125.945	85.9255	141.271	82.2165	110.558	95.6258	101.023	O08788	O08788	R.ETVGDLEAMNEMNDELQENAR.E	18	41699.1	Dctn1	ENSMUSP00000109552;ENSMUSP00000109551	ENSMUSG00000031865;ENSMUSG00000031865
275808	30.9141	59.0404	36.6767	43.732	34.9245	30.8329	28.1446	74.0913	33.4987	23.8314	24.3431	29.6374	40.7918	46.2548	28.9545	22.2712	30.9024	26.6817	O08788	O08788	R.ETVGDLEAMNEMNDELQENAR.E	18	13814.7	Dctn1	ENSMUSP00000109552;ENSMUSP00000109551	ENSMUSG00000031865;ENSMUSG00000031865
275809	355.709	350.471	427.546	378.899	531.071	479.914	477.471	486.013	511.952	275.501	361.028	371.55	496.197	482.303	438.449	372.074	419.137	439.712	O08788	O08788	K.LKDEVLK.E	18	163823	Dctn1	ENSMUSP00000109552;ENSMUSP00000109551	ENSMUSG00000031865;ENSMUSG00000031865
275810	1935.36	1895.15	2629.23	2795.47	2852.48	2612.57	2920.63	3187.97	3260.26	1626.24	2223.29	2365.04	2777.82	2762.92	2759.89	2524.1	2639.39	2615.93	O08788	O08788	K.LKDEVLK.E	2	3.66313e+06	Dctn1	ENSMUSP00000109552;ENSMUSP00000109551	ENSMUSG00000031865;ENSMUSG00000031865
275811	698.288	632.1	846.352	842.463	779.546	787.169	883.14	970.416	925.994	642.641	773.886	775.244	828.725	891.165	638.666	580.361	769.643	790.108	O08788	O08788	K.RVEAAQETVADYQQTIK.K	18	1.60131e+06	Dctn1	ENSMUSP00000109552;ENSMUSP00000109551	ENSMUSG00000031865;ENSMUSG00000031865
275812	4.92321	Inf	0	0	0	0	3.85889	5.81697	3.2845	2.40938	0	2.10395	0	0	Inf	Inf	0	0	O08788	O08788	K.RVEAAQETVADYQQTIK.K	6	479.593	Dctn1	ENSMUSP00000109552;ENSMUSP00000109551	ENSMUSG00000031865;ENSMUSG00000031865
275813	297.396	269.301	238.378	185.412	280.715	244.721	246.858	229.913	245.366	263.518	213.066	189.846	226.671	217.106	283.617	220.222	191.805	196.971	O08788	O08788	K.WVGVILDEAK.G	18	90758	Dctn1	ENSMUSP00000109552;ENSMUSP00000109551	ENSMUSG00000031865;ENSMUSG00000031865
275814	1050.47	982.785	828.252	804.681	876.502	864.6	851.482	808.877	815.704	966.477	1053.03	909.54	903.339	872.098	895.81	1002.11	810.172	833.185	O08788	O08788	K.WVGVILDEAK.G	18	510116	Dctn1	ENSMUSP00000109552;ENSMUSP00000109551	ENSMUSG00000031865;ENSMUSG00000031865
275815	843.284	778.101	715.598	611.176	705.37	638.164	629.99	616.671	595.178	751.072	772.762	705.492	656.472	642.902	740.167	722.14	674.158	725.773	O08788	O08788	K.WVGVILDEAK.G	18	701483	Dctn1	ENSMUSP00000109552;ENSMUSP00000109551	ENSMUSG00000031865;ENSMUSG00000031865
275816	202.944	255.095	216.285	211.967	207.824	269.645	207.085	180.563	210.198	224.355	169.525	232.223	196.922	167.342	186.419	184.611	237.329	268.737	O08788	O08788	K.WVGVILDEAK.G	18	81944.8	Dctn1	ENSMUSP00000109552;ENSMUSP00000109551	ENSMUSG00000031865;ENSMUSG00000031865
275817	649.178	660.302	621.671	690.182	685.989	699.756	634.211	554.743	663.337	671.803	674.791	758.597	651.533	697.958	699.566	673.267	680.128	733.97	Q921H8	Q921H8	K.QDDFALASQQK.A	18	407255	Acaa1a	ENSMUSP00000042351	ENSMUSG00000036138
275818	507.453	456.519	354.198	321.271	402.306	378.13	327.366	357.786	312.667	444.205	488.767	421.12	352.803	315.113	437.622	479.114	413.796	433.594	Q921H8	Q921H8	K.QDDFALASQQK.A	18	154167	Acaa1a	ENSMUSP00000042351	ENSMUSG00000036138
275819	62.3487	68.5181	100.454	94.9499	96.7501	104.562	105.844	138.135	69.3104	106.657	73.932	79.0865	86.619	60.9221	72.345	96.0268	68.647	90.3679	E9PUL5	E9PUL5	R.QEPASKPDVNR.E	18	33716.3	Prrt2	ENSMUSP00000124520	ENSMUSG00000045114
275820	113.893	105.325	138.496	132.096	105.303	74.0148	88.8588	112.044	95.2421	100.701	118.548	132.283	107.172	116.086	143.889	126.486	100.13	154.343	P52431	P52431	K.VSANSVYGFTGAQVGK.L	18	44190.5	Pold1	ENSMUSP00000039776	ENSMUSG00000038644
275821	178.327	259.053	197.193	173.457	164.903	186.813	209.025	198.225	192.081	193.274	173.533	187.954	155.873	182.968	158.171	136.318	174.533	169.486	P52431	P52431	K.YTVENGYDANAK.V	18	70433.8	Pold1	ENSMUSP00000039776	ENSMUSG00000038644
275822	616.038	744.515	891.777	770.834	723.026	663.344	856.554	935.043	855.232	706.754	735.826	714.718	641.756	601.583	611.71	593.225	626.204	746.688	Q8VIJ6	Q8VIJ6	R.FAQHGTFEYEYSQR.W	18	306385	Sfpq	ENSMUSP00000030623	ENSMUSG00000028820
275823	208.308	259.173	220.839	247.996	200.617	268.284	243.129	275.628	214.988	198.921	239.541	269.014	254.373	211.247	181.379	201.057	215.375	225.328	Q8VIJ6	Q8VIJ6	R.FAQHGTFEYEYSQR.W	18	112509	Sfpq	ENSMUSP00000030623	ENSMUSG00000028820
275824	4.72782	11.0847	22.3151	11.9663	19.7512	15.4495	17.1221	11.1074	8.91781	26.2178	14.6344	11.3969	18.5062	12.3378	6.03882	8.94824	6.88494	7.83409	Q8VIJ6	Q8VIJ6	R.M*GYM*DPR.E	18	5036.34	Sfpq	ENSMUSP00000030623	ENSMUSG00000028820
275825	605.381	699.788	620.4	577.732	597.028	717.367	664.228	696.456	551.648	535.423	635.915	560.059	552.527	636.961	667.834	550.268	553.621	581.504	Q8VIJ6	Q8VIJ6	R.MGYM*DPR.E	18	291834	Sfpq	ENSMUSP00000030623	ENSMUSG00000028820
275826	182.556	172.15	197.18	191.556	166.957	202.708	178.545	209.185	183.814	254.68	194.33	192.414	282.825	196.8	202.049	186.356	202.86	148.935	Q8VIJ6	Q8VIJ6	R.M*GYMDPR.E	18	75884.8	Sfpq	ENSMUSP00000030623	ENSMUSG00000028820
275827	130.166	155.242	194.996	202.454	201.65	166.275	202.881	259.047	274.157	102.233	130.31	131.154	150.913	191.331	121.555	137.891	130.38	140.341	Q8VIJ6	Q8VIJ6	R.RM*EELHSQEM*QK.R	18	64693.8	Sfpq	ENSMUSP00000030623	ENSMUSG00000028820
275828	1033.74	1062.46	1492.03	1666.7	1532.19	1390.46	1470.7	1740.48	1813.19	912.659	1121.58	1267.16	1280.35	1498.04	943.974	988.283	1055.07	1091.61	Q8VIJ6	Q8VIJ6	R.RM*EELHSQEMQK.R	18	499935	Sfpq	ENSMUSP00000030623	ENSMUSG00000028820
275829	1244.59	1400.65	1963.96	2138.81	2102.63	2006.03	2121.59	2222.44	2526.69	1311.64	1460.34	1746.77	1940.02	1979.05	1538.87	1423.4	1578.95	1513.54	Q8VIJ6	Q8VIJ6	R.RMEELHSQEMQK.R	13	1.10661e+06	Sfpq	ENSMUSP00000030623	ENSMUSG00000028820
275830	23.7376	13.7362	7.25674	12.7372	19.6208	12.387	18.6144	12.996	14.599	23.715	12.3269	15.9916	24.4613	5.57762	18.7021	30.9263	22.0943	16.5794	Q8VIJ6	Q8VIJ6	R.SPPPGM*GLNQNR.G	18	6549.89	Sfpq	ENSMUSP00000030623	ENSMUSG00000028820
275831	34.3782	32.958	46.1016	35.1307	36.9083	24.2559	42.4572	59.4243	27.3167	24.0308	47.7444	32.3611	46.0255	26.6329	35.4813	19.6649	21.9559	35.3577	Q8VIJ6	Q8VIJ6	R.SPPPGM*GLNQNR.G	18	13443.6	Sfpq	ENSMUSP00000030623	ENSMUSG00000028820
275832	83.7255	123.023	121.025	114.545	81.9911	99.9193	117.606	105.533	114.442	136.73	111.129	85.8355	84.5859	56.5313	77.0934	106.401	86.0755	119.34	Q8VIJ6	Q8VIJ6	R.SPPPGMGLNQNR.G	18	39036.5	Sfpq	ENSMUSP00000030623	ENSMUSG00000028820
275833	380.325	278.296	212.635	229.286	196.562	185.73	156.32	161.405	192.681	344.026	330.764	270.005	236.406	153.085	198.34	227.241	194.087	187.002	Q8R326	Q8R326	R.GSQGGNFEGPNK.R	18	88474.7	Pspc1	ENSMUSP00000022507;ENSMUSP00000133038	ENSMUSG00000021938;ENSMUSG00000021938
275834	163.927	120.013	141.621	161.854	133.747	155.453	161.564	86.9553	158.687	158.503	129.321	141.343	164.277	136.282	104.645	116.195	133.546	126.722	Q99K48	Q99K48	R.FGQAATM*EGIGAIGGTPPAFNRPAPGAEFAPNK.R	18	53387.4	Nono	ENSMUSP00000033673	ENSMUSG00000031311
275835	59.9011	58.4946	63.0577	52.7914	84.531	72.3039	57.4605	50.235	66.766	103.332	48.6882	81.6514	70.4747	70.1384	58.7917	78.0442	59.1636	68.258	Q99K48	Q99K48	R.FGQAATM*EGIGAIGGTPPAFNRPAPGAEFAPNK.R	18	26081	Nono	ENSMUSP00000033673	ENSMUSG00000031311
275836	418.87	496.774	514.694	414.185	483.004	498.495	540.975	455.586	538.733	519.807	536.984	435.722	468.305	416.789	403.017	412.385	478.111	435.385	Q99K48	Q99K48	R.FGQAATMEGIGAIGGTPPAFNRPAPGAEFAPNK.R	18	231094	Nono	ENSMUSP00000033673	ENSMUSG00000031311
275837	81.3969	76.3306	110.526	86.141	101.774	107.349	101.724	100.312	85.2284	70.0157	87.9297	116.245	120.99	61.1163	72.3999	79.5254	104.151	53.6018	Q99K48	Q99K48	R.FGQAATMEGIGAIGGTPPAFNRPAPGAEFAPNK.R	18	190261	Nono	ENSMUSP00000033673	ENSMUSG00000031311
275838	155.447	169.094	134.168	168.849	177.773	93.8663	139.933	146.851	164.242	71.5722	101.379	83.7552	153.018	121.767	109.677	118.24	141.166	88.2953	Q99K48	Q99K48	R.M*EELHNQEVQKR.K	18	50058.3	Nono	ENSMUSP00000033673	ENSMUSG00000031311
275839	154.181	194.479	176.73	183.787	147.647	146.222	149.112	128.858	171.048	180.69	219.327	164.71	176.581	158.599	191.667	135.188	159.639	192.87	Q8BL99	Q8BL99	K.HVALTLWDQLGDGTPQHHQK.S	18	64872.8	Dop1a	NA	NA
275840	179.833	192.107	174.679	169.509	182.456	266.495	237.678	179.478	126.952	231.424	259.021	188.462	152.227	174.114	130.339	166.167	173.671	156.304	Q3UHQ6	Q3UHQ6	K.EFIEAVSR.T	18	71498	Dop1b	ENSMUSP00000044437	ENSMUSG00000022946
275841	153.236	161.972	138.195	148.884	159.896	143.675	172.817	127.532	155.496	135.472	142.819	177.022	140.792	176.432	159.778	156.878	197.413	149.643	Q3UHQ6	Q3UHQ6	R.QLEECVEQDFLEHPEC.-	18	59878.2	Dop1b	ENSMUSP00000044437	ENSMUSG00000022946
275842	72.3922	56.4757	63.1621	84.3991	63.386	72.6818	73.284	39.6881	35.0672	88.0959	80.8482	62.614	65.4226	55.4029	85.8432	72.654	57.6748	64.4191	Q8VI59	Q8VI59	R.GELQEEGAVGGAPEETGQR.E	18	25542	Pcnx3	ENSMUSP00000109245;ENSMUSP00000063786	ENSMUSG00000054874;ENSMUSG00000054874
275843	95.9092	181.382	88.7707	89.9122	143.318	125.522	115.691	77.9404	112.177	129.596	171.761	403.47	116.612	122.675	122.424	132.994	117.606	149.03	Q8VI59	Q8VI59	K.GLGGPDGEPASGSPK.G	18	53433.1	Pcnx3	ENSMUSP00000109245;ENSMUSP00000063786	ENSMUSG00000054874;ENSMUSG00000054874
275844	279.019	286.761	259.434	218.075	257.761	288.519	267.948	291.21	223.738	298.813	258.138	217.121	251.567	245.843	196.768	290.667	249.375	197.494	Q8VI59	Q8VI59	K.SFLTLTRPDR.A	18	97977.9	Pcnx3	ENSMUSP00000109245;ENSMUSP00000063786	ENSMUSG00000054874;ENSMUSG00000054874
275845	156.798	111.853	190.208	191.896	139.019	173.641	151.88	146.048	201.93	147.38	165.939	230.371	169.287	138.904	160.09	173.31	155.907	176.15	P59759	P59759	K.SGPM*LVK.Q	18	63812.8	Mrtfb	NA	NA
275846	156.271	179.536	203.109	224.353	252.116	179.68	198.476	199.06	206.788	220.663	209.008	162.033	165.199	187.412	224.274	181.395	180.394	227.017	P59759	P59759	K.SGPM*LVK.Q	18	76148.1	Mrtfb	NA	NA
275847	267.041	295.583	272.602	239.106	260.334	273.714	304.374	314.451	325.42	219.813	360.179	266.478	276.352	201.066	209.078	222.816	233.23	263.587	P59759	P59759	K.SGPMLVK.Q	18	102876	Mrtfb	NA	NA
275848	189.729	163.078	166.067	118.662	127.727	140.216	170.873	144.665	142.243	176.667	179.471	171.26	148.748	158.521	182.562	187.529	161.642	185.483	Q9QXG4	Q9QXG4	R.DQDGYYWITGR.I	18	62386.2	Acss2	ENSMUSP00000029135	ENSMUSG00000027605
275849	493.461	473.685	382.981	351.674	431.571	372.337	506.45	402.55	416.439	446.997	466.448	464.711	411.002	459.255	487.66	471.404	501.329	461.538	Q9QXG4	Q9QXG4	R.DQDGYYWITGR.I	18	171238	Acss2	ENSMUSP00000029135	ENSMUSG00000027605
275850	938.277	978.217	1124.56	1114.49	1100.08	1057.23	1011.57	1052.39	1082.07	884.57	866.343	903.029	1108.88	1070.42	986.137	937.425	1009.33	938.113	Q9QXG4	Q9QXG4	K.GATTNICYNVLDR.N	18	463334	Acss2	ENSMUSP00000029135	ENSMUSG00000027605
275851	175.827	184.96	164.616	165.193	171.443	188.806	145.164	172.375	160.136	197.337	112.75	160.739	125.226	163.442	175.439	160.6	152.888	144.904	Q9QXG4	Q9QXG4	K.GATTNICYNVLDR.N	18	62554.6	Acss2	ENSMUSP00000029135	ENSMUSG00000027605
275852	58.4307	70.6381	56.9231	37.1909	67.9836	60.803	56.7802	53.7152	40.5046	58.1805	45.5072	67.2552	66.7527	21.154	50.7558	53.2361	55.8461	62.2075	Q9QXG4	Q9QXG4	K.GATTNICYNVLDR.N	18	21055.4	Acss2	ENSMUSP00000029135	ENSMUSG00000027605
275853	240	198.796	197.085	284.57	232.849	200.049	252.693	266.83	224.696	267.319	232.685	200.486	186.827	200.637	232.328	209.932	203.569	221.629	Q9QXG4	Q9QXG4	K.TACPGPFLQYNFDVTK.G	18	86736.7	Acss2	ENSMUSP00000029135	ENSMUSG00000027605
275854	383.11	322.754	361.802	415.66	339.159	359.198	373.023	345.75	360.142	372.629	333.294	405.881	338.488	346.658	374.89	391.74	376.808	390.432	Q9QXG4	Q9QXG4	K.TACPGPFLQYNFDVTK.G	18	141118	Acss2	ENSMUSP00000029135	ENSMUSG00000027605
275855	100.396	103.628	111.761	125.945	131.698	64.0946	98.2603	108.688	152.639	112.873	91.1688	119.999	84.532	120.336	108.722	84.2752	88.88	144.657	Q9QXG4	Q9QXG4	K.TACPGPFLQYNFDVTK.G	18	41786.1	Acss2	ENSMUSP00000029135	ENSMUSG00000027605
275856	281.837	227.317	253.581	310.717	238.829	305.1	318.793	302.109	304.686	230.863	279.217	228.744	278.686	305.527	302.217	281.459	309.06	289.565	Q9QXG4	Q9QXG4	K.TACPGPFLQYNFDVTK.G	18	108081	Acss2	ENSMUSP00000029135	ENSMUSG00000027605
275857	222.554	189.718	182.59	277.174	178.571	164.55	214.623	169.306	200.423	259.453	201.27	196.269	184.325	148.135	175.132	179.487	201.004	216.973	Q9QXG4	Q9QXG4	K.TACPGPFLQYNFDVTK.G	18	76250.4	Acss2	ENSMUSP00000029135	ENSMUSG00000027605
275858	126.589	132.174	116.468	140.833	150.179	126.669	148.451	108.165	111.069	113.719	112.817	152.962	115.372	112.163	142.665	142.918	171.665	120.704	Q9QXG4	Q9QXG4	K.TACPGPFLQYNFDVTK.G	18	50197.2	Acss2	ENSMUSP00000029135	ENSMUSG00000027605
275859	84.5279	51.7774	120.302	94.0877	93.149	108.665	75.139	68.183	57.5479	74.3782	94.1033	85.4663	87.8154	63.2838	79.9679	84.4913	57.2515	47.9683	Q9QXG4	Q9QXG4	K.TACPGPFLQYNFDVTK.G	18	30562.5	Acss2	ENSMUSP00000029135	ENSMUSG00000027605
275860	169.841	166.886	128.824	101.759	103.151	104.228	137.232	120.084	115.667	136.773	168.249	136.904	117.625	121.755	155.238	125.862	135.062	134.279	Q9D0C4	Q9D0C4	K.AVLPEGQDVTSGFSR.V	18	50921.3	Trmt5	ENSMUSP00000112121	ENSMUSG00000034442
275861	135.499	123.352	82.6584	77.3151	93.9728	134.723	108.698	80.8159	91.7946	132.821	117.734	111.084	105.36	94.2801	98.0995	114.864	112.665	87.072	Q9D0C4	Q9D0C4	K.AVLPEGQDVTSGFSR.V	18	40737.8	Trmt5	ENSMUSP00000112121	ENSMUSG00000034442
275862	297.111	310.874	307.9	335.892	301.14	285.898	324.004	276.628	258.084	303.281	316.137	304.609	285.204	293.536	342.546	333.384	239.845	327.093	Q8CHG3	Q8CHG3	R.LQGENEK.L	18	116488	Gcc2	ENSMUSP00000054033	ENSMUSG00000038039
275863	460.88	501.936	425.531	425.945	441.338	402.022	406.511	399.267	377.416	470.138	511.202	454.021	490.01	463.644	502.007	480.449	468.88	456.832	Q8C754	Q8C754	K.IYLSYYR.S	18	174160	Vps52	ENSMUSP00000025178	ENSMUSG00000024319
275864	289.517	264.97	236.127	286.103	262.103	275.429	223.943	254.126	212.721	217.01	200.694	272.614	257.771	258.468	282.704	259.769	244.458	273.577	Q8C754	Q8C754	K.IYLSYYR.S	18	97885.5	Vps52	ENSMUSP00000025178	ENSMUSG00000024319
275865	411.52	427.579	381.016	337.163	406.491	427.272	336.87	432.492	341.593	378.014	346.643	326.992	392.439	357.105	298.129	372.024	280.103	365.18	Q8C754	Q8C754	K.QVELELQQIEQK.S	18	141643	Vps52	ENSMUSP00000025178	ENSMUSG00000024319
275866	195.365	208.171	119.866	188.989	252.835	210.649	148.309	171.403	182.468	207.75	190.775	151.067	151.806	187.626	121.872	201.642	143.096	144.222	Q8C754	Q8C754	K.QVELELQQIEQK.S	18	68009.6	Vps52	ENSMUSP00000025178	ENSMUSG00000024319
275867	104.696	135.806	113.697	135.04	126.991	167.327	138.878	136.189	138.099	136.53	150.001	161.533	93.3227	172.543	78.2494	172.306	124.878	130.716	Q8C754	Q8C754	K.QVELELQQIEQK.S	18	51742	Vps52	ENSMUSP00000025178	ENSMUSG00000024319
275868	3.27647	14.5588	24.7316	29.3438	11.3912	8.82712	20.3115	20.7763	0	17.1693	11.2825	8.07189	15.1705	15.5923	27.1074	11.0843	16.6347	19.0271	Q8BZS9	Q8BZS9	R.LIFEIHR.S	17	5871.43	Dhx32	ENSMUSP00000033290;ENSMUSP00000066067	ENSMUSG00000030986;ENSMUSG00000030986
275869	74.2736	47.0585	57.2764	58.673	60.9586	48.9576	52.6888	58.5061	52.4148	71.5101	77.4061	56.5011	48.5008	36.931	56.8253	60.2209	119.405	72.5477	Q6QD59	Q6QD59	K.AELLQGGDSLR.Q	18	23768.8	Bnip1	ENSMUSP00000015725	ENSMUSG00000024191
275870	114.354	122.762	136.748	158.106	108.274	127.448	145.568	121.601	122.445	111.624	116.981	112.666	134.249	134.039	112.102	108.975	157.87	108.557	Q3U1V8	Q3U1V8	R.ELNIIIHQLCQEK.P	18	48264.5	Map3k9	ENSMUSP00000041819	ENSMUSG00000042724
275871	374.453	356.925	308.368	272.54	346.791	334.504	321.313	423.03	293.568	363.152	283.134	315.359	317.009	284.198	296.612	322.494	240.855	297.398	Q3U1V8	Q3U1V8	R.ISLPSDFQHK.F	18	123091	Map3k9	ENSMUSP00000041819	ENSMUSG00000042724
275872	79.1089	101.929	65.1109	62.4798	87.4452	62.9924	54.8642	67.4683	57.8061	56.7613	81.7466	73.7594	47.7043	60.5338	79.1019	62.9593	84.11	56.3426	Q01279	Q01279	R.FSNNPILCNM*DTIQWR.D	18	26584.5	Egfr	ENSMUSP00000020329	ENSMUSG00000020122
275873	71.8267	63.7292	56.7462	61.7956	36.9446	64.7965	26.4227	38.3604	61.3975	36.4151	49.024	92.6741	28.5781	53.7365	27.4932	33.616	50.0026	29.7439	Q01279	Q01279	R.FSNNPILCNM*DTIQWR.D	18	18910.9	Egfr	ENSMUSP00000020329	ENSMUSG00000020122
275874	20.7522	18.2988	37.7302	12.629	22.5318	10.1722	20.0438	18.2607	28.5506	19.4146	14.5609	25.9692	14.9375	9.65584	16.8376	22.1384	10.1478	13.7523	Q01279	Q01279	R.FSNNPILCNMDTIQWR.D	18	7201.73	Egfr	ENSMUSP00000020329	ENSMUSG00000020122
275875	21.0243	15.9751	17.394	29.4565	18.126	2.42998	8.61643	31.2969	8.38316	7.63881	2.65745	5.30277	19.2868	13.0014	16.3795	25.381	19.4057	10.6963	Q01279	Q01279	R.FSNNPILCNMDTIQWR.D	18	5830.67	Egfr	ENSMUSP00000020329	ENSMUSG00000020122
275876	73.0911	93.3485	106.273	63.632	61.1573	83.6802	61.7741	66.3774	74.3326	52.5981	52.8128	46.6743	68.3682	55.6886	28.2862	78.8996	101.431	62.2166	Q01279	Q01279	R.NYDLSFLK.T	18	26336.6	Egfr	ENSMUSP00000020329	ENSMUSG00000020122
275877	795.37	676.562	831.869	583.643	652.962	576.295	548.102	715.327	762.585	544.949	549.408	491.475	478.381	455.313	627.755	604.238	544.879	544.347	Q01279	Q01279	K.YSFGATCVK.K	18	288853	Egfr	ENSMUSP00000020329	ENSMUSG00000020122
275878	124.345	123.783	178.485	104.283	82.2236	99.7844	88.9753	84.4815	97.0915	167.244	112.316	150.539	119.216	100.711	135.807	87.7284	133.165	103.64	Q61527	Q61527	K.ICIESCNLYDGEFR.E	18	44809.2	Erbb4	ENSMUSP00000112713;ENSMUSP00000114123	ENSMUSG00000062209;ENSMUSG00000062209
275879	171.803	153.927	153.636	101.746	151.309	139.89	139.405	80.852	109.043	163.261	163.059	159.874	98.2021	115.938	184.717	172.042	138.968	166.768	Q61527	Q61527	K.ICIESCNLYDGEFR.E	18	54880.9	Erbb4	ENSMUSP00000112713;ENSMUSP00000114123	ENSMUSG00000062209;ENSMUSG00000062209
275880	308.867	312.044	624.951	401.437	389.182	379.357	425.541	485.358	461.215	400.981	390.311	361.245	368.818	365.688	294.702	321.426	329.866	329.227	Q66L42	Q66L42	R.TWGPSSTLQK.E	18	148740	Map3k10	ENSMUSP00000037725	ENSMUSG00000040390
275881	69.6642	54.7577	52.2365	63.7292	41.9835	47.1543	59.7406	51.9711	48.2784	49.863	55.2605	55.9711	36.6842	75.0884	52.4048	56.6305	57.3262	46.8396	Q0VB45	Q0VB45	K.LTESMTNVLEGDSMDQDVESPVAIHQPK.L	18	20878.2	Kcnj6	NA	NA
275882	860.796	915.082	840.843	936.276	981.411	986.769	824.792	951.212	1094.39	849.362	837.588	814.934	989.614	889.45	1035.82	961.771	987.108	869.936	Q3TWL2	Q3TWL2	R.CPCNCLLICK.V	18	355833	Pip4p1	ENSMUSP00000124782	ENSMUSG00000035953
275883	184.781	209.226	178.92	173.703	177.829	205.907	193.774	237.858	204.592	188.238	162.166	120.539	168.271	163.554	182.284	227.136	187.791	205.774	Q3TWL2	Q3TWL2	R.CPCNCLLICK.V	18	238220	Pip4p1	ENSMUSP00000124782	ENSMUSG00000035953
275884	128.683	160.03	89.9647	106.364	108.318	117.815	113.389	137.868	124.77	126.063	138.211	143.121	112.539	143.408	116.346	95.0554	123.577	102.386	E9QP99	E9QP99	K.ERDEMEIHLQSLK.F	18	46822.8	Golga3	NA	NA
275885	105.955	133.34	103.96	90.8634	93.6653	128.779	75.3077	57.3511	109.403	135.07	75.266	107.185	110.527	90.1	76.9679	131.386	104.358	90.2472	E9QP99	E9QP99	K.QQLDLTEQQGK.K	18	38943.5	Golga3	NA	NA
275886	555.984	536.586	470.864	475.191	525.054	446.069	486.603	537.661	522.364	480.938	475.906	487.048	556.254	420.878	442.283	427.594	400.224	491.04	E9QP99	E9QP99	K.TLLQQNQQLK.L	18	187086	Golga3	NA	NA
275887	444.189	458.151	508.438	495.775	423.172	577.942	429.198	460.361	532.798	455.451	476.606	468.88	449.835	475.308	401.854	484.084	425.785	493.019	E9QP99	E9QP99	K.TLLQQNQQLK.L	18	734251	Golga3	NA	NA
275888	152.612	106.996	170.357	110.566	137.001	88.2445	125.204	130.758	143.141	122.477	125.293	164.185	116.305	122.571	124.734	100.65	116.053	119.616	Q9JHU2	Q9JHU2	K.ALYAM*EIK.V	18	48724.3	Palmd	NA	NA
275889	114.162	97.734	125.965	109.052	84.4498	99.1105	74.7879	93.6818	104.049	88.2006	81.3124	104.873	109.357	91.7669	115.112	71.4621	69.295	139.511	Q9JHU2	Q9JHU2	K.ALYAMEIK.V	18	37962.3	Palmd	NA	NA
275890	109.683	84.0941	74.3713	79.1886	68.0609	84.1464	93.0869	62.7814	53.7955	69.0281	76.9347	91.9616	72.083	49.8451	49.4161	65.7893	56.8458	82.5575	Q9JHU2	Q9JHU2	K.ALYAMEIK.V	18	28338.8	Palmd	NA	NA
275891	373.743	398.449	357.252	385.866	338.673	361.647	297.67	296.967	366.796	312.328	340.527	320.407	319.206	392.127	290.658	340.815	232.663	323.753	Q9JHU2	Q9JHU2	K.IQEEISQK.R	18	245395	Palmd	NA	NA
275892	324.216	349.866	300.402	301.557	260.502	276.743	326.804	239.45	255.808	308.338	343.729	339.96	364.38	253.242	264.196	304.619	327.219	330.989	Q9JHU2	Q9JHU2	K.VYEDRQK.S	18	117105	Palmd	NA	NA
275893	87.9901	86.4457	87.8493	75.0932	83.4391	80.6499	96.6877	96.1568	58.5375	91.8902	92.2882	74.1555	118.197	110.535	101.848	69.4666	72.1837	92.2539	Q9CWF6	Q9CWF6	R.M*DGHVQLICCSVDGEIR.G	18	33720.4	Bbs2	ENSMUSP00000034206	ENSMUSG00000031755
275894	129.942	114.426	160.063	162.989	172.474	125.159	143.375	107.839	116.957	161.607	191.296	171.749	114.244	132.343	138.694	137.786	164.274	146.251	Q9CWF6	Q9CWF6	R.M*DGHVQLICCSVDGEIR.G	18	55459.3	Bbs2	ENSMUSP00000034206	ENSMUSG00000031755
275895	89.6872	76.3822	51.6329	71.6766	52.2345	88.8932	89.2763	52.0275	87.8315	73.7025	76.376	64.0477	61.8392	52.8305	65.9683	63.8584	59.7419	64.0283	E9PXQ7	E9PXQ7	R.DRGEPALSTSK.S	18	26591.1	Pcdh10	NA	NA
275896	609.997	612.464	737.693	653.62	669.123	606.944	637.649	609.629	593.388	575.02	617.787	661.667	512.528	525.971	539.104	534.352	605.416	622.953	E9PXQ7	E9PXQ7	R.SAEPGYLLTR.V	18	467245	Pcdh10	NA	NA
275897	21.2116	25.7577	19.034	31.1725	36.9696	33.337	40.3862	25.2569	31.021	28.4926	47.4993	41.1829	23.2514	11.6797	38.8121	32.8805	26.6867	28.2727	E9PXQ7	E9PXQ7	R.SAEPGYLLTR.V	18	11618.5	Pcdh10	NA	NA
275898	100.557	113.137	133.302	124.114	146.311	115.196	123.294	127.837	134.268	113.652	100.61	124.452	114.641	121.174	110.488	88.8874	139.51	121.513	E9PXQ7	E9PXQ7	R.SAEPGYLLTR.V	18	46093	Pcdh10	NA	NA
275899	481.911	505.724	541.797	596.942	498.164	487.576	609.67	538.992	652.157	413.066	524.021	523.398	536.495	690.182	531.845	521.773	535.763	543.183	Q6IEE6	Q6IEE6	R.LGGALATCLVR.A	18	208286	Tmem132e	ENSMUSP00000052484	ENSMUSG00000020701
275900	135.499	133.549	144.3	181.453	161.618	173.455	176.352	169.978	174.279	137.064	156.973	174.179	145.075	187	164.817	182.078	119.591	138.012	Q6IEE6	Q6IEE6	R.SEPFVVFQTK.E	18	61104.9	Tmem132e	ENSMUSP00000052484	ENSMUSG00000020701
275901	258.679	322.225	335.903	355.472	313.108	368.518	316.68	432.582	411.224	256.946	359.855	353.814	320.645	372.176	309.636	320.343	261.515	322.922	Q6IEE6	Q6IEE6	R.SEPFVVFQTK.E	18	180355	Tmem132e	ENSMUSP00000052484	ENSMUSG00000020701
275902	1118.39	1141.36	1045.03	935.115	978.333	1088.48	951.383	1009.09	959.267	1106.79	1036.53	1016.3	926.597	995.122	1020.01	906.61	997.433	1000.62	Q62441	Q62441	K.SPVSQLDCLNR.D	18	390188	Tle4	ENSMUSP00000057527	ENSMUSG00000024642
275903	1230.51	1307.64	1206.81	1095.85	1128.64	1068.88	1157.86	1063.29	964.204	1289.67	1293.96	1220.06	1098.34	1128.97	1226.76	1193.08	1272.53	1258.62	D4AFX7	D4AFX7	K.GAGLVMK.A	18	1.07626e+06	Dnajc13	NA	NA
275904	95.3192	78.917	126.262	113.552	110.38	125.645	96.8834	78.5621	101.882	134.147	116.226	148	131.328	121.957	128.034	116.905	102.113	115.275	D4AFX7	D4AFX7	K.VAILLHHIMQDNPQLPR.L	18	43687.2	Dnajc13	NA	NA
275905	62.0839	76.8875	69.1528	71.7713	49.6707	64.7865	35.4571	38.9465	47.1298	82.2548	85.69	85.2197	35.6851	37.1917	67.4492	51.2835	78.6585	65.5498	F6ZE64	F6ZE64	R.AELYLTM*K.N	18	23645	Lonrf2	NA	NA
275906	21.2815	16.6756	27.3466	19.7785	14.206	22.1319	34.2789	33.0787	27.0365	13.7529	10.4376	37.0332	18.0479	28.9197	33.3207	8.03921	19.8453	24.8726	F6ZE64	F6ZE64	R.AELYLTMK.N	18	8779.59	Lonrf2	NA	NA
275907	63.7965	58.0365	73.3166	58.7155	75.6783	39.3836	71.6516	77.4436	66.6425	60.0356	93.5853	67.1259	50.7082	111.509	59.7194	54.6157	80.3408	77.3839	F6ZE64	F6ZE64	R.AELYLTMK.N	18	26530.2	Lonrf2	NA	NA
275908	17.862	18.4245	17.2265	10.7229	10.9443	23.6808	8.06978	7.28316	12.8266	22.4301	26.0116	14.561	8.77799	10.5681	21.7426	16.8277	12.6397	23.1572	F6ZE64	F6ZE64	R.AELYLTMK.N	18	6072.59	Lonrf2	NA	NA
275909	195.384	203.859	258.099	254.761	225.608	215.985	197.574	191.379	211.247	239.077	253.466	198.464	162.026	266.571	289.188	195.438	206.369	160.745	F6ZE64	F6ZE64	K.ALEGIVPAAPSSTLK.R	18	84002.9	Lonrf2	NA	NA
275910	343.457	337.923	393.876	392.528	322.469	283.289	317.821	289.473	264.904	382.266	460.829	297.116	309.057	318.171	352.211	377.819	293.017	333.752	F6ZE64	F6ZE64	K.EFIYCLALNPECNSAK.K	18	129902	Lonrf2	NA	NA
275911	203.726	214.555	178.664	128.214	196.378	195.925	180.041	180.107	216.304	197.965	211.373	206.956	156.759	181.053	153.509	187.744	197.099	197.632	Q8QZV7	Q8QZV7	K.ELSPVLTSEVHSVR.A	18	72420.2	IntS13	ENSMUSP00000032427	ENSMUSG00000040250
275912	1497.41	1311.59	407.875	170.731	265.499	413.526	361.363	113.843	154.117	1712.3	1326.91	772.888	291.902	233.635	822.395	1009.35	695.011	727.119	Q8QZV7	Q8QZV7	R.TLLM*ENAER.V	18	262961	IntS13	ENSMUSP00000032427	ENSMUSG00000040250
275913	363.896	382.659	408.958	398.143	367.656	401.728	461.419	410.991	509.228	438.48	481.001	449.27	472.712	479.201	498.452	559.444	496.404	479.416	Q9EQ20	Q9EQ20	R.AFPAWADTSILSR.Q	18	172470	Aldh6a1	ENSMUSP00000082288	ENSMUSG00000021238
275914	884.748	913.89	991.84	907.845	868.008	1001.07	1138	1004.3	1139.06	1110.75	1077.77	1064.59	1206.67	1187.54	1207.7	1200.59	1184.98	1137.71	Q9EQ20	Q9EQ20	R.AFPAWADTSILSR.Q	18	1.95352e+06	Aldh6a1	ENSMUSP00000082288	ENSMUSG00000021238
275915	330.95	291.848	274.126	229.235	288.448	314.764	301.299	279.476	392.352	297.533	274.453	292.633	284.142	301.969	307.936	352.941	279.159	342.536	Q9EQ20	Q9EQ20	R.AFPAWADTSILSR.Q	18	233781	Aldh6a1	ENSMUSP00000082288	ENSMUSG00000021238
275916	322.213	314.572	297.704	278.941	295.415	288.281	386.051	345.92	353.383	374.756	360.595	381.704	365.824	402.391	365.865	368.812	352.342	433.395	Q9EQ20	Q9EQ20	R.AFPAWADTSILSR.Q	18	464410	Aldh6a1	ENSMUSP00000082288	ENSMUSG00000021238
275917	1522.88	1680.47	1479.63	1456.04	1384.01	1515.99	1760.87	1465.96	1505.07	1831.41	1711.56	1594.51	1840.2	1720.26	1831.28	2042.66	1840.48	1717.55	Q9EQ20	Q9EQ20	K.TITSQWK.E	17	817268	Aldh6a1	ENSMUSP00000082288	ENSMUSG00000021238
275918	225.196	272.554	225.833	234.748	265.365	223.205	233.238	247.815	212.203	339.037	262.684	311.359	308.283	286.397	262.773	310.705	282.601	275.805	Q9EQ20	Q9EQ20	K.TITSQWK.E	18	102291	Aldh6a1	ENSMUSP00000082288	ENSMUSG00000021238
275919	93.8249	99.3525	101.096	135.724	110.604	93.0651	94.3266	152.049	77.6578	88.8657	80.8283	109.954	127.771	103.011	104.404	94.9922	105.768	91.9673	Q9EQ20	Q9EQ20	R.VCNLIDSGTKEGASILLDGRR.I	18	39918	Aldh6a1	ENSMUSP00000082288	ENSMUSG00000021238
275920	313.927	295	221.642	110.387	163.144	209.813	190.54	112.8	116.288	269.299	276.768	183.849	147.661	173.308	172.681	189.163	178.944	168.218	A2AEG6	A2AEG6	K.EEQELQDIQSR.S	18	497486	Gpm6b	NA	NA
275921	792.931	640.292	428.332	344.745	376.439	500.698	335.503	264.199	251.241	649.615	614.248	517.739	384.943	311.319	461.43	427.031	390.17	390.429	A2AEG6	A2AEG6	K.EEQELQDIQSR.S	18	1.4921e+06	Gpm6b	NA	NA
275922	372.532	413.028	286.844	210.174	318.685	333.451	266.522	243.182	247.352	393.079	336.799	332.807	266.48	240.519	291.091	276.432	241.038	287.307	A2AEG6	A2AEG6	K.EEQELQDIQSR.S	18	117854	Gpm6b	NA	NA
275923	469.66	444.408	322.109	210.377	271.278	374.527	274.313	149.265	142.628	467.805	394.526	341.297	223.078	181.728	232.214	310.091	280.878	264.254	A2AEG6	A2AEG6	K.EEQELQDIQSR.S	18	182496	Gpm6b	NA	NA
275924	576.481	519.868	373.369	254.844	362.858	425.368	324.276	188.744	148.161	468.503	480.755	420.606	251.427	295.342	335.278	377.221	306.036	344.1	A2AEG6	A2AEG6	K.EEQELQDIQSR.S	18	412334	Gpm6b	NA	NA
275925	353.72	261.463	208.964	153.324	188.366	187.073	154.867	116.053	152.074	260.436	239.005	153.974	143.918	190.567	211.808	176.585	153.179	131.556	A2AEG6	A2AEG6	K.EEQELQDIQSR.S	18	73552.8	Gpm6b	NA	NA
275926	404.403	442.083	241.749	214.249	305.909	306.204	225.991	168.298	149.436	421.405	375.394	304.263	201.913	149.885	221.766	277.753	226.983	262.28	A2AEG6	A2AEG6	K.EEQELQDIQSR.S	18	104863	Gpm6b	NA	NA
275927	827.218	903.942	572.068	568.916	555.498	691.925	642.952	431.075	385.472	795.899	781.109	615.982	558.412	574.634	717.39	621.892	620.183	573.423	A2AEG6	A2AEG6	K.EEQELQDIQSR.S	18	299923	Gpm6b	NA	NA
275928	132.046	128.073	104.345	72.9458	98.4665	124.338	103.906	74.209	55.7769	96.6881	117.743	90.3193	62.7738	76.2041	115.896	113.388	168.788	87.8324	A2AEG6	A2AEG6	K.EEQELQDIQSR.S	18	39029.4	Gpm6b	NA	NA
275929	44.7756	47.8475	30.2288	50.0611	33.7445	32.5328	32.2211	26.7371	30.9636	38.1909	43.7852	21.5457	38.2252	46.9299	62.8636	52.1521	23.8904	46.3061	A2AEG6	A2AEG6	K.NHQYRPVPTLGDR.A	18	15044.7	Gpm6b	NA	NA
275930	39.8071	51.3438	37.7796	31.3949	63.3133	54.7568	53.4537	45.9011	19.934	33.9361	42.0425	43.1713	45.6243	33.9019	50.1028	49.5403	53.7583	36.1311	Q99L48	Q99L48	R.DATIPVESDTDDEGAPR.I	18	16818.7	Nmd3	ENSMUSP00000029358	ENSMUSG00000027787
275931	36.1506	59.5691	32.7994	80.813	40.6237	43.978	41.5974	49.9511	60.0623	43.5371	51.2752	39.9535	26.9406	53.0437	48.5691	52.2669	41.9683	50.9706	Q99L48	Q99L48	R.VPDVVLIK.K	18	18277.7	Nmd3	ENSMUSP00000029358	ENSMUSG00000027787
275932	180.802	135.605	149.543	125.832	163.275	109.366	118.896	143.232	151.613	121.808	145.752	159.207	141.686	130.215	178.501	140.502	133.03	119.786	Q920A5	Q920A5	K.M*AAGISVELYK.A	18	54543	Scpep1	ENSMUSP00000000287	ENSMUSG00000000278
275933	465.515	430.51	574.986	495.448	429.027	541.238	411.462	453.616	527.71	415.471	566.045	522.241	582.581	625.244	660.032	498.913	336.456	411.13	P62748	P62748	K.LSLEEFIK.G	18	191486	Hpcal1	ENSMUSP00000071756	ENSMUSG00000071379
275934	928.67	1150.08	1371.31	1129.67	868.161	1098.37	915.245	982.711	1450.22	893.498	1127.72	1247.03	1230.79	1354.47	1323.83	1144.8	805.139	1010.67	P62748	P62748	K.LSLEEFIK.G	18	1.17871e+07	Hpcal1	ENSMUSP00000071756	ENSMUSG00000071379
275935	161.36	236.133	272.517	302.668	137.809	191.566	157.047	233.643	296.288	197.726	229.613	223.675	198.355	246.299	245.821	209.132	152.018	195.421	P62748	P62748	K.LSLEEFIK.G	18	842643	Hpcal1	ENSMUSP00000071756	ENSMUSG00000071379
275936	5.70576	5.03685	8.03492	2.60344	5.81598	11.6725	6.82128	6.30539	0.285217	14.7846	9.02902	9.1859	8.94721	9.01916	9.26803	4.36991	0	2.4478	P62748	P62748	K.LSLEEFIK.G	17	2553.81	Hpcal1	ENSMUSP00000071756	ENSMUSG00000071379
275937	0	19.4973	28.5332	3.07615	10.54	18.2862	11.8491	11.1552	18.8077	3.85575	19.0988	4.6704	7.75113	1.45934	4.84059	1.81762	7.00085	3.89322	P62748	P62748	K.LSLEEFIK.G	17	3769.36	Hpcal1	ENSMUSP00000071756	ENSMUSG00000071379
275938	4.93268	5.69244	10.9022	6.87816	16.8771	7.64709	3.23946	10.7279	18.2334	5.16105	1.6846	6.6166	14.4248	5.95342	0	17.7996	Inf	14.8134	P62748	P62748	K.LSLEEFIK.G	16	3244.09	Hpcal1	ENSMUSP00000071756	ENSMUSG00000071379
275939	6.62746	6.0838	9.90538	10.8782	10.5365	10.6469	16.2813	0	13.0572	9.96577	27.4085	9.8245	12.9569	14.4329	15.5255	17.5932	9.93058	8.05423	P62748	P62748	K.LSLEEFIK.G	17	4487.92	Hpcal1	ENSMUSP00000071756	ENSMUSG00000071379
275940	149.984	170.588	102.166	98.787	121.295	117.027	90.9	64.2858	79.4671	137.809	110.903	135.365	81.6404	88.3528	92.6065	96.7494	87.8198	63.5492	E0CYH4	E0CYH4	K.FLLLQQK.Y	18	40432.3	Wdr26	NA	NA
275941	74.3935	113.426	73.7183	89.6057	91.4049	93.6623	64.3204	95.4759	104.924	71.5867	88.0342	114.86	88.8406	86.115	108.363	105.674	85.818	79.1339	E0CYH4	E0CYH4	K.FLLLQQK.Y	18	34869.4	Wdr26	NA	NA
275942	748.053	741.969	807.372	800.478	903.578	810.069	847.21	787.092	816.398	753.218	773.2	709.593	742.171	805.492	812.537	782.339	768.863	751.015	Q61335	Q61335	K.AENEALAM*QK.Q	18	302806	Bcap31	ENSMUSP00000002091	ENSMUSG00000002015
275943	360.236	422.797	457.179	365.169	359.327	347.245	398.862	407.44	394	321.461	357.528	365.271	408.546	340.612	358.334	392.112	350.02	340.328	Q61335	Q61335	K.AENEALAM*QK.Q	18	144437	Bcap31	ENSMUSP00000002091	ENSMUSG00000002015
275944	284.825	230.387	192.305	231.707	222.883	196.054	256.107	196.015	213.932	181.569	206.865	234.444	259.674	206.712	232.009	259.671	250.657	229.85	Q61335	Q61335	K.AENEALAMQK.Q	18	87436.2	Bcap31	ENSMUSP00000002091	ENSMUSG00000002015
275945	241.564	194.253	202.33	257.893	200.058	229.516	278.558	213.071	266.656	180.032	224.149	235.718	216.874	203.531	279.639	204.629	202.851	198.615	Q61335	Q61335	K.AENEALAMQK.Q	18	86071.6	Bcap31	ENSMUSP00000002091	ENSMUSG00000002015
275946	84.3519	95.6187	77.2751	85.4952	76.7654	101.733	99.2059	66.5991	96.7015	107.624	98.4259	90.3439	93.9509	52.5307	98.7191	86.8941	75.3636	58.8994	Q61335	Q61335	K.AENEALAMQK.Q	18	33096.2	Bcap31	ENSMUSP00000002091	ENSMUSG00000002015
275947	135.28	113.24	90.6819	136.297	136.245	133.297	159.921	118.352	135.789	163.027	128.621	122.443	147.329	125.446	134.593	155.684	97.2975	141.484	Q61335	Q61335	K.AENEALAMQK.Q	18	50827.3	Bcap31	ENSMUSP00000002091	ENSMUSG00000002015
275948	14.4084	9.79955	14.9268	3.28166	37.4317	17.469	29.3063	24.5867	25.2073	24.4034	15.5138	10.5526	12.3731	17.1509	20.3408	22.0878	21.034	11.1418	P15208	P15208	K.APESEELEM*EFEDM*ENVPLDR.S	18	7086.81	Insr	ENSMUSP00000088837	ENSMUSG00000005534
275949	26.8563	4.28233	15.1199	23.2092	28.7505	24.0892	34.5145	27.6529	30.7585	11.0649	24.6414	12.4629	8.08233	9.77501	7.4107	16.6193	10.9924	5.41434	P15208	P15208	K.APESEELEM*EFEDM*ENVPLDR.S	18	6887.29	Insr	ENSMUSP00000088837	ENSMUSG00000005534
275950	602.098	503.751	491.419	502.098	494.604	498.932	470.336	530.457	451.106	642.122	596.345	492.855	532.723	488.444	620.562	567.215	556.092	632.556	P15208	P15208	K.LCLSEIHK.M	18	207024	Insr	ENSMUSP00000088837	ENSMUSG00000005534
275951	100.895	72.5921	78.1817	65.6464	67.7341	66.2217	50.0405	41.4315	42.637	118.148	102.02	76.5285	61.0116	42.5846	83.0494	63.2899	47.6164	65.9016	P15208	P15208	K.TFEDYLHNVVFVPR.P	18	26655.3	Insr	ENSMUSP00000088837	ENSMUSG00000005534
275952	222.86	216.321	175.66	198.907	187.479	172.806	182.242	191.599	128.952	223.324	239.32	184.913	185.008	166.645	208.107	268.97	268.475	222.404	P15208	P15208	R.VYGLESLK.D	18	77984.1	Insr	ENSMUSP00000088837	ENSMUSG00000005534
275953	33.1344	44.6508	21.4284	31.8691	20.5453	22.5234	35.9122	35.0979	21.3766	45.4363	19.7726	26.0348	24.9256	24.8069	41.667	13.4364	29.6993	51.8901	Q8BZ94	Q8BZ94	K.VCSAQLISESQR.V	18	11646.4	Zmat4	ENSMUSP00000049430;ENSMUSP00000121626;ENSMUSP00000146734	ENSMUSG00000037492;ENSMUSG00000037492;ENSMUSG00000037492
275954	95.3984	107.054	264.679	159.777	66.8783	107.915	154.804	202.561	166.82	107.038	90.2791	106.087	146.985	144.097	126.035	137.426	132.935	138.016	Q8BZ94	Q8BZ94	R.VDTAPVVASPYQR.R	18	52534.2	Zmat4	ENSMUSP00000049430;ENSMUSP00000121626;ENSMUSP00000146734	ENSMUSG00000037492;ENSMUSG00000037492;ENSMUSG00000037492
275955	275.322	287.235	286.033	246.939	232.666	292.281	338.032	241.476	252.797	291.123	238.752	273.241	250.096	238.559	215.558	251.296	245.346	256.365	Q8BZ94	Q8BZ94	R.VDTAPVVASPYQR.R	18	100904	Zmat4	ENSMUSP00000049430;ENSMUSP00000121626;ENSMUSP00000146734	ENSMUSG00000037492;ENSMUSG00000037492;ENSMUSG00000037492
275956	83.0188	56.1078	87.5868	81.7891	83.3755	77.323	101.239	92.6244	86.8946	74.148	57.077	114.419	98.3289	58.9992	78.0527	67.4196	74.0683	90.0275	Q8BZ94	Q8BZ94	R.VDTAPVVASPYQR.R	18	31311	Zmat4	ENSMUSP00000049430;ENSMUSP00000121626;ENSMUSP00000146734	ENSMUSG00000037492;ENSMUSG00000037492;ENSMUSG00000037492
275957	325.027	329.981	336.104	334.342	334.004	337.329	386.901	343.352	317.854	332.29	348.717	360.29	372.808	350.488	262.275	275.363	339.707	387.785	B2RQG2	B2RQG2	R.QHLFDLNCK.I	18	130053	Phf3	NA	NA
275958	80.4972	86.9742	84.2863	96.2499	76.6921	110.647	83.2239	117.178	76.1732	118.418	77.9202	55.706	86.8944	103.088	59.83	70.2896	76.1961	89.1633	B2RQG2	B2RQG2	R.QHLFDLNCK.I	18	33158.9	Phf3	NA	NA
275959	190.608	264.778	207.645	167	180.037	208.451	203.121	163.769	219.856	215.991	172.979	206.727	169.596	179.707	201.56	184.592	188.038	163.257	B2RQG2	B2RQG2	K.QLNITQSIK.M	18	74639.6	Phf3	NA	NA
275960	214.802	181.218	138.809	112.497	141.93	134.513	136.146	104.138	55.5612	193.588	239.168	188.159	149.283	141.491	147.376	184.554	178.4	154.174	B2RQG2	B2RQG2	K.WQLAPLR.K	18	59832.3	Phf3	NA	NA
275961	121.017	185.875	120.205	90.5317	99.9885	108.431	77.8312	58.5296	61.3139	148.373	132.797	88.1198	58.284	89.3143	99.7585	99.3726	115.345	80.9779	B2RQG2	B2RQG2	K.WQLAPLR.K	18	39308.8	Phf3	NA	NA
275962	78.7395	87.0411	54.9306	44.9771	57.7648	34.0421	45.1457	23.6639	39.8148	111.102	76.1258	66.6405	60.2962	26.1658	46.8171	85.7664	63.5121	71.9129	B2RQG2	B2RQG2	K.WQLAPLR.K	18	22994.2	Phf3	NA	NA
275963	379.41	430.878	459.112	417.356	355.48	340.343	405.139	418.106	338.156	388.455	409.014	463.194	411.219	409.671	335.374	355.581	399.129	387.84	Q8C9B9	Q8C9B9	R.LQQEELETSVYPK.V	18	156652	Dido1	ENSMUSP00000084794;ENSMUSP00000099346;ENSMUSP00000099345;ENSMUSP00000099344;ENSMUSP00000119689	ENSMUSG00000038914;ENSMUSG00000038914;ENSMUSG00000038914;ENSMUSG00000038914;ENSMUSG00000038914
275964	203.982	167.606	249.551	157.151	196.997	157.313	213.456	171.028	142.325	198.545	161.315	183.156	160.213	205.761	141.136	196.852	198.695	200.772	Q8C9B9	Q8C9B9	R.MKPEELVSK.E	18	70747.6	Dido1	ENSMUSP00000084794;ENSMUSP00000099346;ENSMUSP00000099345;ENSMUSP00000099344;ENSMUSP00000119689	ENSMUSG00000038914;ENSMUSG00000038914;ENSMUSG00000038914;ENSMUSG00000038914;ENSMUSG00000038914
275965	19.5755	36.135	28.476	39.5731	17.6073	31.2383	16.6559	38.3649	28.1863	29.3187	33.9493	15.8023	42.5598	29.2527	34.1948	12.139	31.8222	24.3916	Q69ZW3	Q69ZW3	R.APAPPAPLAPPAPPAPPALTPK.T	18	10898.2	Ehbp1	ENSMUSP00000037489;ENSMUSP00000136697;ENSMUSP00000105191	ENSMUSG00000042302;ENSMUSG00000042302;ENSMUSG00000042302
275966	420.908	488.64	420.415	374.665	438.617	445.706	442.171	426.901	356.152	352.248	444.695	398.559	445.281	413.261	486.828	376.556	392.432	448.537	Q69ZW3	Q69ZW3	K.ITNFTTSWR.N	18	162059	Ehbp1	ENSMUSP00000037489;ENSMUSP00000136697;ENSMUSP00000105191	ENSMUSG00000042302;ENSMUSG00000042302;ENSMUSG00000042302
275967	364.269	370.188	460.623	489.883	407.53	406.897	317.89	431.662	402.258	378.223	453.157	386.952	343.478	416.788	425.501	365.507	413.184	477.578	Q69ZW3	Q69ZW3	K.ITNFTTSWR.N	18	343417	Ehbp1	ENSMUSP00000037489;ENSMUSP00000136697;ENSMUSP00000105191	ENSMUSG00000042302;ENSMUSG00000042302;ENSMUSG00000042302
275968	83.9684	71.0406	72.2278	44.6911	54.6639	82.8966	62.5694	30.0538	44.527	96.4421	92.8932	59.6136	46.0304	35.2675	100.937	84.029	52.2341	72.6212	Q69ZW3	Q69ZW3	K.QADIGNLDDFEEDNEDDDENR.V	18	25396.4	Ehbp1	ENSMUSP00000037489;ENSMUSP00000136697;ENSMUSP00000105191	ENSMUSG00000042302;ENSMUSG00000042302;ENSMUSG00000042302
275969	24.9982	45.5418	38.8908	26.4526	43.1808	21.1054	33.0902	26.4156	8.14738	32.0738	32.3227	42.8154	36.7346	46.9469	25.1704	25.7453	21.5928	14.5764	Q69ZW3	Q69ZW3	R.RAPAPPAPLAPPAPPAPPALTPK.T	18	11685.2	Ehbp1	ENSMUSP00000037489;ENSMUSP00000136697;ENSMUSP00000105191	ENSMUSG00000042302;ENSMUSG00000042302;ENSMUSG00000042302
275970	374.425	427.356	412.12	471.776	488.955	414.255	354.184	387.767	353.993	339.614	461.387	425.019	321.327	349.807	421.194	420.524	401.234	373.557	Q8VHJ5	Q8VHJ5	K.IADFGFSNEFTVGNK.L	18	154053	Mark1	ENSMUSP00000027929	ENSMUSG00000026620
275971	430.505	397.85	380.344	375.162	417.351	443.197	302.281	353.851	335.706	365.177	379.551	364.125	335.941	343.533	276.358	335.472	357.785	293.759	Q8VHJ5	Q8VHJ5	K.LLVLNPIK.R	18	138847	Mark1	ENSMUSP00000027929	ENSMUSG00000026620
275972	27.5989	34.0731	28.6621	42.1088	30.4104	34.7608	40.7381	36.7343	18.4069	50.1712	41.3537	32.2535	41.5091	20.5609	36.041	44.2185	23.9898	28.1083	Q8VHJ5	Q8VHJ5	K.LLVLNPIK.R	18	13090.8	Mark1	ENSMUSP00000027929	ENSMUSG00000026620
275973	119.355	51.3339	110.167	91.503	104.034	98.2547	87.3568	109.496	60.7209	94.6571	108	105.166	96.4	85.351	113.337	65.4031	98.2853	65.4262	Q8VHJ5	Q8VHJ5	K.LLVLNPIK.R	18	35616.1	Mark1	ENSMUSP00000027929	ENSMUSG00000026620
275974	186.833	210.247	172.391	176.951	184.304	182.404	173.306	157.111	124.995	186.863	174.068	177.384	157.966	153.728	133.432	213.112	195.338	176.816	Q8VHJ5	Q8VHJ5	K.LLVLNPIK.R	18	67166.3	Mark1	ENSMUSP00000027929	ENSMUSG00000026620
275975	198.014	116.782	140.318	160.071	183.979	185.187	197.209	159.274	145.503	187.445	189.376	149.864	161.841	149.287	154.114	137.447	151.378	115.217	Q05512	Q05512	K.FLILNPSK.R	18	61708.1	Mark2	NA	NA
275976	21.9457	40.8794	22.2648	24.333	33.9	37.3723	31.5676	34.9264	21.8	33.0289	25.5869	18.2091	23.9158	25.3471	20.1129	25.5319	21.2063	39.0381	Q05512	Q05512	K.FLILNPSK.R	18	10721	Mark2	NA	NA
275977	331.053	375.911	340.32	347.465	341.723	296.932	353.438	397.561	372.587	354.625	328.792	414.631	286.428	372.913	359.803	346.787	330.55	381.647	Q05512	Q05512	K.FLILNPSK.R	18	135534	Mark2	NA	NA
275978	171.247	172.383	157.752	195.755	182.873	131.365	161.918	168.449	160.286	160.402	189.423	188.732	184.252	187.687	192.186	173.102	177.176	179.851	Q05512	Q05512	K.FLILNPSK.R	18	67114.7	Mark2	NA	NA
275979	346.332	312.696	336.808	388.857	299.76	287.814	373.665	353.035	312.704	331.644	351.15	348.339	345.881	288.088	348.002	369.146	369.771	303.306	Q05512	Q05512	K.FLILNPSK.R	18	129890	Mark2	NA	NA
275980	1010.18	909.738	872.931	897.53	853.133	888.816	807.76	749.595	765.193	912.745	860.218	912.459	858.682	746.661	827.36	867.152	922.35	975.701	A0A1Y7VNZ6	A0A1Y7VNZ6	R.FLVLNPVK.R	18	408260	Mark3	NA	NA
275981	712.5	674.219	557.307	535.232	610.119	580.825	592.185	455.599	409.85	587.111	595.635	675.223	568.097	515.921	683.277	620.959	642.867	612.387	A0A1Y7VNZ6	A0A1Y7VNZ6	R.FLVLNPVK.R	18	332249	Mark3	NA	NA
275982	376.49	432.457	437.054	334.127	364.755	404.606	304	388.487	343.865	369.61	372.964	369.948	332.172	387.489	378.666	342.805	311.765	317.194	A0A1Y7VNZ6	A0A1Y7VNZ6	K.IADFGFSNEFTVGSK.L	18	140570	Mark3	NA	NA
275983	176.943	179.32	195.596	190.664	149.405	210.097	196.686	206.082	146.121	211.37	245.771	181.453	190.456	154.54	206.7	181.893	133.641	178.938	A0A1Y7VNZ6	A0A1Y7VNZ6	K.IADFGFSNEFTVGSK.L	18	71385.9	Mark3	NA	NA
275984	468.135	471.241	487.962	460.105	451.727	426.588	463.855	455.225	450.321	486.245	517.213	465.556	444.533	423.492	407.959	453.629	487.665	479.845	A0A1Y7VNZ6	A0A1Y7VNZ6	K.IADFGFSNEFTVGSK.L	18	472861	Mark3	NA	NA
275985	564.997	614.028	806.871	939.884	895.028	850.865	979.914	1171.9	1096.93	563.676	647.682	772.588	799.713	944.113	675.198	622.819	754.147	652.09	Q8CIP4-2	Q8CIP4	K.RSPTSTGDTELK.E	18	449939	Mark4	ENSMUSP00000082862;ENSMUSP00000159279	ENSMUSG00000030397;ENSMUSG00000030397
275986	162.705	150.103	187.534	156.36	153.013	145.002	154.423	132.8	157.377	133.927	138.464	121.579	130.013	178.245	132.907	136.336	138.357	136.53	Q811S7	Q811S7	K.LHDETLTYLNQGQSYEIR.M	18	66979.5	Ubp1	ENSMUSP00000009885;ENSMUSP00000081946;ENSMUSP00000149908;ENSMUSP00000150023	ENSMUSG00000009741;ENSMUSG00000009741;ENSMUSG00000009741;ENSMUSG00000009741
275987	155.837	136.007	121.793	110.87	127.223	132.456	117.85	118.07	164.017	142.464	138.015	123.268	158.091	126.178	171.286	137.718	120.264	99.0874	Q811S7	Q811S7	K.YQPSYDTTILTEM*R.L	18	51372.3	Ubp1	ENSMUSP00000009885;ENSMUSP00000081946;ENSMUSP00000149908;ENSMUSP00000150023	ENSMUSG00000009741;ENSMUSG00000009741;ENSMUSG00000009741;ENSMUSG00000009741
275988	45.7415	45.8458	20.6757	26.2246	46.6086	36.0555	11.8078	50.9858	31.2157	59.1459	15.2204	46.4157	23.8797	21.4684	48.9361	31.5193	18.0306	25.0828	Q811S7	Q811S7	K.YQPSYDTTILTEMR.L	18	12949.6	Ubp1	ENSMUSP00000009885;ENSMUSP00000081946;ENSMUSP00000149908;ENSMUSP00000150023	ENSMUSG00000009741;ENSMUSG00000009741;ENSMUSG00000009741;ENSMUSG00000009741
275989	324.817	384.839	364.098	296.122	333.97	332.656	321.995	280.993	287.222	379.992	292.129	365.059	353.372	360.479	332.714	364.869	351.11	360.955	Q9ERA0	Q9ERA0	R.LQYTEHQQLEGWR.W	18	168972	Tfcp2	ENSMUSP00000155683;ENSMUSP00000009877	ENSMUSG00000009733;ENSMUSG00000009733
275990	127.847	100.632	102.461	65.996	67.814	85.3027	49.5048	77.5284	109.477	66.8829	68.912	93.8065	76.312	92.0453	59.0373	91.5484	97.6271	68.472	E9PV24	E9PV24	K.QLQQVIAK.E	18	32126.9	Fga	ENSMUSP00000029630;ENSMUSP00000133117	ENSMUSG00000028001;ENSMUSG00000028001
275991	289.188	358.151	507.866	510.753	555.058	546.649	521.968	583.266	489.768	370.084	399.964	457.135	461.256	498.118	420.909	368.517	362.642	368.4	Q66JV4	Q66JV4	K.TVLQYRPVLIDPVSR.K	18	276802	Rbm12b2	ENSMUSP00000092765;ENSMUSP00000066311	ENSMUSG00000052137;ENSMUSG00000052137
275992	184.95	275.342	235.153	241.407	208.027	230.641	236.343	284.87	247.547	226.247	190.262	250.863	225.705	205.011	213.543	228.16	210.661	232.679	O70252	O70252	K.M*ADLSELLK.E	18	88329.6	Hmox2	ENSMUSP00000004172;ENSMUSP00000112397;ENSMUSP00000113110	ENSMUSG00000004070;ENSMUSG00000004070;ENSMUSG00000004070
275993	159.083	183.831	156.139	146.157	143.03	119.759	183.025	150.364	191.226	133.989	173.438	161.019	116.018	150.363	130.18	146.623	140.475	163.204	O70252	O70252	K.MADLSELLK.E	18	58807.5	Hmox2	ENSMUSP00000004172;ENSMUSP00000112397;ENSMUSP00000113110	ENSMUSG00000004070;ENSMUSG00000004070;ENSMUSG00000004070
275994	652.904	532.475	429.907	407.322	336.382	383.225	323.105	239.175	268.072	593.754	643.153	458.914	407.808	325.893	512.469	600.696	567.242	550.18	Q02053	Q02053	R.LDQPM*TEIVSR.V	18	176256	Uba1	ENSMUSP00000086626;ENSMUSP00000001989	ENSMUSG00000001924;ENSMUSG00000001924
275995	435.41	420.325	220.504	219.821	237.229	261.972	257.2	146.908	165.261	413.536	457.516	430.922	228.288	270.761	404.277	440.569	401.595	329.14	Q02053	Q02053	R.LDQPM*TEIVSR.V	18	239604	Uba1	ENSMUSP00000086626;ENSMUSP00000001989	ENSMUSG00000001924;ENSMUSG00000001924
275996	587.883	432.9	311.697	361.001	330.409	403.129	292.797	249.889	202.249	508.418	476.137	488.979	321.473	328.508	486.242	510.592	445.865	479.216	Q02053	Q02053	R.LDQPM*TEIVSR.V	18	626340	Uba1	ENSMUSP00000086626;ENSMUSP00000001989	ENSMUSG00000001924;ENSMUSG00000001924
275997	480.389	469.14	402.543	384.261	383.67	388.23	340.848	369.425	339.384	465.481	482.763	456.111	381.314	369.833	405.193	508.812	431.061	437.084	Q02053	Q02053	R.LDQPM*TEIVSR.V	18	509969	Uba1	ENSMUSP00000086626;ENSMUSP00000001989	ENSMUSG00000001924;ENSMUSG00000001924
275998	229.967	194.315	247.576	168.333	209.266	216.289	190.69	190.637	190.426	212.98	187.199	214.322	242.235	225.694	324.434	267.113	186.032	265.093	Q02053	Q02053	R.LDQPM*TEIVSR.V	18	108364	Uba1	ENSMUSP00000086626;ENSMUSP00000001989	ENSMUSG00000001924;ENSMUSG00000001924
275999	218.292	153.136	134.686	168.688	149.103	175.448	171.368	156.969	147.054	188.036	176.932	137.952	193.717	146.64	161.203	154.138	161.08	157.958	Q02053	Q02053	R.LDQPM*TEIVSR.V	18	63183.5	Uba1	ENSMUSP00000086626;ENSMUSP00000001989	ENSMUSG00000001924;ENSMUSG00000001924
276000	827.822	835.562	618.051	440.377	578.045	530.208	565.178	393.351	385.251	925.967	843.47	611.759	534.354	512.424	716.685	817.078	722.438	811.551	Q02053	Q02053	R.LDQPMTEIVSR.V	18	425352	Uba1	ENSMUSP00000086626;ENSMUSP00000001989	ENSMUSG00000001924;ENSMUSG00000001924
276001	262.441	298.383	207.261	142.796	159.569	159.528	188.091	121.758	73.0908	303.498	299.661	203.121	139.978	160.189	208.372	270.933	254.538	217.11	Q02053	Q02053	R.LDQPMTEIVSR.V	18	78547.5	Uba1	ENSMUSP00000086626;ENSMUSP00000001989	ENSMUSG00000001924;ENSMUSG00000001924
276002	226.586	199.974	147.258	161.872	134.975	121.994	130.348	66.7022	111.091	270.89	222.996	192.369	187.467	123.478	165.964	253.319	227.106	183.168	Q02053	Q02053	R.LDQPMTEIVSR.V	18	76712.7	Uba1	ENSMUSP00000086626;ENSMUSP00000001989	ENSMUSG00000001924;ENSMUSG00000001924
276003	788.143	837.844	544.393	408.152	497.301	552.535	505.917	320.786	359.457	831.317	834.212	666.489	541.036	433.1	789.349	791.041	722.358	774.823	Q02053	Q02053	R.LDQPMTEIVSR.V	18	3.1393e+06	Uba1	ENSMUSP00000086626;ENSMUSP00000001989	ENSMUSG00000001924;ENSMUSG00000001924
276004	269.578	287.849	190.259	156.981	163.869	159.661	183.331	150.427	133.135	269.395	272.787	252.195	155.643	186.844	324.307	291.943	268.697	214.342	Q02053	Q02053	R.LDQPMTEIVSR.V	18	209658	Uba1	ENSMUSP00000086626;ENSMUSP00000001989	ENSMUSG00000001924;ENSMUSG00000001924
276005	79.1383	87.0272	78.7233	52.6721	60.1659	71.0405	108.622	74.778	64.0333	108.032	75.7218	64.3449	78.3593	58.7384	64.7946	78.6906	103.147	73.889	Q02053	Q02053	R.LDQPMTEIVSR.V	18	29585.9	Uba1	ENSMUSP00000086626;ENSMUSP00000001989	ENSMUSG00000001924;ENSMUSG00000001924
276006	946.404	864.417	606.749	482.418	628.563	699.608	580.908	389.355	336.868	1048.75	886.916	742.897	561.737	587.64	881.907	845.328	816.335	822.016	Q02053	Q02053	R.LDQPMTEIVSR.V	18	348090	Uba1	ENSMUSP00000086626;ENSMUSP00000001989	ENSMUSG00000001924;ENSMUSG00000001924
276007	39.1666	33.687	19.1498	14.4653	22.9597	33.589	35.7849	15.987	11.8425	40.3589	39.2993	34.7112	34.2049	26.4604	24.6824	52.8406	21.38	45.8346	Q02053	Q02053	R.LDQPMTEIVSR.V	18	11693.4	Uba1	ENSMUSP00000086626;ENSMUSP00000001989	ENSMUSG00000001924;ENSMUSG00000001924
276008	58.504	61.966	64.2503	49.5435	57.0043	58.7909	34.767	46.4126	29.3112	77.1386	51.9827	66.8117	61.2291	37.8192	51.7529	43.0189	72.8181	40.1208	Q02053	Q02053	R.LDQPMTEIVSR.V	18	20614.1	Uba1	ENSMUSP00000086626;ENSMUSP00000001989	ENSMUSG00000001924;ENSMUSG00000001924
276009	584.926	483.67	413.178	323.237	317.913	459.38	389.736	294.218	266.667	493.475	523.475	404.565	394.309	366.907	546.446	497.272	500.036	550.591	Q02053	Q02053	R.LDQPMTEIVSR.V	18	335352	Uba1	ENSMUSP00000086626;ENSMUSP00000001989	ENSMUSG00000001924;ENSMUSG00000001924
276010	63.6736	87.6429	73.7322	58.9144	56.5773	69.1914	52.1266	77.4772	68.761	70.706	72.318	48.3232	41.9295	77.0849	56.134	86.313	83.4691	101.84	Q02053	Q02053	R.LDQPMTEIVSR.V	18	26669.9	Uba1	ENSMUSP00000086626;ENSMUSP00000001989	ENSMUSG00000001924;ENSMUSG00000001924
276011	219.376	222.35	247.929	241.723	200.401	163.049	195.66	150.019	162.022	284.456	223.24	192.366	198.301	154.054	137.815	182.482	161.345	120.367	Q02053	Q02053	K.PLLESGTLGTK.G	18	73981.3	Uba1	ENSMUSP00000086626;ENSMUSP00000001989	ENSMUSG00000001924;ENSMUSG00000001924
276012	152.338	159.429	196.022	134.584	195.363	175.529	164.156	198.692	167.752	207.197	131.406	178.172	134.43	202.608	139.973	141.171	173.809	202.778	Q02053	Q02053	R.QFLFRPWDVTK.L	18	65414.1	Uba1	ENSMUSP00000086626;ENSMUSP00000001989	ENSMUSG00000001924;ENSMUSG00000001924
276013	224.802	203.907	170.177	164.917	170.381	224.99	218.521	184.461	159.278	234.204	180.314	179.752	178.647	197.616	197.157	185.092	184.608	189.139	Q02053	Q02053	R.QLYVLGHEAMK.M	18	73788.9	Uba1	ENSMUSP00000086626;ENSMUSP00000001989	ENSMUSG00000001924;ENSMUSG00000001924
276014	337.311	424.337	447.033	477.269	461.933	388.735	469.659	486.579	533.395	404.436	428.508	434.82	425.251	508.969	399.405	447.671	457.171	553.339	Q02053	Q02053	R.QLYVLGHEAMK.M	18	173042	Uba1	ENSMUSP00000086626;ENSMUSP00000001989	ENSMUSG00000001924;ENSMUSG00000001924
276015	73.063	72.0082	44.0706	80.4835	51.1522	92.5164	64.6966	52.1644	25.6718	62.6001	72.3379	55.105	71.1116	51.9912	51.249	50.9915	47.2675	55.7886	O54967	O54967	R.LRDDLNITR.L	18	22971.8	Tnk2	NA	NA
276016	80.4491	78.4401	78.1798	55.8004	74.9684	112.149	74.3564	66.7211	66.8492	65.0821	56.3366	62.5969	95.7669	82.9205	56.6975	67.5679	65.6193	68.376	O54967	O54967	R.LRDDLNITR.L	18	28010.9	Tnk2	NA	NA
276017	123.293	153.679	176.499	184.368	129.276	186.043	196.116	170.469	157.48	196.553	187.094	169.764	184.356	181.873	152.435	199.796	181.889	140.559	Q7TSC1	Q7TSC1	R.FPLEESAPPGPR.P	18	65733.2	Prrc2a	ENSMUSP00000025253	ENSMUSG00000024393
276018	143.622	124.162	155.909	164.679	189.748	141.629	168.946	143.054	181.582	161.789	164.041	134.837	151.605	170.507	171.256	177.681	148.282	138.775	Q7TSC1	Q7TSC1	R.FPLEESAPPGPR.P	18	60633.3	Prrc2a	ENSMUSP00000025253	ENSMUSG00000024393
276019	26.2667	36.2561	45.1408	42.2679	27.1539	61.8662	25.3805	31.4145	30.4765	57.1618	35.7091	29.2368	44.0392	49.6128	24.3162	34.1058	53.83	50.6922	Q7TSC1	Q7TSC1	R.FPLEESAPPGPR.P	18	15085.9	Prrc2a	ENSMUSP00000025253	ENSMUSG00000024393
276020	152.006	166.322	180.428	214.921	205.249	223.704	238.628	190.897	219.204	189.136	158.835	172.742	176.95	208.908	202.023	200.882	150.386	213.777	Q7TSC1	Q7TSC1	R.GPVGNWGPPGDYPDR.G	18	74153.4	Prrc2a	ENSMUSP00000025253	ENSMUSG00000024393
276021	163.355	190.266	168.209	157.259	197.55	177.83	188.134	214.948	122.293	133.041	174.209	194.283	163.342	170.872	168.592	136.771	124.963	209.269	Q7TSC1	Q7TSC1	R.GPVGNWGPPGDYPDR.G	18	65409.3	Prrc2a	ENSMUSP00000025253	ENSMUSG00000024393
276022	169.004	152.319	176.104	123.441	122.935	168.082	157.081	136.49	146.995	168.319	155.329	160.084	176.453	113.824	150.147	161.185	148.44	128.592	Q7TSC1	Q7TSC1	R.GPVGNWGPPGDYPDR.G	18	58122.4	Prrc2a	ENSMUSP00000025253	ENSMUSG00000024393
276023	428.634	513.808	441.021	465.115	430.609	488.445	320.564	460.954	397.354	519.136	449.362	481.424	397.873	486.853	443.824	512.699	347.772	481.297	Q3TLH4	Q3TLH4	K.EEKPPEK.V	18	172634	Prrc2c	ENSMUSP00000138433	ENSMUSG00000040225
276024	80.3315	96.7733	163.757	112.065	122.46	157.323	134.446	120.599	109.806	132.767	117.445	114.841	78.3599	116.471	83.747	98.3433	102.838	96.7511	Q3TLH4	Q3TLH4	K.ETTQVVQEAEPESGAQPR.P	18	43656.2	Prrc2c	ENSMUSP00000138433	ENSMUSG00000040225
276025	60.7513	52.6383	26.49	36.9933	43.3277	64.395	35.5005	34.3019	62.8744	64.786	56.2263	61.3433	32.782	44.0084	50.777	35.5742	41.1819	30.78	Q3TLH4	Q3TLH4	K.ETTQVVQEAEPESGAQPR.P	18	17871	Prrc2c	ENSMUSP00000138433	ENSMUSG00000040225
276026	49.4338	61.4082	33.2478	40.3005	45.6884	41.3943	58.72	26.489	37.3161	16.3426	30.057	21.541	22.0429	40.2073	21.1898	31.7073	26.2117	16.1786	Q3TLH4	Q3TLH4	K.M*EDTLVNNVPLPNTLPLPK.R	18	13262.5	Prrc2c	ENSMUSP00000138433	ENSMUSG00000040225
276027	157.842	179.373	191.177	138.965	186.372	162.927	168.264	198.236	162.325	188.554	153.19	189.848	160.299	184.293	177.594	189.041	198.132	145.565	F8WHT3	F8WHT3	R.ESAPMELK.G	18	67053.8	Prrc2b	NA	NA
276028	0	0	0	1.44823	0	0	10.4926	5.23477	0	6.50987	2.18777	10.7164	1.48504	6.789	0	5.01878	Inf	0	F8WHT3	F8WHT3	R.GGLPVSQSQEIFSSLQPFR.S	9	1067.53	Prrc2b	NA	NA
276029	218.831	254.603	307.474	281.273	301.716	319.576	326.68	430.556	338.233	373.1	289.962	278.992	225.645	266.601	283.473	283.76	307.106	260.971	Q8CI43	Q8CI43	K.AEPAAPQAPAK.S	18	114463	Myl6b	ENSMUSP00000026428	ENSMUSG00000039824
276030	524.111	540.838	455.057	394.999	510.44	493.799	401.781	412.743	507.313	440.375	420.555	453.877	436.41	450.468	401.764	426.43	389.723	444.228	Q7TPV4	Q7TPV4	K.QEQDLLHK.T	18	173520	Mybbp1a	ENSMUSP00000044827	ENSMUSG00000040463
276031	114.893	135.854	125.601	136.071	142.541	145.848	137.406	120.43	125.42	148.026	108.283	87.5602	161.624	159.38	115.64	133.517	108.06	93.4244	Q7TPV4	Q7TPV4	K.QEQDLLHK.T	18	49212.6	Mybbp1a	ENSMUSP00000044827	ENSMUSG00000040463
276032	12.6412	10.3517	8.48952	2.97473	6.8082	0	4.91533	26.6531	6.8446	0	11.303	12.3733	3.47069	10.921	2.68365	16.9983	12.2873	13.7127	P61089	P61089	K.AEPDESNAR.Y	15	3498.88	Ube2n	ENSMUSP00000096932	ENSMUSG00000074781
276033	1046.08	1095.11	1072.99	1126.41	1210.33	1213.01	1150.12	1003.82	1217.25	1223.3	1282.27	1216.72	1341.23	1159.68	1123.79	1140.67	1182.57	1116.54	P61089	P61089	K.LELFLPEEYPM*AAPK.V	18	1.00112e+06	Ube2n	ENSMUSP00000096932	ENSMUSG00000074781
276034	234.07	288.308	280.16	300.792	280.161	331.99	284.251	263.177	247.907	300.878	296.781	261.799	279.881	276.65	237.551	261.938	244.626	263.402	Q8BU30	Q8BU30	K.DTLSIHYLMLPR.V	18	105598	Iars1	ENSMUSP00000132082;ENSMUSP00000126806	ENSMUSG00000037851;ENSMUSG00000037851
276035	49.4531	63.3496	185.677	297.275	231.477	210.198	235.35	280.042	293.467	59.9175	76.4031	100.501	178.632	195.087	144.763	188.478	134.628	167.759	Q8BU30	Q8BU30	K.YKPLFDYFIK.C	18	66180.8	Iars1	ENSMUSP00000132082;ENSMUSP00000126806	ENSMUSG00000037851;ENSMUSG00000037851
276036	173.524	154.035	152.082	174.789	161.247	176.534	140.98	152.659	161.251	168.19	165.904	162.146	177.96	171.662	171.595	116.757	149.469	103.387	Q80U35	Q80U35	K.LTSVLSPR.L	18	60677.5	Arhgef17	ENSMUSP00000102647;ENSMUSP00000146564	ENSMUSG00000032875;ENSMUSG00000032875
276037	111.043	160.015	126.477	99.6362	99.8104	126.587	121.961	115.72	101.4	85.0842	120.97	140.67	111.573	120.31	94.8225	112.154	122.44	116.963	Q99JY9	Q99JY9	K.NIVLSGGSTMFR.D	18	44676.9	Actr3	ENSMUSP00000137503;ENSMUSP00000027579	ENSMUSG00000026341;ENSMUSG00000026341
276038	49.6144	59.9449	43.2792	36.4114	38.2097	74.3545	74.3754	77.5008	66.0437	59.1208	63.7779	73.8985	73.9662	67.2527	54.8283	42.8067	50.1855	66.0004	Q641P0	Q641P0	K.LGYAGNTEPQFIIPSCIAIR.E	18	22941.6	Actr3b	ENSMUSP00000121629;ENSMUSP00000085578	ENSMUSG00000056367;ENSMUSG00000056367
276039	96.304	81.0769	131.767	128.985	129.864	153.643	150.933	171.516	137.867	66.6446	78.5689	92.3243	141.071	126.642	78.3271	125.693	116.768	89.6548	Q641P0	Q641P0	K.LGYAGNTEPQFIIPSCIAIR.E	18	51854.9	Actr3b	ENSMUSP00000121629;ENSMUSP00000085578	ENSMUSG00000056367;ENSMUSG00000056367
276040	17.8497	25.0697	10.5674	46.5983	69.8583	47.4008	30.9434	36.8508	24.6151	27.4695	20.7298	36.2781	47.247	15.7723	38.4941	12.6203	44.9132	37.1505	Q641P0	Q641P0	K.LGYAGNTEPQFIIPSCIAIR.E	18	12635.6	Actr3b	ENSMUSP00000121629;ENSMUSP00000085578	ENSMUSG00000056367;ENSMUSG00000056367
276041	21.8699	39.9646	46.6841	61.2618	51.9493	25.5346	52.6538	67.6314	78.3866	22.4631	40.3042	54.8945	55.6628	51.5646	42.9654	40.3927	52.3501	58.351	Q641P0	Q641P0	K.LGYAGNTEPQFIIPSCIAIR.E	18	18509.2	Actr3b	ENSMUSP00000121629;ENSMUSP00000085578	ENSMUSG00000056367;ENSMUSG00000056367
276042	40.6455	51.1981	49.4499	82.9403	50.1501	81.5047	89.7062	74.5696	83.7309	30.9918	32.4137	48.9267	48.5667	73.8979	37.7848	63.31	77.0107	82.1169	Q641P0	Q641P0	K.LGYAGNTEPQFIIPSCIAIR.E	18	23517.6	Actr3b	ENSMUSP00000121629;ENSMUSP00000085578	ENSMUSG00000056367;ENSMUSG00000056367
276043	238.22	196.818	200.654	309.391	304.135	314.066	287.99	323.165	315.977	188.254	180.049	233.125	209.505	314.612	292.079	219.196	276.504	277.114	Q641P0	Q641P0	K.LGYAGNTEPQFIIPSCIAIR.E	18	274819	Actr3b	ENSMUSP00000121629;ENSMUSP00000085578	ENSMUSG00000056367;ENSMUSG00000056367
276044	261.933	191.972	268.012	254.561	216.641	278.817	277.321	312.187	295.688	257.893	211.52	293.567	262.45	204.61	225.571	235.005	284.507	225.228	Q641P0	Q641P0	K.LGYAGNTEPQFIIPSCIAIR.E	18	97533.4	Actr3b	ENSMUSP00000121629;ENSMUSP00000085578	ENSMUSG00000056367;ENSMUSG00000056367
276045	691.291	757.811	635.206	709.56	753.72	661.94	717.754	728.187	636.21	706.314	703.181	654.675	720.89	730.615	795.453	670.604	710.196	696.652	Q921K2	Q921K2	K.ASLCISTK.K	18	271475	Parp1	NA	NA
276046	64.8844	73.1125	51.1373	66.6582	87.2816	60.1697	67.4755	89.1903	74.8996	64.7115	75.3155	59.1698	49.141	52.1234	58.6476	67.9845	75.2905	60.861	Q921K2	Q921K2	K.TLGDFLAEYAK.S	18	25649.5	Parp1	NA	NA
276047	156.852	191.186	204.38	188.694	176.328	184.302	163.081	128.765	182.255	190.382	189.057	191.417	174.984	165.735	156.931	175.973	141.373	185.233	Q921K2	Q921K2	K.TLGDFLAEYAK.S	18	67346.5	Parp1	NA	NA
276048	96.9091	107.826	101.581	87.738	70.1423	105.795	81.6683	128.667	82.7328	111.598	74.2762	118.497	117.6	66.4037	137.532	78.9308	110.157	104.356	Q921K2	Q921K2	K.TLGDFLAEYAK.S	18	38144.8	Parp1	NA	NA
276049	64.808	86.9571	75.2601	70.6212	78.0499	62.6691	60.3957	72.8751	83.6926	65.6383	69.281	84.9938	58.0265	55.2467	67.5584	49.3201	73.0284	43.1948	Q921K2	Q921K2	K.TLGDFLAEYAK.S	18	26143.5	Parp1	NA	NA
276050	79.5012	90.1802	85.7257	102.03	63.8352	90.0198	90.3663	106.691	70.9787	128.217	99.0072	114.875	114.099	84.4287	97.8417	81.7251	97.0325	89.8975	Q9R061	Q9R061	R.HIILVLSGK.G	18	36091.3	Nubp2	ENSMUSP00000049319	ENSMUSG00000039183
276051	378.862	397.677	264.931	333.054	301.203	342.805	347.109	265.719	290.077	351.211	296.987	303.813	320.707	328.326	271.001	427.209	230.549	302.777	Q9D1P4	Q9D1P4	K.EEDSDEIK.I	18	123140	Chordc1	ENSMUSP00000001825	ENSMUSG00000001774
276052	194.624	205.969	193.37	187.553	194.392	196.513	193.407	186.51	215.434	184.06	182.044	217.589	184.735	203.471	173.055	173.899	170.272	179.631	Q8VCD6	Q8VCD6	R.AEPPASK.T	18	73544.2	Reep2	ENSMUSP00000036065	ENSMUSG00000038555
276053	129.51	130.086	77.4703	73.9053	94.8394	100.52	108.023	77.3652	65.2764	100.272	92.1465	91.7384	121.078	84.2218	57.9963	105.045	129.627	103.702	P68040	P68040	K.HLYTLDGGDIINALCFSPNR.Y	18	37297.7	Rack1	ENSMUSP00000020640	ENSMUSG00000020372
276054	95.0906	90.161	68.184	131.076	121.376	85.2845	82.9774	86.3409	108.992	105.244	88.7371	98.4306	82.9142	119.048	104.332	91.3609	95.6748	85.9444	P68040	P68040	K.HLYTLDGGDIINALCFSPNR.Y	18	82650.9	Rack1	ENSMUSP00000020640	ENSMUSG00000020372
276055	84.132	58.4573	66.3534	79.9715	96.1876	76.3032	63.6727	67.1036	71.7604	60.7139	75.6207	64.1383	76.2161	75.8567	111.833	66.479	64.3098	66.4312	P68040	P68040	K.HLYTLDGGDIINALCFSPNR.Y	18	99266.5	Rack1	ENSMUSP00000020640	ENSMUSG00000020372
276056	40.8491	41.7475	38.726	24.4562	47.1693	19.0761	47.4331	64.3792	47.4516	17.3529	38.8689	73.3477	40.4186	35.1398	36.8101	40.6589	34.1493	47.0035	P68040	P68040	K.HLYTLDGGDIINALCFSPNR.Y	18	15730.3	Rack1	ENSMUSP00000020640	ENSMUSG00000020372
276057	72.8252	70.1358	94.3111	67.0144	54.8698	51.0895	58.6042	77.4522	61.6292	63.3373	58.1669	61.5938	92.4132	52.7346	53.9207	66.9414	67.8633	50.9073	P68040	P68040	K.HLYTLDGGDIINALCFSPNR.Y	18	25163.2	Rack1	ENSMUSP00000020640	ENSMUSG00000020372
276058	60.2317	69.4596	42.0616	36.1233	63.1692	40.7223	39.5383	51.6245	43.0811	56.9036	58.7384	37.4086	29.1984	61.2136	60.8666	62.1323	46.65	43.1847	P68040	P68040	K.HLYTLDGGDIINALCFSPNR.Y	18	19310	Rack1	ENSMUSP00000020640	ENSMUSG00000020372
276059	1394.12	1201.12	1198.91	1005.85	1175.38	1107.37	1140.69	907.206	865.659	1355.15	1372.91	1051	1089.34	1115.77	1210.13	1224.04	1242.43	1104.18	P68040	P68040	R.LWDLTTGTTTR.R	18	768778	Rack1	ENSMUSP00000020640	ENSMUSG00000020372
276060	351.519	307.377	223.816	289.896	234.417	253.173	177.082	173.421	174.412	326.66	339.74	276.965	234.285	242.504	281.624	335.642	245.664	233.16	P68040	P68040	R.LWDLTTGTTTR.R	18	100612	Rack1	ENSMUSP00000020640	ENSMUSG00000020372
276061	275.934	280.163	228.331	278.564	214.051	211.44	266.449	197.121	195.104	300.137	240.824	273.965	208.987	233.22	296.939	264.086	264.415	197.886	P68040	P68040	R.LWDLTTGTTTR.R	18	491856	Rack1	ENSMUSP00000020640	ENSMUSG00000020372
276062	159.321	118.829	135.198	167.122	158.264	182.749	155.959	175.268	129.474	168.912	201.165	135.213	135.719	159.157	161.823	176.294	196.73	156.789	P68040	P68040	R.LWDLTTGTTTR.R	18	61505.4	Rack1	ENSMUSP00000020640	ENSMUSG00000020372
276063	122.664	117.961	95.4925	112.151	151.359	116.471	89.0527	143.314	106.429	189.314	177.708	133.795	115.361	145.302	145.623	145.476	173.449	120.594	P68040	P68040	R.LWDLTTGTTTR.R	18	51394.2	Rack1	ENSMUSP00000020640	ENSMUSG00000020372
276064	336.901	370.071	299.148	313.091	227.089	322.36	325.887	298.224	322.36	330.502	318.072	359.163	293.194	292.543	314.256	307.858	331.12	357.434	P68040	P68040	R.LWDLTTGTTTR.R	18	122446	Rack1	ENSMUSP00000020640	ENSMUSG00000020372
276065	341.201	355.495	304.403	316.205	320.375	270.772	340.658	185.173	203.368	385.43	382.862	297.402	313.359	233.003	297.54	382.626	299.335	302.301	P68040	P68040	R.LWDLTTGTTTR.R	18	118426	Rack1	ENSMUSP00000020640	ENSMUSG00000020372
276066	683.082	605.147	591.926	548.361	557.819	657.038	502.071	571.643	477.987	623.851	711.659	630.624	586.685	519.009	636.436	651.247	637.916	574.721	P68040	P68040	R.LWDLTTGTTTR.R	18	490661	Rack1	ENSMUSP00000020640	ENSMUSG00000020372
276067	15.382	27.2339	16.2008	25.3935	27.155	8.85657	10.1061	24.9919	16.8426	15.5559	19.6237	17.3294	16.4159	15.2053	26.595	18.4903	10.0526	11.8816	P68040	P68040	R.VWQVTIGTR.-	18	6919.11	Rack1	ENSMUSP00000020640	ENSMUSG00000020372
276068	796.604	824.747	683.738	726.282	723.244	731.705	668.143	656.994	562.258	744.61	772.163	723.894	671.145	667.952	699.235	825.196	749.093	695.644	P68040	P68040	R.VWQVTIGTR.-	18	276665	Rack1	ENSMUSP00000020640	ENSMUSG00000020372
276069	497.745	477.249	464.697	459.67	493.144	509.933	463.847	404.095	398.187	520.885	497.435	413.879	413.688	413.418	437.91	511.652	422.119	392.018	P68040	P68040	R.VWQVTIGTR.-	18	574855	Rack1	ENSMUSP00000020640	ENSMUSG00000020372
276070	44.0102	48.3321	34.467	44.363	25.2258	26.4437	41.4402	14.8591	43.2148	51.8832	29.6342	45.1896	33.7868	22.7281	26.7163	27.2476	20.481	25.9746	P68040	P68040	R.VWQVTIGTR.-	18	12974	Rack1	ENSMUSP00000020640	ENSMUSG00000020372
276071	297.344	303.919	389.271	393.616	374.902	339.747	371.372	420.632	364.984	314.325	292.915	302.227	377.046	298.584	377.578	376.104	383.588	396.221	Q80TJ1-2	Q80TJ1	R.ATGQSHKPVPPTQVQK.L	18	2.32186e+06	Cadps	ENSMUSP00000108277;ENSMUSP00000064706	ENSMUSG00000054423;ENSMUSG00000054423
276072	539.758	536.192	604.104	662.04	611.319	641.102	617.043	713.281	674.351	519.517	524.203	558.014	550.301	601.4	608.779	615.956	657.811	712.148	Q80TJ1-2	Q80TJ1	R.ATGQSHKPVPPTQVQK.L	18	1.4765e+06	Cadps	ENSMUSP00000108277;ENSMUSP00000064706	ENSMUSG00000054423;ENSMUSG00000054423
276073	136.665	126.904	175.643	187.102	142.979	179.299	200.026	181.249	215.646	153.55	160.505	182.81	180.44	183.262	149.978	179.53	129.113	179.529	Q80TJ1-2	Q80TJ1	R.ATGQSHKPVPPTQVQK.L	18	65148.7	Cadps	ENSMUSP00000108277;ENSMUSP00000064706	ENSMUSG00000054423;ENSMUSG00000054423
276074	319.659	296.682	436.255	516.106	377.817	338.808	382.271	422.309	404.375	340.376	295.025	417.96	460.838	447.487	406.816	439.033	374.611	390.399	Q80TJ1-2	Q80TJ1	R.ATGQSHKPVPPTQVQK.L	18	390899	Cadps	ENSMUSP00000108277;ENSMUSP00000064706	ENSMUSG00000054423;ENSMUSG00000054423
276075	528.525	566.477	612.914	701.28	673.36	605.13	662.311	698.928	678.223	508.347	629.649	590.317	594.023	637.107	643.873	606.126	659.986	602.973	Q80TJ1-2	Q80TJ1	R.ATGQSHKPVPPTQVQK.L	18	256710	Cadps	ENSMUSP00000108277;ENSMUSP00000064706	ENSMUSG00000054423;ENSMUSG00000054423
276076	266.097	312.609	364.059	436.789	378.597	383.36	296.245	356.661	390.449	274.846	232.565	343.058	436.087	374.757	361.501	385.154	397.568	354.638	Q80TJ1-2	Q80TJ1	R.ATGQSHKPVPPTQVQK.L	18	170725	Cadps	ENSMUSP00000108277;ENSMUSP00000064706	ENSMUSG00000054423;ENSMUSG00000054423
276077	442.993	368.639	445.735	477.945	488.865	503.764	460.807	458.114	578.195	408.583	407.152	498.131	487.07	432.83	406.881	436.522	485.976	536.043	Q80TJ1-2	Q80TJ1	R.ATGQSHKPVPPTQVQK.L	18	224997	Cadps	ENSMUSP00000108277;ENSMUSP00000064706	ENSMUSG00000054423;ENSMUSG00000054423
276078	103.601	111.453	99.744	57.3031	77.541	61.6904	60.0199	67.9618	86.786	85.7619	78.3833	68.6225	60.2102	47.0511	93.2138	91.4801	59.5472	58.8507	Q80TJ1-2	Q80TJ1	R.ATGQSHKPVPPTQVQK.L	18	36822.9	Cadps	ENSMUSP00000108277;ENSMUSP00000064706	ENSMUSG00000054423;ENSMUSG00000054423
276079	592.343	512.664	295.955	274.548	326.847	310.551	255.012	233.825	333.764	524.326	512.459	339.44	377.2	328.075	389.309	461.508	337.898	317.287	Q80TJ1-2	Q80TJ1	R.ATGQSHKPVPPTQVQK.L	18	143935	Cadps	ENSMUSP00000108277;ENSMUSP00000064706	ENSMUSG00000054423;ENSMUSG00000054423
276080	287.612	244.043	290.516	280.662	234.767	236.28	245.835	191.731	192.016	268.906	244.087	208.759	238.712	199.079	224.603	196.006	190.726	214.187	Q80TJ1-2	Q80TJ1	R.DLHWPEEEFGK.H	18	89637.5	Cadps	ENSMUSP00000108277;ENSMUSP00000064706	ENSMUSG00000054423;ENSMUSG00000054423
276081	486.301	444.754	405.469	429.053	375.564	449.83	435.506	502.351	455.495	514.754	490.4	500.127	442.153	472.788	411.735	485.738	509.268	450.096	Q80TJ1-2	Q80TJ1	R.DLHWPEEEFGK.H	18	176870	Cadps	ENSMUSP00000108277;ENSMUSP00000064706	ENSMUSG00000054423;ENSMUSG00000054423
276082	108.92	103.966	127.727	113.492	138.612	116.057	118.854	137.569	143.593	127.316	120.986	138.371	86.2686	132.806	108.242	129.566	114.01	83.5183	Q80TJ1-2	Q80TJ1	R.DLHWPEEEFGK.H	18	46027.2	Cadps	ENSMUSP00000108277;ENSMUSP00000064706	ENSMUSG00000054423;ENSMUSG00000054423
276083	480.546	556.796	413.004	413.515	469.512	448.771	405.934	487.33	466.102	502.616	481.629	467.858	491.414	438.328	490.545	506.859	462.399	483.667	Q80TJ1-2	Q80TJ1	R.DLHWPEEEFGK.H	18	181196	Cadps	ENSMUSP00000108277;ENSMUSP00000064706	ENSMUSG00000054423;ENSMUSG00000054423
276084	670.301	777.878	719.462	764.009	735.771	854.871	705.899	681.296	596.223	854.46	780.471	745.025	694.54	695.237	730.193	702.475	668.368	719.981	Q80TJ1-2	Q80TJ1	R.DLHWPEEEFGK.H	18	3.81111e+06	Cadps	ENSMUSP00000108277;ENSMUSP00000064706	ENSMUSG00000054423;ENSMUSG00000054423
276085	709.115	744.367	601.728	656.948	637.648	657.367	605.898	599.897	546.487	674.862	654.608	665.09	615.828	677.595	604.748	705.235	691.815	672.363	Q80TJ1-2	Q80TJ1	R.DLHWPEEEFGK.H	18	5.18701e+06	Cadps	ENSMUSP00000108277;ENSMUSP00000064706	ENSMUSG00000054423;ENSMUSG00000054423
276086	290.607	343.38	266.206	411.134	329.817	222.367	257.964	318.948	259.988	346.345	293.953	340.107	355.956	362.431	252.04	349.55	261.878	318.593	Q80TJ1-2	Q80TJ1	R.DLHWPEEEFGK.H	18	166026	Cadps	ENSMUSP00000108277;ENSMUSP00000064706	ENSMUSG00000054423;ENSMUSG00000054423
276087	528.274	574.699	391.841	469.921	436.799	503.931	432.668	532.806	456.084	491.193	512.144	549.637	452.303	411.499	521.728	493.798	438.76	524.156	Q80TJ1-2	Q80TJ1	R.DLHWPEEEFGK.H	18	1.01528e+06	Cadps	ENSMUSP00000108277;ENSMUSP00000064706	ENSMUSG00000054423;ENSMUSG00000054423
276088	206.094	268.056	162.437	196.624	203.121	160.331	157.784	192.733	191.891	198.005	138.379	247.396	190.391	199.259	188.677	183.222	191.7	209.603	Q80TJ1-2	Q80TJ1	R.DLHWPEEEFGK.H	18	96805.3	Cadps	ENSMUSP00000108277;ENSMUSP00000064706	ENSMUSG00000054423;ENSMUSG00000054423
276089	102.522	138.489	125.535	110.523	151.981	148.977	151.573	81.9278	79.8829	144.101	163.401	155.017	120.363	146.119	100.2	141.352	89.8355	145.215	Q80TJ1-2	Q80TJ1	K.FEHQLLYNACQLDNPDEQAAQIR.R	18	49997.1	Cadps	ENSMUSP00000108277;ENSMUSP00000064706	ENSMUSG00000054423;ENSMUSG00000054423
276090	28.6532	30.4381	27.6656	35.5102	18.4838	24.2554	29.7943	13.0509	13.4216	23.5781	17.7753	24.0702	15.5717	10.1667	10.8394	34.0982	23.8982	34.1015	Q80TJ1-2	Q80TJ1	K.FVTILEGVLAK.L	18	8889.27	Cadps	ENSMUSP00000108277;ENSMUSP00000064706	ENSMUSG00000054423;ENSMUSG00000054423
276091	11.9319	20.1865	7.81234	16.151	16.3101	14.7689	13.012	2.29625	16.1644	25.5891	4.13705	16.177	15.5558	15.6523	6.86824	11.6612	16.2701	14.6564	Q80TJ1-2	Q80TJ1	K.FVTILEGVLAK.L	17	5247.47	Cadps	ENSMUSP00000108277;ENSMUSP00000064706	ENSMUSG00000054423;ENSMUSG00000054423
276092	4184.06	4840.62	4530.54	3783.51	4103.49	4094.5	4125.41	2873.54	2917.18	5538.4	4636.94	4359.81	4212.19	3755.89	4612.79	4503.99	3907.36	3822.74	Q80TJ1-2	Q80TJ1	K.LQTDQAEASK.P	0	1.60084e+06	Cadps	ENSMUSP00000108277;ENSMUSP00000064706	ENSMUSG00000054423;ENSMUSG00000054423
276093	603.393	675.338	515.765	432.796	397.716	469.38	524.622	308.093	280.436	669.622	623.085	489.362	527.822	537.073	456.33	578.23	499.268	489.268	Q80TJ1-2	Q80TJ1	K.LQTDQAEASK.P	18	194345	Cadps	ENSMUSP00000108277;ENSMUSP00000064706	ENSMUSG00000054423;ENSMUSG00000054423
276094	508.679	548.755	359.9	408.128	391.882	445.808	439.34	368.917	330.655	588.201	503.285	528.302	547.344	497.92	543.289	563.82	497.732	484.93	Q80TJ1-2	Q80TJ1	K.LQTDQAEASK.P	18	332976	Cadps	ENSMUSP00000108277;ENSMUSP00000064706	ENSMUSG00000054423;ENSMUSG00000054423
276095	127.799	171.859	93.2607	93.6227	97.6355	116.124	114.428	51.4704	55.7555	163.451	117.678	116.764	121.435	90.2793	107.781	157.209	84.6729	107.02	Q80TJ1-2	Q80TJ1	K.LQTDQAEASK.P	18	42566.9	Cadps	ENSMUSP00000108277;ENSMUSP00000064706	ENSMUSG00000054423;ENSMUSG00000054423
276096	143.772	179.667	190.969	202.703	204.078	177.397	205.691	193.958	203.773	153.197	191.547	171.536	194.823	204.197	200.203	182.028	204.242	156.591	Q80TJ1-2	Q80TJ1	R.M*TASAASELILSK.E	18	71914.4	Cadps	ENSMUSP00000108277;ENSMUSP00000064706	ENSMUSG00000054423;ENSMUSG00000054423
276097	69.8334	82.358	85.6111	68.885	85.5296	119.218	72.597	105.523	93.9307	68.281	63.6012	86.2204	89.063	78.9236	59.5048	74.8228	89.4192	59.1784	Q80TJ1-2	Q80TJ1	R.MTASAASELILSK.E	18	31084.6	Cadps	ENSMUSP00000108277;ENSMUSP00000064706	ENSMUSG00000054423;ENSMUSG00000054423
276098	39.4838	35.655	39.2299	57.7596	38.8279	33.9885	39.0722	48.7612	64.1431	38.438	35.368	42.398	44.5953	47.1817	31.8599	49.7819	43.7811	36.8038	Q80TJ1-2	Q80TJ1	R.MTASAASELILSK.E	18	16417.1	Cadps	ENSMUSP00000108277;ENSMUSP00000064706	ENSMUSG00000054423;ENSMUSG00000054423
276099	37.0787	30.0546	42.2222	33.4638	51.7724	48.1108	46.7712	38.6593	42.645	25.766	30.8042	53.4322	47.2364	44.5815	42.7283	43.3845	46.9811	42.729	Q80TJ1-2	Q80TJ1	R.MTASAASELILSK.E	18	16016.8	Cadps	ENSMUSP00000108277;ENSMUSP00000064706	ENSMUSG00000054423;ENSMUSG00000054423
276100	498.712	502.115	426.328	438.73	368.221	442.266	411.142	423.579	439.541	430.763	430.079	323.676	457.501	420.548	421.868	455.202	443.029	352.071	Q8BYR5-2	Q8BYR5	K.LDHAFLFR.I	18	164538	Cadps2	ENSMUSP00000111015;ENSMUSP00000018122;ENSMUSP00000111018;ENSMUSP00000111013	ENSMUSG00000017978;ENSMUSG00000017978;ENSMUSG00000017978;ENSMUSG00000017978
276101	113.259	130.879	129.986	134.901	141.474	160.3	108.396	120.959	111.365	166.154	154.262	135.911	153.065	151.17	154.8	125.957	124.41	160.644	Q8BYR5-2	Q8BYR5	K.LDHAFLFR.I	18	53028.7	Cadps2	ENSMUSP00000111015;ENSMUSP00000018122;ENSMUSP00000111018;ENSMUSP00000111013	ENSMUSG00000017978;ENSMUSG00000017978;ENSMUSG00000017978;ENSMUSG00000017978
276102	141.422	110.706	104.518	86.7965	83.3351	98.7447	73.6441	88.1077	83.6338	146.042	128.978	98.8985	100.013	91.3696	124.874	149.834	115.596	114.07	Q8BYR5-2	Q8BYR5	R.NEPELQLDEEQER.R	18	41529.9	Cadps2	ENSMUSP00000111015;ENSMUSP00000018122;ENSMUSP00000111018;ENSMUSP00000111013	ENSMUSG00000017978;ENSMUSG00000017978;ENSMUSG00000017978;ENSMUSG00000017978
276103	147.125	110.522	90.8139	90.7899	105.676	135.508	68.6664	78.8342	79.4414	100.433	124.921	68.6873	84.4628	89.267	96.2869	115.211	98.4632	108.508	Q8BYR5-2	Q8BYR5	R.NEPELQLDEEQER.R	18	38384.7	Cadps2	ENSMUSP00000111015;ENSMUSP00000018122;ENSMUSP00000111018;ENSMUSP00000111013	ENSMUSG00000017978;ENSMUSG00000017978;ENSMUSG00000017978;ENSMUSG00000017978
276104	839.568	597.119	1313.9	601.923	724.39	601.287	635.236	578.81	665.154	814.654	722.545	548.574	614.995	644.198	628.711	555.547	610.107	577.356	Q8BYR5-2	Q8BYR5	R.SYYEVFLK.S	18	262674	Cadps2	ENSMUSP00000111015;ENSMUSP00000018122;ENSMUSP00000111018;ENSMUSP00000111013	ENSMUSG00000017978;ENSMUSG00000017978;ENSMUSG00000017978;ENSMUSG00000017978
276105	366.574	337.589	318.556	274.086	310.407	309.132	276.686	240.808	274.725	421.347	363.4	257.082	355.206	343.616	329.847	296.243	273.381	297.293	Q8BYR5-2	Q8BYR5	R.SYYEVFLK.S	18	120828	Cadps2	ENSMUSP00000111015;ENSMUSP00000018122;ENSMUSP00000111018;ENSMUSP00000111013	ENSMUSG00000017978;ENSMUSG00000017978;ENSMUSG00000017978;ENSMUSG00000017978
276106	773.529	740.137	690.968	629.395	542.655	632.216	601.074	625.064	563.437	803.428	788.905	577.589	635.303	657.797	677.42	615.187	773.446	655.746	Q8BYR5-2	Q8BYR5	R.SYYEVFLK.S	18	529407	Cadps2	ENSMUSP00000111015;ENSMUSP00000018122;ENSMUSP00000111018;ENSMUSP00000111013	ENSMUSG00000017978;ENSMUSG00000017978;ENSMUSG00000017978;ENSMUSG00000017978
276107	35.3637	56.8598	116.296	40.5967	25.8952	23.1256	24.6093	34.6052	47.1493	37.3293	50.293	30.365	55.9744	26.7383	38.1506	49.7697	36.2037	40.9829	Q8BYR5-2	Q8BYR5	R.SYYEVFLK.S	18	16491.7	Cadps2	ENSMUSP00000111015;ENSMUSP00000018122;ENSMUSP00000111018;ENSMUSP00000111013	ENSMUSG00000017978;ENSMUSG00000017978;ENSMUSG00000017978;ENSMUSG00000017978
276108	102.995	89.7946	73.3782	81.3316	78.6528	85.5494	73.086	67.624	65.4469	101.627	123.306	99.4545	90.3237	78.7311	65.5266	92.6893	100.366	89.5482	Q8BYR5-2	Q8BYR5	R.SYYEVFLK.S	18	33372.9	Cadps2	ENSMUSP00000111015;ENSMUSP00000018122;ENSMUSP00000111018;ENSMUSP00000111013	ENSMUSG00000017978;ENSMUSG00000017978;ENSMUSG00000017978;ENSMUSG00000017978
276109	120.166	132.522	87.7951	96.4419	77.5609	78.2062	103.807	67.4407	78.6479	84.0175	99.4324	94.0898	115.637	73.3268	83.9962	75.6113	108.441	96.4696	Q8BYR5-2	Q8BYR5	R.SYYEVFLK.S	18	35816.4	Cadps2	ENSMUSP00000111015;ENSMUSP00000018122;ENSMUSP00000111018;ENSMUSP00000111013	ENSMUSG00000017978;ENSMUSG00000017978;ENSMUSG00000017978;ENSMUSG00000017978
276110	138.217	115.308	120.112	128.774	160.237	144.481	132.926	124.729	110.038	157.465	160.031	104.946	95.0976	172.251	151.968	115.858	124.337	154.162	Q8BYR5-2	Q8BYR5	R.SYYEVFLK.S	18	51595.8	Cadps2	ENSMUSP00000111015;ENSMUSP00000018122;ENSMUSP00000111018;ENSMUSP00000111013	ENSMUSG00000017978;ENSMUSG00000017978;ENSMUSG00000017978;ENSMUSG00000017978
276111	47.548	59.8715	75.8487	96.9686	50.5583	58.3894	57.0823	67.4979	53.9249	67.762	71.2935	41.437	90.1834	54.8342	49.5929	71.4886	66.7903	60.4612	Q8BYR5-2	Q8BYR5	R.SYYEVFLK.S	18	24429.6	Cadps2	ENSMUSP00000111015;ENSMUSP00000018122;ENSMUSP00000111018;ENSMUSP00000111013	ENSMUSG00000017978;ENSMUSG00000017978;ENSMUSG00000017978;ENSMUSG00000017978
276112	68.5237	75.9355	68.4777	58.2057	65.8061	62.7397	38.1743	50.8499	64.727	73.3405	67.6655	51.1405	46.727	99.7688	72.2816	49.3745	59.8281	58.3829	Q8BYR5-2	Q8BYR5	R.SYYEVFLK.S	18	24224.5	Cadps2	ENSMUSP00000111015;ENSMUSP00000018122;ENSMUSP00000111018;ENSMUSP00000111013	ENSMUSG00000017978;ENSMUSG00000017978;ENSMUSG00000017978;ENSMUSG00000017978
276113	565.749	436.409	428.613	495.294	510.66	489.111	464.283	489.86	455.67	512.981	464.686	530.018	547.759	436.203	506.244	498.692	516.427	449.941	P20060	P20060	K.GFGSDFR.R	18	1.17486e+06	Hexb	ENSMUSP00000022169	ENSMUSG00000021665
276114	568.92	521.399	485.956	450.271	412.146	404.549	420.995	478.439	463.535	498.096	483.249	449.462	388.743	364.512	472.223	403.157	338.398	378.076	F2Z3U3	F2Z3U3	K.ETPPPPAAPPK.P	18	170823	Raph1	NA	NA
276115	254.323	227.981	262.677	293.171	324.728	259.019	233.535	278.427	217.216	288.801	268.14	259.529	259.705	276.446	231.269	244.509	255.264	264.93	F2Z3U3	F2Z3U3	K.SPTPPAM*QPLPLASQSK.A	18	100576	Raph1	NA	NA
276116	351.545	325.805	421.826	437.661	402.225	429.834	409.175	404.706	366.157	344.411	383.168	482.764	397.436	408.033	355.915	338.551	439.028	394.282	F2Z3U3	F2Z3U3	R.SQSTVSSIFSEAWK.R	18	286833	Raph1	NA	NA
276117	270.37	329.8	282.624	259.098	280.171	249.346	266.73	271.761	244.841	282.464	311.127	314.638	216.155	272.536	263.377	286.351	268.677	312.451	F2Z3U3	F2Z3U3	R.SQSTVSSIFSEAWK.R	18	106629	Raph1	NA	NA
276118	1630.7	1728.91	1886.2	1757.05	1887.42	1809.47	1704.15	1614.82	1697.74	1863.5	2053.9	1833.95	1747.31	1600.78	1785.08	1543.56	1573.49	1702.21	Q8R5A3	Q8R5A3	R.ASGIYYVPK.G	16	785427	Apbb1ip	ENSMUSP00000014290	ENSMUSG00000026786
276119	1358.08	1125	1123.95	1143.36	1138.16	1208.5	1149.2	1141.61	1160.83	1319.54	1183.59	1109.93	1193.88	1119.47	1124.96	1094.47	1210.61	1156.22	A0A668KLE1	A0A668KLE1	K.DELLSQIR.K	18	450729	Lrrfip2	NA	NA
276120	36.7492	25.5181	63.0348	40.7727	71.5658	42.7186	74.3624	57.185	67.9512	43.7015	46.4673	48.7025	42.5316	37.601	41.1446	37.8943	36.6886	31.067	Q3UZ39	Q3UZ39	R.NM*PSLSAATLASLGGTSSR.R	18	18097.7	Lrrfip1	ENSMUSP00000095254;ENSMUSP00000095255	ENSMUSG00000026305;ENSMUSG00000026305
276121	31.4923	68.259	51.9049	48.5687	43.5294	48.4753	50.5733	58.8743	56.637	40.1154	46.0569	40.0861	47.3198	32.4325	49.6365	55.4705	76.4751	44.034	Q3UZ39	Q3UZ39	R.NMPSLSAATLASLGGTSSR.R	18	19053	Lrrfip1	ENSMUSP00000095254;ENSMUSP00000095255	ENSMUSG00000026305;ENSMUSG00000026305
276122	35.9356	25.9288	20.4319	19.4098	24.3566	21.5619	20.0745	27.5833	21.0404	34.8377	15.9938	42.1423	17.2181	13.2934	34.4871	28.038	28.9184	19.6935	Q3UZ39	Q3UZ39	R.NMPSLSAATLASLGGTSSR.R	18	9654.41	Lrrfip1	ENSMUSP00000095254;ENSMUSP00000095255	ENSMUSG00000026305;ENSMUSG00000026305
276123	14.4197	17.1761	16.8401	26.5863	11.8297	8.80059	29.7505	14.4533	21.4814	7.42034	12.6565	0.800605	15.5057	18.9094	17.7943	15.98	15.9987	18.8957	Q3UZ39	Q3UZ39	R.NMPSLSAATLASLGGTSSR.R	18	6098.29	Lrrfip1	ENSMUSP00000095254;ENSMUSP00000095255	ENSMUSG00000026305;ENSMUSG00000026305
276124	210.313	215.87	224.509	172.096	178.596	205.888	183.179	190.304	198.537	202.355	158.755	188.003	201.528	206.038	154.768	175.063	175.692	202.241	Q3UZ39-2	Q3UZ39	R.EISDLQETIEWK.D	18	73698.5	Lrrfip1	ENSMUSP00000095254;ENSMUSP00000095255	ENSMUSG00000026305;ENSMUSG00000026305
276125	23.2152	8.36929	34.638	16.4885	12.6586	21.3506	6.64439	15.1916	18.8407	7.83229	24.3837	11.0632	14.3533	4.7426	18.1443	17.9608	13.3065	4.1761	E9Q634	E9Q634	K.AEQEEYVQEGIR.W	18	5850.09	Myo1e	ENSMUSP00000034745	ENSMUSG00000032220
276126	485.994	391.786	396.978	411.62	461.988	381.064	405.304	427.116	409.277	465.216	452.819	464.269	439.674	458.717	458.893	415.289	506.103	418.646	E9Q634	E9Q634	R.DLLLTPK.C	18	168079	Myo1e	ENSMUSP00000034745	ENSMUSG00000032220
276127	299.817	287.61	338.105	316.207	413.451	304.377	285.912	382.227	316.591	269.645	337.065	344.324	315.926	310.554	337.092	352.878	309.216	305.929	Q91YD3	Q91YD3	R.LNMHNLVEPVNK.D	18	124750	Dcp1a	ENSMUSP00000152897;ENSMUSP00000022535	ENSMUSG00000021962;ENSMUSG00000021962
276128	99.0883	72.9819	55.0152	49.52	55.1964	48.6454	69.8635	23.3974	62.28	68.7159	92.3279	81.6345	29.9061	79.6708	66.7009	55.0301	27.7387	49.9478	A2AB60	A2AB60	K.EQRPM*EELSEEDR.F	18	23276.7	Fmnl1	NA	NA
276129	217.27	251.636	329.648	346.318	317.601	303.71	314.919	348.871	285.075	222.12	287.09	295.09	247.525	347.218	147.412	158.155	224.634	184.57	A2AB60	A2AB60	R.LRDTENDSMAK.I	18	103382	Fmnl1	NA	NA
276130	216.853	221.677	267.857	234.743	302.422	255.036	251.836	317.184	300.66	191.809	183.923	264.245	304.555	290.98	214.218	225.567	227.226	205.126	A2AB60	A2AB60	K.YPQLTGFHSDLHFLDK.A	18	95787.9	Fmnl1	NA	NA
276131	196.005	212.183	342.138	328.632	322.375	281.962	262.006	358.946	393.343	259.239	187.91	295.461	314.41	329.712	223.936	239.012	297.831	304.162	A2AB60	A2AB60	K.YPQLTGFHSDLHFLDK.A	18	757460	Fmnl1	NA	NA
276132	44.1983	61.4101	55.2466	54.4248	80.4802	64.8245	40.5516	74.7996	56.0459	52.6483	43.6071	56.7848	67.0246	67.4168	53.0054	55.1767	47.778	65.7471	A2APV2	A2APV2	R.GSNLPSPVGNSVSR.S	18	22281.8	Fmnl2	ENSMUSP00000088472;ENSMUSP00000118658	ENSMUSG00000036053;ENSMUSG00000036053
276133	180.636	211.222	168.248	204.362	180.421	185.962	165.099	199.023	198.58	194.039	234.115	196.663	188.602	193.193	179.345	160.766	205.348	191.441	A2APV2	A2APV2	K.LLEQEALM*EQQDAK.S	18	73585.1	Fmnl2	ENSMUSP00000088472;ENSMUSP00000118658	ENSMUSG00000036053;ENSMUSG00000036053
276134	152.684	126.444	127.671	143.767	111.547	127.686	95.4136	128.935	128.566	153.088	93.5889	93.2673	153.698	138.35	111.347	108.19	112.646	103.787	A2APV2	A2APV2	K.LLEQEALMEQQDAK.S	18	47310.1	Fmnl2	ENSMUSP00000088472;ENSMUSP00000118658	ENSMUSG00000036053;ENSMUSG00000036053
276135	430.017	425.751	414.519	508.064	440.174	395.992	466.995	404.145	423.962	412.753	455.527	486.765	431.533	484.821	544.87	495.308	508.007	519.914	A2APV2	A2APV2	K.TLPVDFVECLM*R.F	18	176608	Fmnl2	ENSMUSP00000088472;ENSMUSP00000118658	ENSMUSG00000036053;ENSMUSG00000036053
276136	137.094	114.513	155.147	184.672	154.982	175.776	144.827	166.788	176.172	186.86	173.971	165.078	198.083	171.756	177.024	196.023	228.511	178.013	A2APV2	A2APV2	K.TLPVDFVECLM*R.F	18	91829.2	Fmnl2	ENSMUSP00000088472;ENSMUSP00000118658	ENSMUSG00000036053;ENSMUSG00000036053
276137	817.619	789.204	804.536	696.167	666.7	701.697	689.635	593.62	690.131	802.124	751.67	740.148	752.909	631.289	775.258	843.545	828.691	741.777	Q60597	Q60597	R.DPAAAPATGNK.K	18	294766	Ogdh	ENSMUSP00000003461;ENSMUSP00000099090;ENSMUSP00000091041	ENSMUSG00000020456;ENSMUSG00000020456;ENSMUSG00000020456
276138	129.949	85.7029	107.997	95.0014	96.9863	100.466	129.663	134.091	86.8072	96.0507	112.614	128.871	136.358	93.7854	83.071	115.994	120.951	103.938	Q60597	Q60597	R.DPAAAPATGNK.K	18	41909	Ogdh	ENSMUSP00000003461;ENSMUSP00000099090;ENSMUSP00000091041	ENSMUSG00000020456;ENSMUSG00000020456;ENSMUSG00000020456
276139	22.5409	49.8288	26.4926	16.4649	24.694	18.1949	29.0769	30.0444	44.0564	33.1008	32.039	24.4174	19.9753	34.2128	45.1114	34.1891	47.0084	42.9292	Q60597	Q60597	R.FLDTAFDLDAFK.K	18	12292.1	Ogdh	ENSMUSP00000003461;ENSMUSP00000099090;ENSMUSP00000091041	ENSMUSG00000020456;ENSMUSG00000020456;ENSMUSG00000020456
276140	14.0281	21.115	22.5716	15.4478	15.8066	15.164	19.6079	20.7587	40.2537	19.0235	18.3009	16.8979	22.3087	24.9296	14.4305	19.2891	15.7162	5.83345	Q60597	Q60597	R.FLDTAFDLDAFK.K	18	7310.91	Ogdh	ENSMUSP00000003461;ENSMUSP00000099090;ENSMUSP00000091041	ENSMUSG00000020456;ENSMUSG00000020456;ENSMUSG00000020456
276141	0	4.14497	4.284	6.30197	2.71238	5.61241	8.2404	4.51888	2.91744	4.90516	5.49333	0	4.49293	2.46635	0	2.12257	12.6404	7.6418	Q60597	Q60597	R.FLDTAFDLDAFK.K	15	1679.85	Ogdh	ENSMUSP00000003461;ENSMUSP00000099090;ENSMUSP00000091041	ENSMUSG00000020456;ENSMUSG00000020456;ENSMUSG00000020456
276142	0	1.39515	0	5.09229	1.58813	0	0	0	2.35654	2.27523	3.04064	2.00301	2.95487	0	1.71076	4.7831	0	3.22811	Q60597	Q60597	R.FLDTAFDLDAFK.K	11	651.438	Ogdh	ENSMUSP00000003461;ENSMUSP00000099090;ENSMUSP00000091041	ENSMUSG00000020456;ENSMUSG00000020456;ENSMUSG00000020456
276143	163.963	339.837	309.98	288.595	273.914	253.535	328.752	244.811	252.376	224.245	257.087	281.967	228.384	182.614	232.62	217.625	247.478	208.464	Q60597	Q60597	R.NITLSLVANPSHLEAADPVVM*GK.T	18	120781	Ogdh	ENSMUSP00000003461;ENSMUSP00000099090;ENSMUSP00000091041	ENSMUSG00000020456;ENSMUSG00000020456;ENSMUSG00000020456
276144	404.517	395.228	396.41	421.851	409.236	376.789	475.835	406.838	473.039	452.704	427.339	447.919	471.432	414.217	426.283	417.678	478.506	489.096	Q60597	Q60597	R.NITLSLVANPSHLEAADPVVM*GK.T	18	166603	Ogdh	ENSMUSP00000003461;ENSMUSP00000099090;ENSMUSP00000091041	ENSMUSG00000020456;ENSMUSG00000020456;ENSMUSG00000020456
276145	88.9631	92.9936	100.72	79.2017	128.409	87.1215	64.2382	84.0165	111.578	140.125	58.2792	94.6675	121.989	88.8698	82.1259	125.833	110.672	89.0986	Q60597	Q60597	R.NITLSLVANPSHLEAADPVVM*GK.T	18	79158.3	Ogdh	ENSMUSP00000003461;ENSMUSP00000099090;ENSMUSP00000091041	ENSMUSG00000020456;ENSMUSG00000020456;ENSMUSG00000020456
276146	123.25	93.6294	179.533	147.587	129.421	126.913	165.997	137.415	124.936	155.304	116.916	160.132	141.116	126.535	138.851	182.159	162.701	149.2	Q60597	Q60597	R.NITLSLVANPSHLEAADPVVM*GK.T	18	797439	Ogdh	ENSMUSP00000003461;ENSMUSP00000099090;ENSMUSP00000091041	ENSMUSG00000020456;ENSMUSG00000020456;ENSMUSG00000020456
276147	202.468	189.356	177.436	272.827	203.472	209.823	207.524	180.366	218.508	272.333	222.712	268.842	209.82	212.332	197.513	203.303	197.987	212.915	Q60597	Q60597	R.NITLSLVANPSHLEAADPVVM*GK.T	18	134543	Ogdh	ENSMUSP00000003461;ENSMUSP00000099090;ENSMUSP00000091041	ENSMUSG00000020456;ENSMUSG00000020456;ENSMUSG00000020456
276148	83.4981	107.627	112.109	120.886	104.876	124.21	109.999	110.661	100.25	85.5569	138.249	82.6793	117.374	93.3019	103.166	121.968	121.735	138.278	Q60597	Q60597	R.NITLSLVANPSHLEAADPVVM*GK.T	18	70084	Ogdh	ENSMUSP00000003461;ENSMUSP00000099090;ENSMUSP00000091041	ENSMUSG00000020456;ENSMUSG00000020456;ENSMUSG00000020456
276149	443.417	384.984	324.799	449.864	456.903	396.348	337.547	419.42	398.099	412.346	429.351	371.665	430.83	396.286	403.49	481.306	402.215	329.759	Q60597	Q60597	R.NITLSLVANPSHLEAADPVVMGK.T	18	155616	Ogdh	ENSMUSP00000003461;ENSMUSP00000099090;ENSMUSP00000091041	ENSMUSG00000020456;ENSMUSG00000020456;ENSMUSG00000020456
276150	553.155	539.217	459.134	614.553	633.789	544.275	584.169	608.444	617.577	643.693	506.45	616	616.333	587.18	522.559	688.335	587.297	610.708	Q60597	Q60597	R.NITLSLVANPSHLEAADPVVMGK.T	18	225411	Ogdh	ENSMUSP00000003461;ENSMUSP00000099090;ENSMUSP00000091041	ENSMUSG00000020456;ENSMUSG00000020456;ENSMUSG00000020456
276151	428.264	388.515	377.801	535.83	462.995	516.268	419.731	412.555	379.477	501.73	399.145	463.736	410.284	472.816	409.761	465.664	473.803	437.121	Q60597	Q60597	R.NITLSLVANPSHLEAADPVVMGK.T	18	248092	Ogdh	ENSMUSP00000003461;ENSMUSP00000099090;ENSMUSP00000091041	ENSMUSG00000020456;ENSMUSG00000020456;ENSMUSG00000020456
276152	19.6727	40.7828	26.4031	31.0881	18.9266	55.486	29.3048	42.5901	16.7798	22.7154	29.3981	31.7276	27.7626	32.4189	22.2852	40.1811	42.2099	47.8444	Q60597	Q60597	R.NITLSLVANPSHLEAADPVVMGK.T	18	12360.6	Ogdh	ENSMUSP00000003461;ENSMUSP00000099090;ENSMUSP00000091041	ENSMUSG00000020456;ENSMUSG00000020456;ENSMUSG00000020456
276153	321.863	279.026	234.44	247.789	215.254	256.772	243.216	181.841	200.283	306.987	300.216	233.663	246.477	256.591	213.412	219.054	202.802	231.156	Q60597	Q60597	K.PLIVFTPK.S	18	93967.2	Ogdh	ENSMUSP00000003461;ENSMUSP00000099090;ENSMUSP00000091041	ENSMUSG00000020456;ENSMUSG00000020456;ENSMUSG00000020456
276154	587.708	434.257	535.151	449.791	530.444	528.709	446.182	389.241	437.035	565.797	520.424	486.892	491.419	484.907	363.177	467.901	419.233	341.122	Q60597	Q60597	K.PLIVFTPK.S	18	181465	Ogdh	ENSMUSP00000003461;ENSMUSP00000099090;ENSMUSP00000091041	ENSMUSG00000020456;ENSMUSG00000020456;ENSMUSG00000020456
276155	179.091	193.032	157.912	125.087	136.771	143.896	153.204	144.802	126.07	177.954	160.282	177.195	217.228	130.889	129.616	160.579	113.01	147.352	Q60597	Q60597	K.PLIVFTPK.S	18	59388.8	Ogdh	ENSMUSP00000003461;ENSMUSP00000099090;ENSMUSP00000091041	ENSMUSG00000020456;ENSMUSG00000020456;ENSMUSG00000020456
276156	663.737	522.938	623.698	590.377	578.777	656.854	619.635	504.837	604.954	828.566	700.432	673.943	598.11	610.405	484.967	442.178	475.919	443.993	Q60597	Q60597	K.PLIVFTPK.S	18	302754	Ogdh	ENSMUSP00000003461;ENSMUSP00000099090;ENSMUSP00000091041	ENSMUSG00000020456;ENSMUSG00000020456;ENSMUSG00000020456
276157	498.79	414.41	419.866	420.977	446.138	448.487	344.949	336.266	422.96	568.236	504.283	534.423	471.258	445.23	340.924	397.45	382.681	382.143	Q60597	Q60597	K.PLIVFTPK.S	18	166486	Ogdh	ENSMUSP00000003461;ENSMUSP00000099090;ENSMUSP00000091041	ENSMUSG00000020456;ENSMUSG00000020456;ENSMUSG00000020456
276158	310.802	280.999	257.774	264.885	265.307	264.379	269.254	271.856	306.66	337.818	308.48	312.074	299.346	276.923	234.73	196.038	217.435	198.98	Q60597	Q60597	K.PLIVFTPK.S	18	104302	Ogdh	ENSMUSP00000003461;ENSMUSP00000099090;ENSMUSP00000091041	ENSMUSG00000020456;ENSMUSG00000020456;ENSMUSG00000020456
276159	110.183	98.914	86.6352	131.977	84.5562	76.7565	93.3984	81.6309	74.4228	125.411	152.404	105.84	124.019	109.878	103.808	92.8688	68.3219	78.7387	Q60597	Q60597	K.PLIVFTPK.S	18	38516.3	Ogdh	ENSMUSP00000003461;ENSMUSP00000099090;ENSMUSP00000091041	ENSMUSG00000020456;ENSMUSG00000020456;ENSMUSG00000020456
276160	393.538	440.751	391.985	305.414	287.709	342.294	341.406	297.74	315.299	350.64	436.797	391.893	365.036	313.103	288.41	379.8	367.853	359.206	Q60597	Q60597	K.PLIVFTPK.S	18	136299	Ogdh	ENSMUSP00000003461;ENSMUSP00000099090;ENSMUSP00000091041	ENSMUSG00000020456;ENSMUSG00000020456;ENSMUSG00000020456
276161	80.209	103.223	97.4677	99.5254	73.8412	105.274	127.813	82.7628	108.638	116.479	128.147	101.293	104.491	64.5939	77.9825	105.491	83.3492	76.4412	Q60597	Q60597	K.PLIVFTPK.S	18	37173.5	Ogdh	ENSMUSP00000003461;ENSMUSP00000099090;ENSMUSP00000091041	ENSMUSG00000020456;ENSMUSG00000020456;ENSMUSG00000020456
276162	969.51	871.545	532.248	604.62	627.125	750.154	651.939	585.511	486.747	1008.02	867.168	851.801	824.608	744.493	1115	1029.14	954.953	1079.83	B2RXT3	B2RXT3	R.LIFCTGKVYYDLVKER.S	18	311599	Ogdhl	NA	NA
276163	146.835	135.49	155.448	156.225	134.528	129.334	120.518	112.371	161.771	168.794	178.974	176.143	166.21	134.414	160.114	210.663	154.142	146.781	B2RXT3	B2RXT3	R.LPTTTFIGGPENTLSLR.E	18	134905	Ogdhl	NA	NA
276164	22.2348	19.1522	19.7726	36.0257	29.442	28.6826	31.6054	30.6269	18.3969	22.33	35.0552	33.8414	37.0748	35.4001	26.0214	44.8741	44.1539	27.6091	B2RXT3	B2RXT3	R.LPTTTFIGGPENTLSLR.E	18	11605.6	Ogdhl	NA	NA
276165	197.226	149.393	139.322	191.176	152.354	201.516	137.134	160.659	188.774	193.147	177.71	172.984	176.512	154.193	162.753	160.817	229.26	227.811	B2RXT3	B2RXT3	R.NITLSLVANPSHLEAVDPVVQGK.T	18	67926.1	Ogdhl	NA	NA
276166	159.379	190.891	169.095	199.284	236.354	201.311	149.692	264.412	212.122	247.236	206.43	197.249	216.29	178.074	224.959	211.756	224.834	220.033	B2RXT3	B2RXT3	R.NITLSLVANPSHLEAVDPVVQGK.T	18	130413	Ogdhl	NA	NA
276167	235.283	267.827	218.422	258.103	225.629	194.975	257.959	214.835	216.72	337.064	251.719	284.168	284.413	266.234	255.968	296.508	251.168	222.173	Q99JB2	Q99JB2	K.ASYGVEDPEYAVTQLAQTTM*R.S	18	97180.3	Stoml2	ENSMUSP00000030169	ENSMUSG00000028455
276168	312.089	359.545	336.372	305.183	319.206	288.289	355.767	341.23	338.69	388.514	369.581	289.644	277.133	315.291	345.699	369.539	336.379	313.598	Q99JB2	Q99JB2	K.ASYGVEDPEYAVTQLAQTTMR.S	18	127586	Stoml2	ENSMUSP00000030169	ENSMUSG00000028455
276169	473.439	456.327	418.858	407.684	342.942	387.74	430.619	406.899	471.238	437.299	481.974	466.07	367.929	357.414	441.776	394.817	481.254	408.298	Q99JB2	Q99JB2	R.ESAINVAEGK.K	18	163343	Stoml2	ENSMUSP00000030169	ENSMUSG00000028455
276170	178.942	196.002	246.335	145.503	144.467	187.253	188.489	192.706	142.881	193.246	171.699	165.009	162.25	147.971	184.005	167.585	163.68	167.642	Q99JB2	Q99JB2	R.ESAINVAEGK.K	18	67319.5	Stoml2	ENSMUSP00000030169	ENSMUSG00000028455
276171	15.3928	16.9613	26.4666	28.0017	24.3881	11.0206	15.4819	21.6511	22.2118	27.3072	20.2194	30.1027	18.4807	26.8939	11.1887	20.9922	18.7614	21.9912	Q99MU3	Q99MU3	R.AIMEMPSFYSPTLPR.C	18	8079.06	Adar	ENSMUSP00000096525;ENSMUSP00000029563;ENSMUSP00000112969;ENSMUSP00000113453;ENSMUSP00000103028	ENSMUSG00000027951;ENSMUSG00000027951;ENSMUSG00000027951;ENSMUSG00000027951;ENSMUSG00000027951
276172	323.262	302.5	298.197	302.694	348.671	287.42	323.067	310.991	336.432	285.694	324.111	323.683	350.781	384.716	315.472	370.477	299.178	256.227	Q8R0G9	Q8R0G9	R.GGSSFYTLTSSNISK.W	18	122917	Nup133	ENSMUSP00000048084	ENSMUSG00000039509
276173	185.895	179.869	177.632	126.111	158.907	143.253	102.751	97.202	173.434	214.057	158.345	169.169	138.591	122.994	168.39	152.232	148.781	164.767	Q8R0G9	Q8R0G9	R.GGSSFYTLTSSNISK.W	18	59544.9	Nup133	ENSMUSP00000048084	ENSMUSG00000039509
276174	160.447	132.226	131.206	96.6368	113.744	163.451	129.311	132.857	136.318	133.888	155.56	131.047	139.783	158.662	183.055	129.105	136.584	157.285	Q8R0G9	Q8R0G9	R.QHGIILK.M	18	53976.4	Nup133	ENSMUSP00000048084	ENSMUSG00000039509
276175	100.592	107.169	97.7732	48.7452	64.3366	77.1079	92.59	56.9315	29.9999	105.544	112.689	102.371	103.57	60.8676	121.127	123.224	61.3498	133.282	Q9Z0U1	Q9Z0U1	R.GSYGSDPEEEEYR.Q	18	34225.5	Tjp2	ENSMUSP00000156728;ENSMUSP00000097154	ENSMUSG00000024812;ENSMUSG00000024812
276176	124.845	154.825	136.707	121.73	157.506	123.711	151.706	118.844	140.48	159.669	175.177	178.919	107.939	145.277	156.209	156.697	150.728	184.717	P17751-2	P17751	K.DLGATWVVLGHSER.R	18	56619.6	Tpi1	ENSMUSP00000130858;ENSMUSP00000159368	ENSMUSG00000023456;ENSMUSG00000023456
276177	1004.31	912.811	876.959	886.407	1042.17	872.551	955.306	886.961	1121.37	887.505	909.728	823.975	800.219	860.634	964.801	920.385	883.727	875.287	P17751-2	P17751	K.IAVAAQNCYK.V	18	352934	Tpi1	ENSMUSP00000130858;ENSMUSP00000159368	ENSMUSG00000023456;ENSMUSG00000023456
276178	955.052	1067.08	960.165	883.235	1088.28	1073.88	1198.18	1064.03	1331.27	924.802	936.454	985.68	1042.44	1013.95	1092.01	1024.31	1126.68	959.457	P17751-2	P17751	K.IAVAAQNCYK.V	18	589840	Tpi1	ENSMUSP00000130858;ENSMUSP00000159368	ENSMUSG00000023456;ENSMUSG00000023456
276179	555.336	584.789	713.238	667.819	606.864	640.892	709.94	700.557	730.807	634.876	622.579	641.443	600.921	600.845	693.159	645.93	637.35	751.329	P17751-2	P17751	K.IAVAAQNCYK.V	18	4.21841e+06	Tpi1	ENSMUSP00000130858;ENSMUSP00000159368	ENSMUSG00000023456;ENSMUSG00000023456
276180	537.516	503.698	469.772	479.27	552.119	521.079	503.437	540.748	638.892	444.968	535.825	511.775	489.399	504.709	504.98	538.634	550.679	586.331	P17751-2	P17751	K.IAVAAQNCYK.V	18	201463	Tpi1	ENSMUSP00000130858;ENSMUSP00000159368	ENSMUSG00000023456;ENSMUSG00000023456
276181	298.139	322.874	312.093	294.562	299.966	322.954	359.619	335.143	370.892	330.468	330.657	347.85	311.124	353.586	310.567	334.289	302.175	294.619	P17751-2	P17751	K.IAVAAQNCYK.V	18	124850	Tpi1	ENSMUSP00000130858;ENSMUSP00000159368	ENSMUSG00000023456;ENSMUSG00000023456
276182	306.024	257.038	220.282	170.825	168.765	165.156	167.298	177.01	146.003	146.579	150.506	199.345	173.665	172.421	173.907	166.346	195.023	150.909	P17751-2	P17751	K.IAVAAQNCYK.V	18	70774.4	Tpi1	ENSMUSP00000130858;ENSMUSP00000159368	ENSMUSG00000023456;ENSMUSG00000023456
276183	681.367	488.746	432.527	386.326	292.121	391.072	312.139	257.999	399.179	503.759	360.401	420.289	321.761	335.512	423.629	378.421	411.884	220.317	P17751-2	P17751	K.IAVAAQNCYK.V	18	150178	Tpi1	ENSMUSP00000130858;ENSMUSP00000159368	ENSMUSG00000023456;ENSMUSG00000023456
276184	250.565	246.534	238.082	283.871	254.07	147.607	197.47	185.3	176.462	289.32	277.035	242.409	190.239	192.008	237.829	196.469	214.743	217.532	P17751-2	P17751	K.IAVAAQNCYK.V	18	86406.4	Tpi1	ENSMUSP00000130858;ENSMUSP00000159368	ENSMUSG00000023456;ENSMUSG00000023456
276185	91.0522	93.5174	88.1727	73.8625	92.5119	105.037	70.1167	97.2967	104.179	81.7131	102.808	108.085	106.909	109.514	97.7453	80.9292	91.2182	81.3292	Q920P5	Q920P5	K.IILVIGGPGSGK.G	18	35867.5	Ak5	ENSMUSP00000042785	ENSMUSG00000039058
276186	403.513	457.945	537.657	433.418	421.379	418.904	517.774	387.955	442.361	412.333	473.74	462.82	457.661	481.321	409.554	389.921	388.175	401.581	Q920P5	Q920P5	K.IILVIGGPGSGK.G	18	235859	Ak5	ENSMUSP00000042785	ENSMUSG00000039058
276187	355.647	510.967	402.983	384.914	400.273	360.991	433.64	352.24	405.121	407.077	439.573	390.645	371.229	380.33	390.577	493.089	365.909	382.28	Q920P5	Q920P5	K.IILVIGGPGSGK.G	18	154673	Ak5	ENSMUSP00000042785	ENSMUSG00000039058
276188	430.134	467.138	519.337	566.202	437.863	508.329	588.617	497.382	531.769	413.478	542.806	529.609	499.842	558.392	474.125	509.802	414.929	447.037	Q920P5	Q920P5	K.IILVIGGPGSGK.G	18	326187	Ak5	ENSMUSP00000042785	ENSMUSG00000039058
276189	169.331	265.67	234.327	219.731	230.307	206.726	183.793	168.599	242.333	251.759	290.212	287.932	265.466	259	228.866	219.462	193.718	268.353	Q920P5	Q920P5	K.IILVIGGPGSGK.G	18	89610.4	Ak5	ENSMUSP00000042785	ENSMUSG00000039058
276190	54.4531	94.9854	100.569	95.6489	74.629	114.428	98.8382	85.0707	69.6276	70.7603	115.252	102.962	106.001	87.1328	90.7714	123.761	71.2766	66.8485	Q920P5	Q920P5	K.IILVIGGPGSGK.G	18	34733.7	Ak5	ENSMUSP00000042785	ENSMUSG00000039058
276191	85.0123	89.8997	80.2538	60.4395	90.503	107.042	86.0996	98.7673	116.347	60.3715	115.792	135.272	78.5657	47.7366	93.0983	95.9649	74.5293	106.965	Q920P5	Q920P5	K.IILVIGGPGSGK.G	18	34726.1	Ak5	ENSMUSP00000042785	ENSMUSG00000039058
276192	115.903	168.268	155.905	136.95	162.649	127.357	179.559	139.944	202.526	117.887	146.709	183.853	129.645	142.815	128.548	151.681	160.711	148.483	Q920P5	Q920P5	K.IILVIGGPGSGK.G	18	57769	Ak5	ENSMUSP00000042785	ENSMUSG00000039058
276193	119.663	140.466	156.174	139.737	107.784	167.323	115.087	140.239	172.441	145.749	146.01	122.161	131.274	172.642	130.575	141.926	96.5161	130.46	Q920P5	Q920P5	K.IILVIGGPGSGK.G	18	52993	Ak5	ENSMUSP00000042785	ENSMUSG00000039058
276194	74.8742	92.8649	172.739	141.121	126.177	120.524	87.1906	110.272	153.133	124.177	134.189	126.744	112.719	151.872	122.392	98.311	83.9733	104.749	Q920P5	Q920P5	K.IILVIGGPGSGK.G	18	45755.2	Ak5	ENSMUSP00000042785	ENSMUSG00000039058
276195	206.136	250.946	223.424	315.35	377.026	308.321	377.443	513.135	406.066	250.585	268.403	315.125	365.078	424.834	313.968	275.032	260.425	229.808	F8VQJ3	F8VQJ3	K.DYEDLREDMR.G	18	121580	Lamc1	NA	NA
276196	206.702	311.152	278.393	289.016	335.405	313.617	304.461	286.168	308.386	343.527	283.273	289.189	346.918	328.656	273.25	330.833	410.09	326.709	F8VQJ3	F8VQJ3	R.VSVPLIAQGNSYPSETTVK.Y	18	119111	Lamc1	NA	NA
276197	187.202	219.181	291.352	270.805	246.188	242.741	259.317	255.927	262.738	292.366	255.799	197.83	318.202	258.506	243.527	180.309	275.311	326.604	F8VQJ3	F8VQJ3	R.VSVPLIAQGNSYPSETTVK.Y	18	117832	Lamc1	NA	NA
276198	12.1245	10.3992	7.22439	6.62964	11.4012	6.81612	13.9969	7.2198	15.4121	9.35307	11.1711	14.1805	8.10658	14.7733	0	1.44027	13.9139	19.9591	P70302	P70302	K.AMAEEDNGSIGEETDSSPGR.K	17	3940.33	Stim1	ENSMUSP00000033289	ENSMUSG00000030987
276199	230.207	323.086	412.998	391.786	495.36	454.012	447.666	523.737	579.328	321.237	304.931	309.177	466.604	426.322	368.98	355.705	515.246	374.721	Q8C0T5	Q8C0T5	K.FHALSSPQSPFPTTPTSR.R	18	156249	Sipa1l1	ENSMUSP00000131030;ENSMUSP00000152356;ENSMUSP00000152212;ENSMUSP00000061014	ENSMUSG00000042700;ENSMUSG00000042700;ENSMUSG00000042700;ENSMUSG00000042700
276200	314.68	209.253	223.844	256.227	261.548	252.041	209.986	180.644	170.781	311.04	311.175	224.856	291.159	199.317	228.13	217.332	244.839	224.466	Q8C0T5	Q8C0T5	R.GECVSVESFISGEDIK.E	18	92693.4	Sipa1l1	ENSMUSP00000131030;ENSMUSP00000152356;ENSMUSP00000152212;ENSMUSP00000061014	ENSMUSG00000042700;ENSMUSG00000042700;ENSMUSG00000042700;ENSMUSG00000042700
276201	347.081	296.135	387.581	399.239	385.166	408.503	360.069	402.194	469.521	312.148	365.978	366.24	392.944	367.862	385.298	286.609	337.99	291.274	F8VQ95	F8VQ95	R.GSGAGEDEAGGPEGDPEEEEDSQAETK.S	18	140428	Tacc1	NA	NA
276202	408.748	393.152	417.141	342.43	405.229	464.554	337.265	460.006	427.573	394.039	383.313	424.352	458.715	430.417	352.099	357.223	354.956	328.719	F8VQ95	F8VQ95	R.GSGAGEDEAGGPEGDPEEEEDSQAETK.S	18	196255	Tacc1	NA	NA
276203	70.4503	92.7171	118.704	160.762	142.465	151.588	115.085	144.295	104.51	109.421	122.923	95.1909	168.364	130.554	86.7856	111.775	81.2783	123.125	F8VQ95	F8VQ95	R.GSGAGEDEAGGPEGDPEEEEDSQAETK.S	18	45601.6	Tacc1	NA	NA
276204	1533.11	1383.12	1494.21	1485.13	1516.81	1629.42	1553.08	1543.7	1472.04	1314.65	1337.31	1413.17	1390.08	1582.39	1155.28	1199.45	1053.56	1291.31	F8VQ95	F8VQ95	K.WTWSAVR.G	18	666294	Tacc1	NA	NA
276205	307.413	294.514	390.556	385.335	442.188	374.559	426.415	311.143	399.051	431.447	358.028	382.742	365.977	456.623	373.761	387.167	310.346	331.315	F8VQ95	F8VQ95	K.WTWSAVR.G	18	144054	Tacc1	NA	NA
276206	545.909	504.215	460.644	496.037	404.853	369.062	458.022	385.7	412.327	599.033	539.044	467.662	394.423	429.213	470.082	455.065	404.941	394.613	Q9JJG0	Q9JJG0	R.EAAHPPDVSISK.T	18	175360	Tacc2	ENSMUSP00000146848	ENSMUSG00000030852
276207	536.978	569.889	580.33	527.614	463.556	495.08	546.879	539.447	445.237	513.898	482.956	523.163	534.611	547.054	519.886	508.445	397.551	491.539	Q9JJG0	Q9JJG0	K.LAVTSQK.W	18	197403	Tacc2	ENSMUSP00000146848	ENSMUSG00000030852
276208	193.692	178.629	186.835	124.89	166.987	162.241	128.009	188.821	208.956	201.082	182.433	197.231	241.706	157.453	211.35	231.389	370.841	239.933	Q9JJG0	Q9JJG0	R.LEFDYSEDK.G	18	76484.2	Tacc2	ENSMUSP00000146848	ENSMUSG00000030852
276209	81.742	70.9608	98.1419	105.603	58.9077	103.213	95.0776	72.9761	86.9867	97.3488	89.1751	94.2737	85.1761	104.724	120.578	66.5482	106.188	104.2	Q8BH15	Q8BH15	K.FIPAPPSSPLR.K	18	35136.2	Cnot10	ENSMUSP00000064840	ENSMUSG00000056167
276210	78.811	52.5078	90.5018	133.104	85.1264	67.5257	84.7936	113.66	48.1588	109.607	63.2786	65.457	108.46	108.458	74.4564	64.3801	84.9093	95.4517	Q8BH15	Q8BH15	K.FIPAPPSSPLR.K	18	32727.2	Cnot10	ENSMUSP00000064840	ENSMUSG00000056167
276211	21.0551	13.4876	12.9636	12.2729	26.377	11.1537	6.15786	2.10211	14.053	4.68154	4.26354	8.32804	6.48265	14.5214	15.3947	5.63758	15.792	9.30746	Q8BH15	Q8BH15	K.GIVQSIVGQGYHR.K	18	4366.43	Cnot10	ENSMUSP00000064840	ENSMUSG00000056167
276212	32.1705	46.2535	24.6284	47.6944	57.889	53.8364	57.6911	32.1849	56.4431	31.7323	49.262	27.2758	29.097	26.213	22.1574	36.2432	47.9714	77.2708	Q8BH15	Q8BH15	K.GIVQSIVGQGYHR.K	18	16185.7	Cnot10	ENSMUSP00000064840	ENSMUSG00000056167
276213	7.06297	10.068	8.74222	6.96516	17.0011	1.6511	9.14531	12.6467	0	13.3881	6.92072	3.21578	9.5029	12.0496	27.7978	12.8116	11.6922	20.2643	Q8BH15	Q8BH15	K.GIVQSIVGQGYHR.K	17	4085.95	Cnot10	ENSMUSP00000064840	ENSMUSG00000056167
276214	209.89	296.443	277.938	286.909	255.523	240.884	264.003	260.926	257.667	216.363	262.153	259.658	329.354	312.868	252.628	251.024	257.123	249.645	A1L3P4	A1L3P4	R.ELTFGDHELVIR.G	18	101501	Slc9a6	ENSMUSP00000076922	ENSMUSG00000060681
276215	315.903	327.001	319.387	252.548	342.337	296.658	357.505	283.777	372.019	330.797	319.606	312.281	333.954	250.233	332.409	303.731	205.147	276.801	A1L3P4	A1L3P4	R.ELTFGDHELVIR.G	18	118438	Slc9a6	ENSMUSP00000076922	ENSMUSG00000060681
276216	384.511	356.313	342.18	356.382	362.327	416.692	331.315	284.387	352.873	355.915	443.405	355.261	365.918	391.102	306.946	275.07	352.176	381.884	A1L3P4	A1L3P4	R.ELTFGDHELVIR.G	18	611157	Slc9a6	ENSMUSP00000076922	ENSMUSG00000060681
276217	310.399	345.086	352.834	328.823	293.883	240.787	304.989	301.62	326.789	335.745	339.696	314.931	314.158	317.092	278.917	240.298	301.915	302.126	A1L3P4	A1L3P4	R.ELTFGDHELVIR.G	18	257966	Slc9a6	ENSMUSP00000076922	ENSMUSG00000060681
276218	339.193	586.833	390.968	291.71	305.466	318.582	354.694	261.135	225.66	304.499	368.135	315.009	263.352	298.992	325.272	393.159	306.102	236.458	A1L3P4	A1L3P4	R.ELTFGDHELVIR.G	18	199697	Slc9a6	ENSMUSP00000076922	ENSMUSG00000060681
276219	181.59	196.969	150.038	185.488	134.331	178.122	136.835	134.959	135.116	169.002	185.202	146.938	120.998	169.763	169.46	176.556	199.948	182.562	A1L3P4	A1L3P4	K.FYEYTLK.G	18	63215.1	Slc9a6	ENSMUSP00000076922	ENSMUSG00000060681
276220	328.897	259.501	346.405	306.975	286.494	296.303	309.025	289.923	237.106	271.612	303.118	362.434	431.64	315.895	281.154	397.045	277.201	271.809	A1L3P4	A1L3P4	R.LVLPM*DDSEPALNSLDDTR.H	18	119304	Slc9a6	ENSMUSP00000076922	ENSMUSG00000060681
276221	720.439	706.386	740.526	664.261	741.73	616.357	747.144	637.539	656.354	663.979	744.235	658.916	684.082	665.632	691.661	709.081	744.114	680.096	A2AWA9	A2AWA9	R.EM*ELELAQTK.L	18	266921	Rabgap1	ENSMUSP00000068835;ENSMUSP00000108542;ENSMUSP00000061624	ENSMUSG00000035437;ENSMUSG00000035437;ENSMUSG00000035437
276222	1189.7	1215.06	1058.67	975.113	1025.72	971.826	1186.64	981.783	1057.03	1077.13	1188.19	1110.17	1035	1096.31	1118.54	1166.45	1142.61	1121.86	A2AWA9	A2AWA9	R.EM*ELELAQTK.L	18	492436	Rabgap1	ENSMUSP00000068835;ENSMUSP00000108542;ENSMUSP00000061624	ENSMUSG00000035437;ENSMUSG00000035437;ENSMUSG00000035437
276223	537.897	498.385	459.226	421.54	382.145	401.45	374.702	350.187	356.554	528.954	487.618	475.88	416.309	465.44	472.775	439.038	462.536	505.14	A2AWA9	A2AWA9	R.EM*ELELAQTK.L	18	172040	Rabgap1	ENSMUSP00000068835;ENSMUSP00000108542;ENSMUSP00000061624	ENSMUSG00000035437;ENSMUSG00000035437;ENSMUSG00000035437
276224	96.3481	83.1024	66.4835	49.1745	81.4801	86.6506	130.497	90.7676	71.9722	102.089	92.8024	49.2691	73.4886	103.894	38.6927	102.318	95.3132	116.611	A2AWA9	A2AWA9	R.EM*ELELAQTK.L	18	32763.5	Rabgap1	ENSMUSP00000068835;ENSMUSP00000108542;ENSMUSP00000061624	ENSMUSG00000035437;ENSMUSG00000035437;ENSMUSG00000035437
276225	132.138	119.645	127.265	107.406	81.5483	120.111	117.934	81.4325	97.5621	122.435	130.125	94.7247	114.221	122.272	130.869	97.5805	137.998	109.7	A2AWA9	A2AWA9	R.EMELELAQTK.L	18	43763.8	Rabgap1	ENSMUSP00000068835;ENSMUSP00000108542;ENSMUSP00000061624	ENSMUSG00000035437;ENSMUSG00000035437;ENSMUSG00000035437
276226	171.453	150.762	131.545	115.282	177.879	154.019	167.647	95.6254	123.188	153.241	166.83	148.099	143.584	122.15	187.676	161.502	134.154	145.386	A2AWA9	A2AWA9	R.EMELELAQTK.L	18	56712.4	Rabgap1	ENSMUSP00000068835;ENSMUSP00000108542;ENSMUSP00000061624	ENSMUSG00000035437;ENSMUSG00000035437;ENSMUSG00000035437
276227	63.4342	50.5252	86.6288	85.7938	62.8978	44.8149	81.7044	75.5689	78.2071	61.8732	69.4048	44.0862	41.6744	59.0374	53.4254	93.983	40.4073	85.3373	A2AWA9	A2AWA9	R.EQQAQQEDPIER.F	18	25227.3	Rabgap1	ENSMUSP00000068835;ENSMUSP00000108542;ENSMUSP00000061624	ENSMUSG00000035437;ENSMUSG00000035437;ENSMUSG00000035437
276228	243.495	238.827	283.46	282.446	248.713	338.752	179.403	184.46	225.553	289.617	307.003	265.069	241.1	243.118	257.762	290.393	199.352	287.352	A2AWA9	A2AWA9	K.IMFDYGLR.E	18	98569.1	Rabgap1	ENSMUSP00000068835;ENSMUSP00000108542;ENSMUSP00000061624	ENSMUSG00000035437;ENSMUSG00000035437;ENSMUSG00000035437
276229	72.1603	45.8171	51.3184	36.3692	42.6127	43.4276	58.2266	45.1551	67.8864	60.4463	49.0776	81.8203	57.5715	31.8983	60.2158	59.9487	34.5787	68.1164	A6H6A9	A6H6A9	R.ENQLQQEDPM*DR.Y	18	20695.2	Rabgap1l	ENSMUSP00000028052;ENSMUSP00000028049;ENSMUSP00000141666	ENSMUSG00000026721;ENSMUSG00000026721;ENSMUSG00000026721
276230	18.6954	13.1342	22.493	19.9589	17.24	15.6906	4.74878	6.00517	2.58523	2.48219	18.745	20.0115	13.0207	7.27782	20.132	9.07169	20.864	16.0783	A6H6A9	A6H6A9	R.ENQLQQEDPM*DR.Y	18	5312.4	Rabgap1l	ENSMUSP00000028052;ENSMUSP00000028049;ENSMUSP00000141666	ENSMUSG00000026721;ENSMUSG00000026721;ENSMUSG00000026721
276231	204.103	184.635	119.401	176.951	180.931	161.567	164.793	182.821	171.894	183.173	165.544	188.818	178.891	216.62	207.796	195.878	169.882	143.381	Q9R111	Q9R111	R.FTLSCTETLM*SELGNIAK.T	18	68447.2	Gda	ENSMUSP00000084882	ENSMUSG00000058624
276232	1005.98	1123.76	897.346	950.408	1040.69	988.364	975.078	997.132	973.963	931.022	988.707	836.947	861.314	964.061	973.731	1009.81	827.945	808.199	Q9R111	Q9R111	K.NYTDVYDK.N	18	367118	Gda	ENSMUSP00000084882	ENSMUSG00000058624
276233	173.905	187.188	153.291	146.586	164.064	132.752	166.164	160.556	186.444	174.678	130.868	146.694	170.139	188.837	163.359	173.555	110.432	158.603	Q9R111	Q9R111	K.NYTDVYDK.N	18	61807.8	Gda	ENSMUSP00000084882	ENSMUSG00000058624
276234	431.637	399.583	240.874	374.263	365.576	310.549	283.749	325.246	367.529	368.365	329.782	343.43	336.254	340.646	352.77	402.574	228.65	292.708	Q9R111	Q9R111	K.NYTDVYDK.N	18	130420	Gda	ENSMUSP00000084882	ENSMUSG00000058624
276235	218.422	211.702	178.429	220.498	199.66	215.518	162.036	190.385	177.314	211.035	233.822	248.397	228.123	264.964	226.658	217.777	155.414	205.345	Q9R111	Q9R111	K.NYTDVYDK.N	18	80584.4	Gda	ENSMUSP00000084882	ENSMUSG00000058624
276236	974.066	1007.35	952.923	1036.72	841.521	976.945	893.833	910.677	925.085	916.986	926.199	926.54	730.577	891.621	910.451	928.374	717.103	961.797	Q9R111	Q9R111	K.NYTDVYDK.N	18	418692	Gda	ENSMUSP00000084882	ENSMUSG00000058624
276237	638.488	746.952	650.435	604.142	606.337	596.143	673.12	681.272	551.602	665.902	633.697	698.689	577.426	713.674	685.982	797.212	631.404	623.045	Q9R111	Q9R111	K.NYTDVYDK.N	18	1.69493e+06	Gda	ENSMUSP00000084882	ENSMUSG00000058624
276238	1048.23	1082.64	917.376	958.171	852.625	1109.44	900.624	871.874	951.497	946.202	1001.8	971.095	878.316	944.991	1041.88	1117.6	910.986	985.948	Q9R111	Q9R111	K.NYTDVYDK.N	18	378563	Gda	ENSMUSP00000084882	ENSMUSG00000058624
276239	355.468	436.37	339.263	422.353	344.335	486.245	366.327	363.344	405.219	375.691	386.171	379.607	340.038	378.391	416.436	403.318	366.069	376.379	Q9R111	Q9R111	K.NYTDVYDK.N	18	148602	Gda	ENSMUSP00000084882	ENSMUSG00000058624
276240	915.216	1011.47	927.165	922.61	907.714	1030.38	1029.41	860.292	946.177	875.454	875.69	817.844	804.008	1005.11	931.311	836.775	843.615	823.606	Q9R111	Q9R111	K.SLYPSYK.N	18	350198	Gda	ENSMUSP00000084882	ENSMUSG00000058624
276241	1320.6	1316.83	1268.57	1290.47	1379.47	1245.6	1300.37	1251.74	1323.39	1269.88	1331.87	1231.25	1282.88	1275.98	1280.04	1305.45	1113.69	1186.55	Q9R111	Q9R111	K.SLYPSYK.N	18	2.21652e+06	Gda	ENSMUSP00000084882	ENSMUSG00000058624
276242	998.61	1033.53	946.851	982.794	792.524	911.824	1030.78	829.176	885.587	889.119	936.943	926.745	813.581	1022.91	906.585	975.803	752.667	918.329	Q9R111	Q9R111	K.SLYPSYK.N	18	6.6149e+06	Gda	ENSMUSP00000084882	ENSMUSG00000058624
276243	690.543	775.058	754.657	782.289	643.18	714.64	707.975	659.119	759.105	678.728	784.403	790.34	639.733	761.433	662.576	750.914	588.978	673.525	Q9R111	Q9R111	K.SLYPSYK.N	18	906594	Gda	ENSMUSP00000084882	ENSMUSG00000058624
276244	1214.19	1317.89	1260.52	1188.62	1147.9	1187.61	1156.88	1161.93	1186.46	1053.31	1236.85	1088.96	1034.65	1229.8	1179.41	1178.98	1016.76	1226.24	Q9R111	Q9R111	K.SLYPSYK.N	18	450848	Gda	ENSMUSP00000084882	ENSMUSG00000058624
276245	1439.71	1463.56	1716.67	1754.12	1696.78	1636.33	1721.45	1600.61	1809.3	1441.46	1564.85	1575.25	1580.04	1602.44	1484.52	1445.07	1597.55	1657.42	Q9R111	Q9R111	K.TVM*AHGCYLSEEELNIFSER.G	18	911529	Gda	ENSMUSP00000084882	ENSMUSG00000058624
276246	109.112	161.324	145.705	114.632	112.247	142.401	141.631	87.0523	126.397	126.9	117.765	117.198	114.292	124.131	116.913	113.523	112.998	136.118	Q9R111	Q9R111	K.TVM*AHGCYLSEEELNIFSER.G	18	47516.9	Gda	ENSMUSP00000084882	ENSMUSG00000058624
276247	363.984	413.707	452.88	430.224	447.28	425.163	476.77	359.835	373.252	346.332	412.034	433.641	426.196	433.634	386.49	352.133	342.006	416.124	Q9R111	Q9R111	K.TVMAHGCYLSEEELNIFSER.G	18	1.162e+06	Gda	ENSMUSP00000084882	ENSMUSG00000058624
276248	307.77	393.273	291.55	282.496	208.631	307.465	272.44	236.647	266.277	259.955	265.178	296.886	294.597	272.046	239.971	236.541	178.858	310.397	Q9R111	Q9R111	K.TVMAHGCYLSEEELNIFSER.G	18	437694	Gda	ENSMUSP00000084882	ENSMUSG00000058624
276249	6.4388	18.2619	7.33722	1.86545	8.19526	13.5041	0	2.19996	8.01884	2.00937	1.82804	0	5.2222	0	0	3.36964	Inf	1.61558	Q9R111	Q9R111	K.TVMAHGCYLSEEELNIFSER.G	13	1709.23	Gda	ENSMUSP00000084882	ENSMUSG00000058624
276250	17.0627	0	7.11966	13.3746	8.05154	4.18093	5.98903	0	15.446	7.57187	0	3.29421	7.29005	5.4012	9.92722	7.01749	3.54181	13.7507	Q9R111	Q9R111	K.TVMAHGCYLSEEELNIFSER.G	15	2762.2	Gda	ENSMUSP00000084882	ENSMUSG00000058624
276251	20.7317	27.5617	28.2012	31.8551	32.0281	43.8896	40.4664	32.0948	23.9291	27.13	11.9406	8.13742	40.2382	16.8107	4.95858	24.6472	36.1665	32.3614	Q9R111	Q9R111	K.TVMAHGCYLSEEELNIFSER.G	18	10339.7	Gda	ENSMUSP00000084882	ENSMUSG00000058624
276252	11.8897	16.123	17.6277	28.5603	23.7444	30.8324	7.0976	30.5832	19.5475	26.5395	26.7358	31.6371	13.7915	29.6299	23.9104	3.30895	25.5619	22.1703	Q9R111	Q9R111	K.TVM*AHGCYLSEEELNIFSER.G	18	8334.44	Gda	ENSMUSP00000084882	ENSMUSG00000058624
276253	21.4611	25.2872	35.0323	44.6944	30.9471	23.9253	37.1787	31.2352	25.9116	42.3048	30.6842	52.13	47.0683	36.2694	28.1357	23.3249	21.8104	47.4688	Q9R111	Q9R111	K.TVMAHGCYLSEEELNIFSER.G	18	12944.6	Gda	ENSMUSP00000084882	ENSMUSG00000058624
276254	27.2299	19.0749	10.1058	15.342	12.4956	20.4159	28.2432	20.9923	32.8646	21.3244	24.2416	25.0563	15.96	24.1466	18.0813	27.3448	20.3007	47.7069	Q9R111	Q9R111	K.TVM*AHGCYLSEEELNIFSER.G	18	8797.65	Gda	ENSMUSP00000084882	ENSMUSG00000058624
276255	11.2365	35.9773	21.2011	10.6196	8.13232	21.6825	18.5884	28.7355	7.70231	9.32861	28.5036	24.3923	21.6264	5.17955	31.242	16.8868	14.6511	18.5134	Q9R111	Q9R111	K.TVM*AHGCYLSEEELNIFSER.G	18	7152.11	Gda	ENSMUSP00000084882	ENSMUSG00000058624
276256	19.2668	21.9248	13.2244	23.9094	20.6551	44.7034	23.4584	9.37315	12.0171	10.5996	27.5774	24.4624	22.96	20.3826	17.0571	18.1836	24.4691	21.2458	Q9R111	Q9R111	K.TVMAHGCYLSEEELNIFSER.G	18	8035.34	Gda	ENSMUSP00000084882	ENSMUSG00000058624
276257	3.25711	3.1397	18.9081	19.161	8.56261	1.06446	13.5517	15.8607	6.55683	7.90173	17.2126	5.13504	11.3942	14.7207	4.84312	12.3425	8.82242	7.96248	Q9R111	Q9R111	K.TVMAHGCYLSEEELNIFSER.G	18	3862.17	Gda	ENSMUSP00000084882	ENSMUSG00000058624
276258	10.5484	17.0803	9.11204	4.36825	7.78373	3.92935	13.8437	19.5608	30.8303	10.9457	8.36117	19.4185	14.9023	16.2729	14.1528	6.84615	14.9001	2.67376	Q9R111	Q9R111	K.TVM*AHGCYLSEEELNIFSER.G	18	4828.44	Gda	ENSMUSP00000084882	ENSMUSG00000058624
276259	687.985	812.355	675.495	678.169	581.73	626.277	566.382	577.196	600.934	771.481	786.304	641.359	593.293	559.385	616.272	692.439	589.872	632.361	Q9R111	Q9R111	K.YTFPTEQR.F	18	345419	Gda	ENSMUSP00000084882	ENSMUSG00000058624
276260	18.8163	22.4647	7.68856	7.10147	9.68223	4.77976	20.6914	3.01662	12.4796	13.2234	8.59255	19.0278	16.3058	13.4269	16.2536	0	17.4393	13.3743	Q9QUQ5	Q9QUQ5	R.DDNSLIEEQSGNDLAR.L	17	4801.56	Trpc4	ENSMUSP00000029311;ENSMUSP00000143593	ENSMUSG00000027748;ENSMUSG00000027748
276261	18.9665	7.47217	20.9526	25.4579	15.1937	14.121	11.8298	23.4168	0.0422396	22.2816	23.5381	9.12091	11.0461	18.9104	9.12617	14.3058	18.503	11.6938	Q9QUQ5	Q9QUQ5	K.VNFVADIK.N	18	5908.5	Trpc4	ENSMUSP00000029311;ENSMUSP00000143593	ENSMUSG00000027748;ENSMUSG00000027748
276262	678.867	802.394	650.731	741.283	755.2	667.973	725.436	725.926	734.298	657.707	754.658	745.024	760.988	741.95	708.546	749.574	771.745	749.674	Q61823	Q61823	R.APQLVGQFIAR.A	18	280932	Pdcd4	ENSMUSP00000073975;ENSMUSP00000025931;ENSMUSP00000133135	ENSMUSG00000024975;ENSMUSG00000024975;ENSMUSG00000024975
276263	223.026	286.848	321.246	239.769	226.227	257.99	221.679	202.52	292.532	282.47	247.466	301.669	243.791	286.9	197.247	288.34	214.294	234.975	Q8R146	Q8R146	K.DVQFAVQQVLQEEHFDAR.R	18	137750	Apeh	ENSMUSP00000141856	ENSMUSG00000032590
276264	639.573	656.379	632.621	596.229	522.348	630.653	586.632	619.034	643.99	638.25	652.946	732.203	575.998	624.707	676.315	632.866	629.979	642.184	Q8R146	Q8R146	K.KPDQAIK.G	18	242532	Apeh	ENSMUSP00000141856	ENSMUSG00000032590
276265	1152.28	977.036	1199.78	1198.45	1241.91	1265.18	1197.5	1200.98	1310.06	1338.1	1265.11	1220.2	1295.03	1236.29	1291.97	1265.34	1464.47	1292.65	Q8R146	Q8R146	R.SALYYVDLSGGK.C	18	479832	Apeh	ENSMUSP00000141856	ENSMUSG00000032590
276266	898.355	873.165	814.697	884.925	907.227	946.988	859.025	850.958	857.626	896.357	857.678	855.78	779.351	895.683	669.336	797.61	782.068	767.138	Q8BNA6	Q8BNA6	R.ASFLMDSK.S	18	325162	Fat3	ENSMUSP00000148968	ENSMUSG00000074505
276267	58.0058	69.5889	68.2158	65.2569	57.5386	57.0719	82.8534	92.2962	47.6913	65.022	40.2652	93.296	70.9533	54.1968	59.0106	59.4768	30.743	51.5926	Q8BNA6	Q8BNA6	R.GVVVCSVAPNLPAVSPCR.S	18	24034.6	Fat3	ENSMUSP00000148968	ENSMUSG00000074505
276268	57.5872	43.6749	29.6803	9.10371	36.6642	43.546	29.0926	2.94957	17.262	29.5979	40.9548	23.3334	25.5206	26.8174	33.2628	33.256	24.4388	47.5379	Q8BNA6	Q8BNA6	R.YDLEILAVDR.G	18	11862	Fat3	ENSMUSP00000148968	ENSMUSG00000074505
276269	50.6096	58.5167	34.8573	13.6865	23.0236	14.5093	25.8357	23.4554	24.9697	30.764	34.4579	49.8154	18.466	15.8932	51.64	75.9299	25.3549	38.863	Q8BNA6	Q8BNA6	R.YDLEILAVDR.G	18	13068.3	Fat3	ENSMUSP00000148968	ENSMUSG00000074505
276270	19.2136	36.7584	29.9525	8.13167	4.34662	21.3589	9.16936	0	0.923505	13.7026	35.2064	25.8725	17.3332	5.65289	13.5514	15.6615	21.087	16.3679	Q8BNA6	Q8BNA6	R.YDLEILAVDR.G	17	6298.01	Fat3	ENSMUSP00000148968	ENSMUSG00000074505
276271	44.4271	22.2734	26.8401	17.6328	20.8066	40.8292	18.9008	20.4026	44.231	27.0272	16.4619	14.6716	14.1513	23.8186	20.7136	16.64	19.6626	13.4493	Q9CY28	Q9CY28	R.AESIFEATAR.N	18	9051.22	Gtpbp8	ENSMUSP00000125352;ENSMUSP00000023348	ENSMUSG00000022668;ENSMUSG00000022668
276272	303.51	308.123	338.562	270.314	257.982	331.859	274.18	309.721	323.05	270.291	299.144	284.04	313.09	296.282	313.007	339.42	289.562	352.519	Q9CY28	Q9CY28	R.AESIFEATAR.N	18	117162	Gtpbp8	ENSMUSP00000125352;ENSMUSP00000023348	ENSMUSG00000022668;ENSMUSG00000022668
276273	327.381	310.596	446.887	505.558	466.385	469.355	396.26	541.136	446.952	379.987	335.41	375.986	457.844	436.806	432.435	357.219	383.399	377.901	Q9CY28	Q9CY28	R.AESIFEATAR.N	18	159382	Gtpbp8	ENSMUSP00000125352;ENSMUSP00000023348	ENSMUSG00000022668;ENSMUSG00000022668
276274	745.352	728.885	1072.8	991.688	970.761	991.324	1129.43	1373.72	1324.93	766.641	864.823	886.092	1002.3	1142	974.139	879.926	763.747	887.918	P22315	P22315	R.RAESLNGNPLFSK.A	18	596335	Fech	ENSMUSP00000157791	ENSMUSG00000024588
276275	31.8019	26.8329	53.1321	46.0304	28.5636	38.9589	40.4456	64.1136	46.8005	37.1488	65.1097	48.3762	24.163	33.1379	40.4035	19.5114	35.6221	59.2141	P22315	P22315	R.RAESLNGNPLFSK.A	18	15823	Fech	ENSMUSP00000157791	ENSMUSG00000024588
276276	532.422	448.004	495.719	504.342	407.667	467.292	469.066	520.742	484.365	485.478	555.525	511.212	518.489	605.843	465.038	551.841	487.877	575.272	P22315	P22315	K.VGPVPWLGPQTDEAIK.G	18	381582	Fech	ENSMUSP00000157791	ENSMUSG00000024588
276277	278.978	278.562	265.279	260.057	254.028	257.336	253.043	250.454	218.292	272.308	249.247	275.609	240.626	210.713	287.834	317.322	252.324	300.45	P22315	P22315	K.VGPVPWLGPQTDEAIK.G	18	101064	Fech	ENSMUSP00000157791	ENSMUSG00000024588
276278	224.915	350.3	289.47	284.125	270.629	277.958	279.652	280.667	310.493	313.531	279.297	250.795	339.491	291.021	291.432	278.926	221.7	279.476	P22315	P22315	K.VGPVPWLGPQTDEAIK.G	18	146978	Fech	ENSMUSP00000157791	ENSMUSG00000024588
276279	60.8419	60.4012	44.5875	39.4037	30.887	62.3637	53.5857	51.1296	41.7992	46.6917	53.7537	59.8261	41.1379	43.2091	41.9707	57.4408	49.2438	48.6304	Q640L3	Q640L3	R.HDQQLFADFVDDVK.G	18	18980.4	Ccpg1	ENSMUSP00000045669;ENSMUSP00000122966;ENSMUSP00000082458	ENSMUSG00000034563;ENSMUSG00000034563;ENSMUSG00000034563
276280	457.009	374.603	585.868	233.167	270.46	281.748	354.864	495.877	599.636	304.897	237.888	429.488	328.558	188.68	353.015	460.472	481.339	288.643	Q61838	Q61838	K.AFAQAQSHIFIEK.T	18	144003	Pzp	ENSMUSP00000107760	ENSMUSG00000030359
276281	591.141	625.637	878.813	520.375	484.57	465.891	426.878	877.314	901.008	511.911	369.092	759.381	549.351	497.156	506.14	862.613	870.237	548.273	Q61838	Q61838	K.AFAQAQSHIFIEK.T	18	696129	Pzp	ENSMUSP00000107760	ENSMUSG00000030359
276282	649.736	600.055	801.445	384.588	399.044	401.915	482.958	714.392	788.056	607.696	498.936	650.509	490.931	351.329	510.199	761.294	810.692	556.054	Q61838	Q61838	R.LPDLPGNYVTK.G	18	223848	Pzp	ENSMUSP00000107760	ENSMUSG00000030359
276283	20.116	15.502	31.7459	16.9005	32.725	33.2845	35.0801	32.8668	22.4942	10.7498	26.2068	33.486	22.9814	20.9951	19.6656	32.7568	28.5425	28.2472	Q61838	Q61838	K.PVPGLVTLR.V	18	9937.34	Pzp	ENSMUSP00000107760	ENSMUSG00000030359
276284	361.222	373.341	400.247	371.219	313.341	295.63	329.386	409.899	391.29	340.722	294.188	414.41	284.485	294.264	313.829	423.471	331.979	330.884	Q61838	Q61838	K.SVIVEPEGIEK.E	18	134264	Pzp	ENSMUSP00000107760	ENSMUSG00000030359
276285	99.2929	98.5969	138.918	80.3202	75.1536	98.6155	64.7241	158.781	114.416	69.9354	75.7617	112.189	109.36	57.0814	92.824	130.372	99.2702	82.6093	Q61838	Q61838	K.SVIVEPEGIEK.E	18	37627.2	Pzp	ENSMUSP00000107760	ENSMUSG00000030359
276286	203.916	238.423	348.302	272.645	236.491	243.613	245.098	275.129	297.191	281.93	270.609	322.446	249.174	206.363	210.797	264.121	330.32	209.807	Q61838	Q61838	K.SVIVEPEGIEK.E	18	100720	Pzp	ENSMUSP00000107760	ENSMUSG00000030359
276287	721.132	621.942	708.584	617.233	567.321	567.069	631.85	729.002	749.668	659.802	624.195	754.993	502.959	571.316	619.216	769.032	748.579	582.755	Q61838	Q61838	K.SVIVEPEGIEK.E	18	251487	Pzp	ENSMUSP00000107760	ENSMUSG00000030359
276288	647.991	669.476	834.152	570.935	486.45	584.559	558.963	695.558	714.402	576.623	497.229	628.507	563.347	474.864	546.599	729.583	652.539	536.421	Q61838	Q61838	K.SVIVEPEGIEK.E	18	234727	Pzp	ENSMUSP00000107760	ENSMUSG00000030359
276289	96.8958	99.1448	111.547	64.5133	65.5178	66.9143	81.1166	97.9365	111.913	112.531	63.7986	95.5237	87.1087	106.167	84.5256	83.1435	147.934	84.0003	Q61838	Q61838	K.YNILPVADGK.A	18	35530.2	Pzp	ENSMUSP00000107760	ENSMUSG00000030359
276290	517.349	494.111	646.422	376.419	397.075	402.649	436.5	657.224	629.924	529.726	448.733	636.242	375.672	321.939	371.656	539.964	482.836	412.822	Q61838	Q61838	K.YNILPVADGK.A	18	185774	Pzp	ENSMUSP00000107760	ENSMUSG00000030359
276291	589.47	444.36	719.295	343.959	336.454	333.567	371.54	659.38	618.89	469.864	331.175	514.581	367.718	296.979	480.236	616.874	530.441	331.69	Q61838	Q61838	K.YNILPVADGK.A	18	178835	Pzp	ENSMUSP00000107760	ENSMUSG00000030359
276292	336.51	315.984	393.743	235.075	295.455	275.568	252.479	414.621	444.806	299.757	251.616	381.081	280.783	207.72	269.335	435.452	447.119	295.711	Q61838	Q61838	K.YNILPVADGK.A	18	255160	Pzp	ENSMUSP00000107760	ENSMUSG00000030359
276293	122.474	119.004	169.035	82.1018	75.1485	82.9016	93.2106	121.86	103.841	147.91	71.5596	151.597	91.8475	50.2702	80.8274	109.388	131.018	74.3467	Q61838	Q61838	K.YNILPVADGK.A	18	40213.9	Pzp	ENSMUSP00000107760	ENSMUSG00000030359
276294	622.675	507.537	743.289	362.121	403.428	367.621	382.122	643.671	602.704	401.1	356.453	605.378	396.597	339.096	428.826	618.736	663.455	437.532	Q61838	Q61838	K.YNILPVADGK.A	18	233711	Pzp	ENSMUSP00000107760	ENSMUSG00000030359
276295	48.8479	68.0225	85.3178	50.6788	69.6327	42.0399	34.0681	67.0714	49.719	49.3391	50.349	88.868	44.8559	40.5663	45.6829	83.3979	43.4851	48.323	Q61838	Q61838	K.YNILPVADGK.A	18	21629.1	Pzp	ENSMUSP00000107760	ENSMUSG00000030359
276296	544.2	420.782	613.086	380.877	345.945	376.542	368.739	550.112	677.855	418.557	355.155	491.365	373.925	350.216	386.516	580.139	589.199	372.214	Q61838	Q61838	K.YNILPVADGK.A	18	228077	Pzp	ENSMUSP00000107760	ENSMUSG00000030359
276297	185.266	158.178	244.629	119.761	129.307	134.455	123.199	169.994	197.186	185.862	112.717	174.049	113.869	113.242	163.493	168.228	163.241	148.962	Q61838	Q61838	K.YNILPVADGK.A	18	60042.7	Pzp	ENSMUSP00000107760	ENSMUSG00000030359
276298	269.761	298.83	342.126	246.671	220.615	204.791	203.573	298.84	304.828	257.997	239.991	352.408	275.443	172.752	214.762	372.145	324.791	264.755	Q61838	Q61838	K.YNILPVADGK.A	18	155708	Pzp	ENSMUSP00000107760	ENSMUSG00000030359
276299	442.523	396.536	385.993	225.832	328.147	295.017	283.379	367.703	347.052	318.68	330.41	368.593	314.565	268.359	287.222	480.314	472.696	292.829	Q61838	Q61838	K.YNILPVADGK.A	18	132863	Pzp	ENSMUSP00000107760	ENSMUSG00000030359
276300	415.391	415.379	505.339	369.674	369.813	312.508	347.19	481.826	525.641	394.489	276.349	536.81	341.69	325.387	387.304	539.441	539.289	387.886	Q61838	Q61838	K.YNILPVADGK.A	18	159957	Pzp	ENSMUSP00000107760	ENSMUSG00000030359
276301	591.091	667.408	559.89	671.296	620.762	608.903	623.438	694.809	552.496	606.922	580.097	607.113	591.599	660.452	583.695	563.297	525.262	620.937	F6ZDS4	F6ZDS4	K.AESQLLECK.A	18	309965	Tpr	ENSMUSP00000117616	ENSMUSG00000006005
276302	516.344	444.779	362.452	389.835	308.404	387.312	388.187	364.15	355.082	452.33	410.376	402.304	368.492	349.67	388.686	367.243	331.398	457.8	F6ZDS4	F6ZDS4	R.AVDELHK.L	18	150765	Tpr	ENSMUSP00000117616	ENSMUSG00000006005
276303	431.783	461.183	404.587	361.326	395.415	425.851	410.98	375.895	372.609	350.143	356.218	362.077	436.185	331.802	359.293	355.329	306.032	371.625	F6ZDS4	F6ZDS4	K.LLEEDVK.R	18	147046	Tpr	ENSMUSP00000117616	ENSMUSG00000006005
276304	56.4116	31.101	39.8568	37.8912	42.8337	26.7024	41.8819	47.5865	48.7867	32.7803	40.5877	36.8868	63.0345	81.5787	35.7512	40.7974	184.18	57.7477	F6ZDS4	F6ZDS4	K.QEQIINTM*TQDLR.G	18	20253.6	Tpr	ENSMUSP00000117616	ENSMUSG00000006005
276305	112.34	129.299	137.252	110.132	128.446	118.126	94.6178	112.787	127.55	103.447	95.7341	121.245	100.089	129.289	133.013	146.691	174.986	148.363	F6ZDS4	F6ZDS4	K.QEQIINTM*TQDLR.G	18	47582.5	Tpr	ENSMUSP00000117616	ENSMUSG00000006005
276306	58.973	59.2135	75.8275	63.1776	65.7258	72.0207	74.0839	42.1525	47.8692	55.445	66.3001	44.381	59.6768	53.423	76.2848	79.5329	97.5282	56.3582	F6ZDS4	F6ZDS4	K.QEQIINTM*TQDLR.G	18	24577.3	Tpr	ENSMUSP00000117616	ENSMUSG00000006005
276307	44.7758	81.5187	31.8386	59.6382	64.1108	49.2632	58.0157	49.0446	38.3759	63.1735	56.0161	38.6762	48.1143	50.1724	42.3012	60.3547	56.1869	45.5537	F6ZDS4	F6ZDS4	K.QEQIINTM*TQDLR.G	18	20055.3	Tpr	ENSMUSP00000117616	ENSMUSG00000006005
276308	445.154	361.1	453.749	513.497	397.56	446.928	405.178	336.016	322.887	350.793	424.317	422.774	404.99	426.541	482.55	465.389	437.667	426.75	F6ZDS4	F6ZDS4	K.QEQIINTMTQDLR.G	18	161080	Tpr	ENSMUSP00000117616	ENSMUSG00000006005
276309	242.148	296.649	284.442	380.242	394.69	354.305	312.943	378.108	380.686	329.844	359.748	358.765	433.403	342.227	258.149	414.837	364.889	380.673	F6ZDS4	F6ZDS4	R.TDGFAEAIHSPQVAGVPR.F	18	134113	Tpr	ENSMUSP00000117616	ENSMUSG00000006005
276310	223.397	188.03	192.291	197.663	194.682	192.653	157.438	247.418	218.239	200.172	172.657	175.697	183.998	195.357	175.237	178.702	189.598	223.421	F6ZDS4	F6ZDS4	R.TDGFAEAIHSPQVAGVPR.F	18	145102	Tpr	ENSMUSP00000117616	ENSMUSG00000006005
276311	15.4725	21.5418	13.9025	19.2629	3.18794	23.9099	23.8263	47.4183	21.4974	32.1583	21.9427	33.2382	24.8519	25.3274	14.6945	13.3632	8.00138	56.6659	F6ZDS4	F6ZDS4	R.TDGFAEAIHSPQVAGVPR.F	18	8993.93	Tpr	ENSMUSP00000117616	ENSMUSG00000006005
276312	77.3514	102.426	111.145	59.947	90.8894	104.005	115.694	122.181	72.5377	130.143	134.867	96.3098	86.3576	100.384	92.2199	94.8931	69.6447	76.5255	Q6NVE8	Q6NVE8	K.EAENTANQAGNESPVQELR.Q	18	37184.2	Wdr44	ENSMUSP00000044616;ENSMUSP00000099193	ENSMUSG00000036769;ENSMUSG00000036769
276313	96.5604	80.3455	86.2153	83.7482	109.418	104.194	96.951	75.1622	85.3581	95.8567	89.5532	87.0759	95.1636	91.7371	63.2383	111.67	88.2448	86.5847	Q6NVE8	Q6NVE8	K.EAENTANQAGNESPVQELR.Q	18	34820.6	Wdr44	ENSMUSP00000044616;ENSMUSP00000099193	ENSMUSG00000036769;ENSMUSG00000036769
276314	183.091	196.26	161.814	161.049	287.055	173.59	171.002	143.447	174.728	166.637	141.033	155.514	154.292	190.503	202.445	168.103	149.422	168.298	Q6NVE8	Q6NVE8	K.EAENTANQAGNESPVQELR.Q	18	67375.5	Wdr44	ENSMUSP00000044616;ENSMUSP00000099193	ENSMUSG00000036769;ENSMUSG00000036769
276315	283.149	217.413	529.767	564.343	517.958	419.247	526.677	681.711	559.311	253.079	309.772	390.533	399.772	522.167	532.059	324.377	387.162	444.009	Q6NVE8	Q6NVE8	R.KITGIEPLPGENK.I	18	165420	Wdr44	ENSMUSP00000044616;ENSMUSP00000099193	ENSMUSG00000036769;ENSMUSG00000036769
276316	349.894	362.632	321.202	351.657	303.923	376.9	311.815	293.327	271.636	326.046	270.982	311.776	259.204	302.439	214.786	227.907	166.102	226.424	Q6NVE8	Q6NVE8	K.VLQLEDDSLDSK.G	18	112370	Wdr44	ENSMUSP00000044616;ENSMUSP00000099193	ENSMUSG00000036769;ENSMUSG00000036769
276317	627.306	594.29	684.395	580.838	497.938	573.051	610.876	423.556	408.18	534.991	484.196	564.435	559.413	570.878	634.62	721.549	664.165	731.498	Q8VD37-8	Q8VD37	K.LPPGKPGVGDVSR.P	18	223984	Sgip1	ENSMUSP00000063712;ENSMUSP00000072301;ENSMUSP00000079553;ENSMUSP00000139337;ENSMUSP00000102495	ENSMUSG00000028524;ENSMUSG00000028524;ENSMUSG00000028524;ENSMUSG00000028524;ENSMUSG00000028524
276318	742.972	731.21	866.332	800.914	753.84	688.751	668.521	498.711	504.556	606.609	705.697	756.913	628.013	565.734	893.399	889.441	820.875	873.099	Q8VD37-8	Q8VD37	K.LPPGKPGVGDVSR.P	18	638389	Sgip1	ENSMUSP00000063712;ENSMUSP00000072301;ENSMUSP00000079553;ENSMUSP00000139337;ENSMUSP00000102495	ENSMUSG00000028524;ENSMUSG00000028524;ENSMUSG00000028524;ENSMUSG00000028524;ENSMUSG00000028524
276319	29.6968	30.7051	75.9918	66.1714	51.7696	43.0922	63.8298	37.0599	20.4692	53.4815	55.59	79.4018	73.5604	32.9083	44.2111	66.1025	27.5099	76.4567	Q8VD37-8	Q8VD37	R.PATPLVPCSTTPPPPPPRPPSRPK.L	18	19860	Sgip1	ENSMUSP00000063712;ENSMUSP00000072301;ENSMUSP00000079553;ENSMUSP00000139337;ENSMUSP00000102495	ENSMUSG00000028524;ENSMUSG00000028524;ENSMUSG00000028524;ENSMUSG00000028524;ENSMUSG00000028524
276320	51.7348	42.3228	43.0123	35.5842	51.2453	43.2555	34.3238	36.6852	22.1052	65.7737	60.6646	42.4272	31.2426	61.0407	61.8497	50.1543	43.0986	49.7845	Q8VD37-8	Q8VD37	R.PATPLVPCSTTPPPPPPRPPSRPK.L	18	17690.6	Sgip1	ENSMUSP00000063712;ENSMUSP00000072301;ENSMUSP00000079553;ENSMUSP00000139337;ENSMUSP00000102495	ENSMUSG00000028524;ENSMUSG00000028524;ENSMUSG00000028524;ENSMUSG00000028524;ENSMUSG00000028524
276321	721.154	588.833	583.783	592.109	490.723	496.818	691.669	517.623	516.804	652.789	615.082	587.891	567.361	599.56	587.815	504.431	563.682	615.277	Q8VD37-8	Q8VD37	K.SVAVNTEEK.W	18	224656	Sgip1	ENSMUSP00000063712;ENSMUSP00000072301;ENSMUSP00000079553;ENSMUSP00000139337;ENSMUSP00000102495	ENSMUSG00000028524;ENSMUSG00000028524;ENSMUSG00000028524;ENSMUSG00000028524;ENSMUSG00000028524
276322	569.786	535.292	558.578	643.658	553.815	534.625	652.989	574.488	586.551	592.369	697.556	648.82	579.104	594.723	579.436	568.714	517.656	648.389	Q8VD37-8	Q8VD37	K.SVAVNTEEK.W	18	1.02066e+06	Sgip1	ENSMUSP00000063712;ENSMUSP00000072301;ENSMUSP00000079553;ENSMUSP00000139337;ENSMUSP00000102495	ENSMUSG00000028524;ENSMUSG00000028524;ENSMUSG00000028524;ENSMUSG00000028524;ENSMUSG00000028524
276323	361.967	404.337	396.99	429.858	381.305	333.447	414.801	429.121	379.136	392.388	379.8	445.539	325.507	398.289	376.039	329.227	392.483	357.286	Q8VD37-8	Q8VD37	K.SVAVNTEEK.W	18	148313	Sgip1	ENSMUSP00000063712;ENSMUSP00000072301;ENSMUSP00000079553;ENSMUSP00000139337;ENSMUSP00000102495	ENSMUSG00000028524;ENSMUSG00000028524;ENSMUSG00000028524;ENSMUSG00000028524;ENSMUSG00000028524
276324	54.2236	68.6872	33.869	80.9778	44.4999	72.4138	65.8171	48.8106	55.8839	75.6925	86.0468	64.2119	52.1685	66.7846	73.5053	78.3781	65.5386	95.5929	Q8VD37-8	Q8VD37	K.YQVSAQGIQSTPLNLAVNWR.C	18	25329.4	Sgip1	ENSMUSP00000063712;ENSMUSP00000072301;ENSMUSP00000079553;ENSMUSP00000139337;ENSMUSP00000102495	ENSMUSG00000028524;ENSMUSG00000028524;ENSMUSG00000028524;ENSMUSG00000028524;ENSMUSG00000028524
276325	138.606	126.951	192.609	117.923	166.702	164.441	137.288	145.408	172.113	151.229	124.71	165.169	162.662	171.51	141.194	148.111	156.427	128.83	Q9JLC8	Q9JLC8	R.AESVAEINK.S	18	58059.5	Sacs	NA	NA
276326	153.753	177.929	175.869	179.16	180.607	165.048	116.227	182.384	202.257	177.441	153.62	173.278	170.205	165.575	185.837	188.005	186.262	187.394	Q9JLC8	Q9JLC8	K.AGFEEAGCK.Q	18	66815.2	Sacs	NA	NA
276327	311.518	213.82	358.816	394.435	314.465	331.347	375.386	353.155	292.448	308.409	333.429	365.414	373.585	379.974	361.624	277.082	354.686	324.545	Q9JLC8	Q9JLC8	R.FFVPPTFK.S	18	128921	Sacs	NA	NA
276328	191.79	156.505	100.33	162.033	177.505	160.384	143.848	157.092	124.851	215.535	166.573	172.591	147.916	145.167	168.405	126.662	204.29	172.194	Q9JLC8	Q9JLC8	R.FFVPPTFK.S	18	61951.4	Sacs	NA	NA
276329	68.1764	73.5268	87.197	48.2204	45.3373	62.6059	58.4179	39.7156	56.4751	47.5771	84.326	63.3908	43.0687	58.4256	58.1027	64.2802	58.7886	46.72	Q9JLC8	Q9JLC8	R.FFVPPTFK.S	18	22777.9	Sacs	NA	NA
276330	989.1	1062.39	858.067	868.789	827.987	803.863	840.896	773.397	647.623	916.941	1040.22	871.379	935.524	771.442	879.947	809.764	795.301	833.133	Q9JLC8	Q9JLC8	K.LDSLGVK.Y	18	434564	Sacs	NA	NA
276331	476.786	534.599	394.819	324.099	357.916	385.208	342.627	315.725	277.004	467.749	450.614	405.804	383.426	415.587	370.69	375.848	395.049	367.279	Q9JLC8	Q9JLC8	K.LDSLGVK.Y	18	179352	Sacs	NA	NA
276332	337.456	393.777	357.683	334.411	394.146	338.703	306.13	313.929	246.961	419.899	407.855	392.613	392.137	391.371	412.048	294.738	436.4	399.458	Q9JLC8	Q9JLC8	K.TVVDWYTSK.T	18	140597	Sacs	NA	NA
276333	372.3	391.173	300.612	376.24	364.216	334.937	332.381	353.757	300.325	513.969	414.824	394.985	387.441	346.58	427.445	339.735	401.711	346.505	Q9JLC8	Q9JLC8	K.TVVDWYTSK.T	18	143366	Sacs	NA	NA
276334	335.995	296.838	285.331	340.382	260.262	270.401	229.933	234.968	229.728	309.489	329.588	278.227	365.065	229.55	285.619	294.291	348.996	266.316	Q9JLC8	Q9JLC8	K.TVVDWYTSK.T	18	111091	Sacs	NA	NA
276335	50.2367	92.4813	56.8482	52.664	79.6521	55.9118	44.7569	49.3455	46.5898	50.6558	67.1318	52.3129	54.8497	92.9735	48.6849	69.5721	82.0874	60.0067	Q9JLC8	Q9JLC8	K.VNALPEILK.E	18	23685.5	Sacs	NA	NA
276336	79.4172	122.734	75.9045	92.9716	96.5061	63.2782	101.533	94.2057	78.6536	74.1767	80.6709	90.5902	99.9638	106.468	57.5949	70.2741	80.9274	106.093	E9QQ10	E9QQ10	R.ALEEELLSK.R	18	33641.1	Akap9	NA	NA
276337	89.582	63.2463	120.666	153.841	96.2	107.008	93.6229	173.878	175.708	148.028	123.381	174.562	96.6145	134.735	159.273	124.204	117.939	111.8	E9QQ10	E9QQ10	R.EQTETIQEQAQSETDR.L	18	82308.5	Akap9	NA	NA
276338	85.0567	49.3359	46.294	42.0433	36.9257	32.6453	34.9452	21.4993	16.5186	55.3915	52.026	58.3175	28.9907	37.5285	58.7321	52.1875	48.8665	53.4464	E9QQ10	E9QQ10	R.HVLGILDR.S	18	234656	Akap9	NA	NA
276339	181.309	150.811	140.74	186.068	175.007	147.729	139.066	160.432	165.173	186.479	159.942	169.002	132.029	148.597	140.817	141.065	175.66	141.394	E9QQ10	E9QQ10	K.LELGTTLK.A	18	60806.3	Akap9	NA	NA
276340	34.1533	48.0737	20.3319	18.2273	42.9516	33.5468	38.8682	30.6649	51.6919	41.6225	22.7159	14.7058	13.5905	22.2971	27.0098	51.176	37.4184	47.4262	E9QQ10	E9QQ10	K.LELGTTLK.A	18	12770	Akap9	NA	NA
276341	18.8552	32.1448	30.5023	44.6305	26.7465	36.9992	30.2419	26.9543	14.4018	16.5228	35.6228	33.2962	35.0416	29.9931	19.247	19.0557	25.9383	27.9693	E9QQ10	E9QQ10	R.SEADASATTCAPEDCAR.A	18	10789.5	Akap9	NA	NA
276342	259.063	317.715	280.354	291.004	300.554	285.412	275.129	336.076	291.997	342.825	280.349	271.371	315.852	310.208	313.91	293.305	262.541	305.507	E9QQ10	E9QQ10	K.TDEIHFLSDTLAR.E	18	114134	Akap9	NA	NA
276343	461.871	425.723	410.919	428.831	369.495	338.484	387.127	350.046	412.687	447.023	473.017	358.471	314.405	428.552	403.48	412.076	376.326	404.644	E9QQ10	E9QQ10	R.TVEELQK.R	18	154215	Akap9	NA	NA
276344	104.451	94.675	98.5604	92.8899	105.93	105.201	117.254	140.557	76.6854	103.512	75.5493	154.093	94.6927	89.3313	124.893	114.037	126.097	104.437	E9QQ10	E9QQ10	K.VTEEGAELSQRLVR.S	18	41150.3	Akap9	NA	NA
276356	80.1657	65.2252	63.6408	82.3889	97.3793	67.8047	65.8607	74.5125	64.3931	108.588	30.0141	92.2805	85.2233	67.3067	71.0672	88.2208	117.796	73.3548	Q8CCX5	Q8CCX5	R.FDLHLAATDEGCLESR.Q	18	29858.8	Krt222	ENSMUSP00000099421;ENSMUSP00000044561	ENSMUSG00000035849;ENSMUSG00000035849
276357	94.8329	119.388	181.697	157.922	123.92	140.967	112.49	162.995	161.494	94.4174	136.24	139.688	104.698	133.346	120.173	123.38	97.5184	141.19	Q924H7	Q924H7	K.QGPVSHSATQQPVTADK.Q	18	77888.9	Wac	ENSMUSP00000074454;ENSMUSP00000132117;ENSMUSP00000089746	ENSMUSG00000024283;ENSMUSG00000024283;ENSMUSG00000024283
276358	92.6623	117.963	164.363	164.681	154.358	157.592	174.675	199.93	225	98.0578	128.092	128.4	162.51	159.73	175.248	149.538	152.153	160.07	Q69Z38	Q69Z38	K.ERPVPSAANSISSLATLSVK.D	18	59173.5	Peak1	ENSMUSP00000109901	ENSMUSG00000074305
276359	128.397	142.214	120.186	93.3918	132.153	128.63	117.733	130.927	98.6697	116.543	123.338	122.719	111.224	114.326	125.496	106.457	111.793	172.828	Q69Z38	Q69Z38	K.SFLGTSGELSVK.E	18	47018	Peak1	ENSMUSP00000109901	ENSMUSG00000074305
276360	170.364	185.709	154.63	149.007	131.154	173.212	143.543	155.308	170.035	152.087	145.089	163.175	103.604	151.925	151.439	129.305	134.451	179.893	Q69Z38	Q69Z38	K.SFLGTSGELSVK.E	18	58745.6	Peak1	ENSMUSP00000109901	ENSMUSG00000074305
276361	184.795	158.332	269.549	202.898	168.403	196.182	212.84	240.052	210.925	175.242	166.425	166.03	165.867	190.96	171.092	155.232	220.169	185.513	Q8R2U0	Q8R2U0	R.MATCSSDQSVK.V	18	73629.3	Seh1l	ENSMUSP00000025421;ENSMUSP00000157877	ENSMUSG00000079614;ENSMUSG00000079614
276362	715.572	613.724	765.783	775.456	656.438	731.356	778.228	856.643	654.075	684.041	657.605	667.302	854.614	801.503	755.16	700.17	776.207	734.226	Q80Y17	Q80Y17	R.CLYFADTFLR.D	18	419510	Llgl1	ENSMUSP00000104359	ENSMUSG00000020536
276363	88.2466	132.985	102.494	163.92	108.504	185.733	130.725	186.67	232.414	122.755	134.41	144.531	132.189	140.974	125.653	129.768	107.703	164.072	Q80Y17	Q80Y17	K.TVEHGFPNQPSALAFDPELR.I	18	91359.3	Llgl1	ENSMUSP00000104359	ENSMUSG00000020536
276364	118.399	121.992	118.173	85.787	126.147	91.9215	118.414	97.1613	122.376	87.7647	140.927	98.4217	119.372	118.936	98.5644	105.56	89.8553	126.607	O35685	O35685	K.ELTDEEAER.L	18	42509.9	Nudc	ENSMUSP00000030665	ENSMUSG00000028851
276365	407.7	350.221	365.463	295.017	329.322	348.697	311.534	252.656	303.38	297.258	381.648	362.245	311.363	219.12	338.073	312.477	290.879	302.585	O35685	O35685	K.QDAEDEEDEEDEK.D	18	123688	Nudc	ENSMUSP00000030665	ENSMUSG00000028851
276366	293.374	289.453	331.398	332.786	352.287	372.46	325.993	335.577	289.129	311.594	309.917	312.978	307.134	341.216	283.061	278.137	583.992	336.358	Q810U4	Q810U4	K.EDDGTFGEYSDAEDHK.P	18	128174	Nrcam	ENSMUSP00000106376;ENSMUSP00000020939	ENSMUSG00000020598;ENSMUSG00000020598
276367	169.804	128.669	115.863	87.694	110.758	127.692	118.45	120.158	116.781	142.981	115.384	137.435	90.7907	98.6411	115.515	98.4582	90.9587	102.267	Q810U4	Q810U4	K.EDDGTFGEYSDAEDHK.P	18	44691.1	Nrcam	ENSMUSP00000106376;ENSMUSP00000020939	ENSMUSG00000020598;ENSMUSG00000020598
276368	44.4112	74.5329	83.6859	44.6787	85.7263	78.5939	55.459	67.3869	43.8856	79.9482	59.1861	67.5855	44.2637	61.1126	65.3113	54.2992	51.4154	61.8108	Q810U4	Q810U4	K.EDDGTFGEYSDAEDHK.P	18	24048.9	Nrcam	ENSMUSP00000106376;ENSMUSP00000020939	ENSMUSG00000020598;ENSMUSG00000020598
276369	29.0411	26.1807	52.517	37.1544	11.136	23.7861	37.9255	16.59	33.7245	65.7982	41.1849	29.8634	10.1176	32.4721	28.4092	9.07321	28.3819	34.7893	Q810U4	Q810U4	R.GAAVSNNIVVR.P	18	11735.4	Nrcam	ENSMUSP00000106376;ENSMUSP00000020939	ENSMUSG00000020598;ENSMUSG00000020598
276370	282.101	247.088	290.275	289.149	252.284	301.484	268.725	293.47	229.749	262.095	269.15	227.663	298.512	263.309	285.639	278.148	248.262	215.05	Q810U4	Q810U4	K.THGM*LPGLQPYSHYALNVR.V	18	102770	Nrcam	ENSMUSP00000106376;ENSMUSP00000020939	ENSMUSG00000020598;ENSMUSG00000020598
276371	135.614	118.103	105.54	181.528	154.22	115.009	135.817	169.838	142.082	167.045	128.782	146.514	129.924	157.031	128.639	139.782	130.798	147.394	Q810U4	Q810U4	K.THGM*LPGLQPYSHYALNVR.V	18	54222.1	Nrcam	ENSMUSP00000106376;ENSMUSP00000020939	ENSMUSG00000020598;ENSMUSG00000020598
276372	49.9952	59.408	41.6571	35.044	42.9522	44.1367	41.8645	19.8404	23.0898	51.5073	48.5441	52.9516	24.2677	41.8886	32.2833	25.0001	35.2644	44.8487	Q810U4	Q810U4	K.THGM*LPGLQPYSHYALNVR.V	18	15291.8	Nrcam	ENSMUSP00000106376;ENSMUSP00000020939	ENSMUSG00000020598;ENSMUSG00000020598
276373	224.957	244.425	288.3	299.267	307.378	359.367	278.538	308.022	380.852	243.978	223.086	280.312	292.002	284.001	269.179	269.895	275.896	230.7	Q810U4	Q810U4	K.THGMLPGLQPYSHYALNVR.V	18	145904	Nrcam	ENSMUSP00000106376;ENSMUSP00000020939	ENSMUSG00000020598;ENSMUSG00000020598
276374	60.1406	73.7085	95.7082	109.928	136.51	131.734	110.87	122.638	136.119	71.6206	69.3592	78.6025	62.2517	98.4203	85.9056	61.7681	89.2646	78.5287	Q810U4	Q810U4	K.THGMLPGLQPYSHYALNVR.V	18	298614	Nrcam	ENSMUSP00000106376;ENSMUSP00000020939	ENSMUSG00000020598;ENSMUSG00000020598
276375	443.52	425.684	375.408	404.465	494.581	467.758	425.727	430.743	439.095	439.362	462.13	405.375	406.446	395.786	437.236	382.641	437.153	393.754	A0A1W2P7Y9	A0A1W2P7Y9	K.EDDGTFGEYR.Q	18	164076	Nrcam	NA	NA
276376	28.0979	33.7163	28.1588	22.5238	37.3759	14.3499	43.7608	50.8091	26.5655	38.9085	45.1607	37.6298	58.2068	36.6189	36.5627	33.7458	28.7542	32.0472	Q8C878	Q8C878	K.LQEVLDYLTNSASLQM*K.S	18	13439.1	Uba3	ENSMUSP00000086701	ENSMUSG00000030061
276377	990.963	1015.85	881.488	785.776	776.54	818.716	837.22	685.974	658.754	1104.33	1047.82	935.256	861.896	765.46	923.16	957.437	910.296	922.824	Q8C878	Q8C878	R.LTQGVVK.R	18	754460	Uba3	ENSMUSP00000086701	ENSMUSG00000030061
276378	536.155	474.924	439.086	457.517	444.643	380.048	555.048	404.822	433.912	549.852	485.62	470.174	440.934	445.929	445.052	474.354	537.733	489.375	Q8C878	Q8C878	R.LTQGVVK.R	18	181161	Uba3	ENSMUSP00000086701	ENSMUSG00000030061
276379	331.546	375.893	343.01	318.061	340.253	338.145	362.465	253.827	203.263	388.789	337.836	302.431	307.861	306.025	319.952	316.993	408.029	287.631	Q8C878	Q8C878	R.VPNCNVVPHFNK.I	18	125023	Uba3	ENSMUSP00000086701	ENSMUSG00000030061
276380	715.191	684.227	789.188	678.869	661.057	836.848	696.011	444.333	427.508	831.776	824.416	815.582	747.084	608.981	841.172	687.345	811.362	788.468	Q8C878	Q8C878	R.VPNCNVVPHFNK.I	18	354109	Uba3	ENSMUSP00000086701	ENSMUSG00000030061
276381	457.137	541.057	434.535	334.879	402.864	434.691	412.52	228.907	250.77	434.61	451.682	452.124	419.339	341.232	428.266	418.82	422.879	423.657	Q8C878	Q8C878	R.VPNCNVVPHFNK.I	18	161832	Uba3	ENSMUSP00000086701	ENSMUSG00000030061
276382	452.831	446.564	431.14	385.794	376.509	397.976	403.741	178.628	184.34	490.216	437.784	443.928	361.023	296.793	451.711	484.843	402.967	433.302	Q8C878	Q8C878	R.VPNCNVVPHFNK.I	18	419102	Uba3	ENSMUSP00000086701	ENSMUSG00000030061
276383	534.131	558.08	587.18	574.25	571.442	643.505	659.636	522.98	534.488	638.989	593.382	654.107	562.944	559.274	720.352	666.418	673.192	717.51	Q8C878	Q8C878	R.VPNCNVVPHFNK.I	18	1.0343e+06	Uba3	ENSMUSP00000086701	ENSMUSG00000030061
276384	669.847	644.887	619.958	614.143	541.792	689.931	686.935	425.59	465.195	812.945	673.812	683.234	621.699	582.883	697.208	775.325	659.959	611.862	Q8C878	Q8C878	R.VPNCNVVPHFNK.I	18	245621	Uba3	ENSMUSP00000086701	ENSMUSG00000030061
276385	1343.67	1405.3	1385.07	1282.41	1292.28	1358.32	1278.14	1291.68	1349.48	1505.66	1295.7	1272.08	1286.33	1377.01	1233.84	1177.69	1232.92	1309.45	P60670	P60670	K.DAPELGYAK.E	18	506909	Nploc4	ENSMUSP00000035851;ENSMUSP00000099306	ENSMUSG00000039703;ENSMUSG00000039703
276386	914.547	1003.46	846.277	964.924	889.796	909.549	866.006	875.352	833.356	874.927	906.304	953.099	795.818	868.026	874.894	964.838	835.781	876.325	P60670	P60670	K.DAPELGYAK.E	18	343552	Nploc4	ENSMUSP00000035851;ENSMUSP00000099306	ENSMUSG00000039703;ENSMUSG00000039703
276387	192.565	183.961	171.507	174.224	197.725	178.863	189.045	127.986	143.716	222.693	214.798	234.915	189.623	176.757	173.162	153.976	208.494	174.336	P60670	P60670	K.DAPELGYAK.E	18	70829.3	Nploc4	ENSMUSP00000035851;ENSMUSP00000099306	ENSMUSG00000039703;ENSMUSG00000039703
276388	211.424	236.523	234.811	236.574	235.002	198.511	211.28	211.466	216.882	218.61	177.05	284.773	270.211	260.734	220.174	213.905	240.079	219.135	P60670	P60670	K.DAPELGYAK.E	18	87716.9	Nploc4	ENSMUSP00000035851;ENSMUSP00000099306	ENSMUSG00000039703;ENSMUSG00000039703
276389	274.635	246.541	305.422	251.428	365.203	326.154	234.514	267.65	321.128	280.646	277.624	318.873	315.608	289.018	324.999	289.17	329.311	329.734	P60670	P60670	K.DTYFLSSEECITAGDFQNK.H	18	114489	Nploc4	ENSMUSP00000035851;ENSMUSP00000099306	ENSMUSG00000039703;ENSMUSG00000039703
276390	227.848	199.956	189.238	197.763	258.785	249.333	206.454	154.02	184.155	208.731	261.604	241.264	210.506	200.307	213.673	217.573	224.034	224.043	P60670	P60670	K.DTYFLSSEECITAGDFQNK.H	18	82805.5	Nploc4	ENSMUSP00000035851;ENSMUSP00000099306	ENSMUSG00000039703;ENSMUSG00000039703
276391	53.5615	70.7199	33.2088	45.189	61.334	39.3683	47.3238	55.2264	58.4459	35.8785	51.9403	51.7897	71.9412	20.4694	58.8833	49.7666	35.4108	55.231	O88738	O88738	K.DLEELGANPSLTNSK.S	18	19176	Birc6	ENSMUSP00000136329;ENSMUSP00000138333;ENSMUSP00000138693	ENSMUSG00000024073;ENSMUSG00000024073;ENSMUSG00000024073
276392	340.882	379.158	359.275	371.28	338.277	295.796	289.1	374.521	308.577	356.173	281.154	298.906	260.888	319.303	307.112	323.77	324.876	286.512	O88738	O88738	R.KLPQGYR.S	18	124457	Birc6	ENSMUSP00000136329;ENSMUSP00000138333;ENSMUSP00000138693	ENSMUSG00000024073;ENSMUSG00000024073;ENSMUSG00000024073
276393	883.687	830.206	871.452	889.453	901.786	973.987	876.519	978.243	852.395	896.416	802.786	891.224	887.285	917.873	759.653	778.544	768.07	851.511	O88738	O88738	K.LLNTLCR.R	18	571353	Birc6	ENSMUSP00000136329;ENSMUSP00000138333;ENSMUSP00000138693	ENSMUSG00000024073;ENSMUSG00000024073;ENSMUSG00000024073
276394	93.7855	111.035	137.183	46.4918	51.454	67.9117	62.4094	62.7776	64.4914	131.027	99.5953	69.252	68.9127	75.6203	74.2706	87.7745	89.7357	78.3564	O88738	O88738	K.LQFDTFEM*VSEDDDGK.L	18	31503.7	Birc6	ENSMUSP00000136329;ENSMUSP00000138333;ENSMUSP00000138693	ENSMUSG00000024073;ENSMUSG00000024073;ENSMUSG00000024073
276395	84.7557	84.6799	47.6007	39.4062	48.0303	46.5898	36.9609	35.3285	42.74	53.0106	60.3327	55.6342	45.9774	40.9135	52.2293	39.621	60.3313	57.2503	O88738	O88738	K.LQFDTFEM*VSEDDDGK.L	18	19932.5	Birc6	ENSMUSP00000136329;ENSMUSP00000138333;ENSMUSP00000138693	ENSMUSG00000024073;ENSMUSG00000024073;ENSMUSG00000024073
276396	31.1404	30.7226	49.0299	50.3595	34.1001	8.31077	34.9616	27.3886	29.5914	55.5552	49.3683	59.8254	34.923	29.1695	56.494	62.0876	32.1328	52.0851	O88738	O88738	K.LQFDTFEMVSEDDDGK.L	18	15563.6	Birc6	ENSMUSP00000136329;ENSMUSP00000138333;ENSMUSP00000138693	ENSMUSG00000024073;ENSMUSG00000024073;ENSMUSG00000024073
276397	386.615	515.068	448.47	399.256	422.903	422.169	451.389	440.967	513.09	466.748	451.756	382.693	434.972	452.382	450.037	477.714	471.003	490.774	O88738	O88738	K.SIASAIVNELK.K	18	172875	Birc6	ENSMUSP00000136329;ENSMUSP00000138333;ENSMUSP00000138693	ENSMUSG00000024073;ENSMUSG00000024073;ENSMUSG00000024073
276398	426.583	432.251	473.64	396.936	375.055	414.481	421.817	380.599	367.449	524.535	444.485	421.772	420.923	433.631	533.933	484.439	421.503	359.741	Q68FF6	Q68FF6	K.PFGGTPGDELATR.L	18	165508	Git1	ENSMUSP00000037210	ENSMUSG00000011877
276399	511.116	434.538	456.017	481.614	485.741	519.368	436.678	455.993	507.088	657.667	506.632	497.983	496.297	526.849	551.181	498.387	469.167	520.947	Q68FF6	Q68FF6	K.PFGGTPGDELATR.L	18	437148	Git1	ENSMUSP00000037210	ENSMUSG00000011877
276400	763.388	730.834	782.718	771.818	777.903	841.02	841.077	678.888	663.505	837.915	873.375	825.563	812.745	802.3	724.896	825.809	755.145	816.226	Q68FF6	Q68FF6	K.PFGGTPGDELATR.L	18	1.11552e+06	Git1	ENSMUSP00000037210	ENSMUSG00000011877
276401	390.727	443.687	408.579	435.137	464.55	401.307	352.655	351.874	287.502	477.212	438.908	358.21	437.118	369.865	395.366	400.588	342.114	356.588	Q68FF6	Q68FF6	K.PFGGTPGDELATR.L	18	152202	Git1	ENSMUSP00000037210	ENSMUSG00000011877
276402	53.7143	30.0829	21.1461	18.1846	10.672	32.0367	22.5836	32.6702	28.2048	28.8333	14.8648	11.4448	26.1897	27.5415	18.4793	21.2915	2.43617	28.1029	E9PVA6	E9PVA6	K.QNSTPESDYDNTACDPEPDDTGSTR.K	18	9169.77	Git2	NA	NA
276403	10.4332	13.0056	16.4534	16.9574	8.89577	15.466	3.6365	4.81463	8.49163	18.8207	21.7365	10.7871	6.38632	2.10836	28.3766	4.40097	3.93538	6.03534	E9PVA6	E9PVA6	K.QNSTPESDYDNTACDPEPDDTGSTR.K	18	4296.01	Git2	NA	NA
276404	27.3551	50.6031	56.5282	73.2187	38.7837	45.7192	52.8168	46.768	49.5131	44.793	50.9712	60.3402	37.2023	14.2556	53.0885	29.0555	34.4807	43.5048	Q6DFW4	Q6DFW4	K.AEVEEEM*EEEEAEEEQVVEEEPTVK.K	18	17313.1	Nop58	ENSMUSP00000140250	ENSMUSG00000026020
276405	90.2026	102.151	92.448	78.2896	67.8363	154.497	66.5464	54.7798	58.7434	105.02	101.21	124.253	117.33	82.3157	132.821	89.8381	128.471	90.833	Q6DFW4	Q6DFW4	K.AEVEEEM*EEEEAEEEQVVEEEPTVK.K	18	37200.4	Nop58	ENSMUSP00000140250	ENSMUSG00000026020
276406	310.363	272.272	247.302	281.963	233.441	226.956	284.557	232.83	301.768	375.43	250.957	257.093	310.575	261.33	259.552	276.631	198.675	211.193	Q6DFW4	Q6DFW4	K.AEVEEEMEEEEAEEEQVVEEEPTVK.K	18	102571	Nop58	ENSMUSP00000140250	ENSMUSG00000026020
276407	62.3568	76.5603	77.932	108.719	74.1002	93.7528	106.037	77.8849	82.9581	89.6308	87.598	77.3572	87.4007	60.9775	87.3032	104.508	81.7243	94.4484	Q6DFW4	Q6DFW4	K.AEVEEEMEEEEAEEEQVVEEEPTVK.K	18	54696.5	Nop58	ENSMUSP00000140250	ENSMUSG00000026020
276408	57.4703	41.8017	65.8354	57.7311	67.7674	90.9209	70.6957	62.6108	65.3343	64.2663	45.9918	46.5196	78.5564	102.687	42.0592	43.0091	42.0806	58.8873	Q6DFW4	Q6DFW4	K.TYDPSGDSTLPTCSK.K	18	23631.2	Nop58	ENSMUSP00000140250	ENSMUSG00000026020
276409	45.3071	44.5731	58.5798	57.7515	65.1513	54.2989	63.1837	113.027	60.2414	57.2154	54.3758	58.451	27.9851	57.8131	60.2307	41.9559	34.1209	62.9535	Q6DFW4	Q6DFW4	K.TYDPSGDSTLPTCSK.K	18	21769.1	Nop58	ENSMUSP00000140250	ENSMUSG00000026020
276410	164.096	148.408	163.807	167.078	167.707	174.407	172.206	177.805	166.008	115.561	164.602	176.792	179.824	147.255	176.136	153.026	144.162	200.219	Q6DFW4	Q6DFW4	K.TYDPSGDSTLPTCSK.K	18	63326.9	Nop58	ENSMUSP00000140250	ENSMUSG00000026020
276411	128.801	143.84	142.648	137.207	153.882	144.289	134.7	154.853	138.291	178.987	148.756	157.856	128.141	198.848	160.775	102.136	130.156	163.238	Q6DFW4	Q6DFW4	K.TYDPSGDSTLPTCSK.K	18	56656.3	Nop58	ENSMUSP00000140250	ENSMUSG00000026020
276412	2148.27	2169.65	1864.98	1757.96	2118.95	1899.42	1892.99	1684.08	1934.3	1687.31	1783.16	1566.73	1553.63	1611.55	1719.15	1654.4	1734.64	1605.28	P29533	P29533	R.LEIDLFK.G	14	693370	Vcam1	ENSMUSP00000142876	ENSMUSG00000027962
276413	776.866	763.22	619.192	667.078	687.323	637.468	631.339	591.647	734.183	669.653	778.096	621.824	543.134	576.997	719.281	590.014	605.394	597.227	P29533	P29533	R.LEIDLFK.G	18	252741	Vcam1	ENSMUSP00000142876	ENSMUSG00000027962
276414	690.024	648.825	649.597	595.349	786.218	650.54	681.519	550.632	572.902	690.887	604.402	571.058	529.116	555.013	502.861	613.686	613.07	649.614	P29533	P29533	K.YFLEEM*GIK.S	18	380450	Vcam1	ENSMUSP00000142876	ENSMUSG00000027962
276415	481.967	508.184	440.557	434.508	505.109	452.479	474.092	431.186	361.65	459.476	433.342	445.577	399.409	360.85	378.498	420.4	425.851	429.781	P29533	P29533	K.YFLEEM*GIK.S	18	241210	Vcam1	ENSMUSP00000142876	ENSMUSG00000027962
276416	760.058	791.322	678.542	654.871	706.612	655.152	646.846	566.889	590.663	698.155	659.864	607.628	596.624	525.204	577.447	661.865	599.276	618.182	P29533	P29533	K.YFLEEMGIK.S	18	424956	Vcam1	ENSMUSP00000142876	ENSMUSG00000027962
276417	1042.42	964.821	884.78	898.502	939.124	854.619	880.275	796.665	743.37	795.478	876.787	810.321	823.991	838.174	797.843	738.871	786.584	886.35	P29533	P29533	K.YFLEEMGIK.S	18	439077	Vcam1	ENSMUSP00000142876	ENSMUSG00000027962
276418	154.005	188.703	155.531	161.922	180.296	224.974	305.135	260.436	186.727	403.719	294.505	292.597	292.531	328.616	371.254	338.111	355.15	391.97	Q61885	Q61885	K.DQDAEQAPEYR.G	18	104610	Mog	NA	NA
276419	549.849	542.35	653.367	845.085	883.721	738.81	836.958	1105.95	1085.56	528.57	632.322	663.73	734.884	915.306	779.452	684.428	729.953	815.218	Q9Z275	Q9Z275	K.GFTM*QQAAGLRPSDLK.K	18	293736	Rlbp1	ENSMUSP00000137143;ENSMUSP00000054545	ENSMUSG00000039194;ENSMUSG00000039194
276420	140.762	153.937	141.848	147.377	151.494	127.655	157.4	151.784	129.064	161.18	185.265	190.519	166.427	133.91	133.612	121.193	141.685	161.156	B9EHT4	B9EHT4	K.GQVPAEVVPDPMDMSLDK.A	18	57725.1	Clip3	ENSMUSP00000014065	ENSMUSG00000013921
276421	122.063	133.367	148.372	167.075	132.888	193.578	161.791	129.954	154.946	131.698	136.749	202.994	159.675	177.642	127.952	185.477	129.294	163.427	B9EHT4	B9EHT4	K.SPSSPSLGSLQQR.E	18	59067	Clip3	ENSMUSP00000014065	ENSMUSG00000013921
276422	1963.01	2091.18	1491.28	1430.95	1796.41	1780.83	1659.66	1571.63	1557.43	2034.46	1803.43	1667.82	1678.03	1758.57	1832.35	1699.88	1721.19	1582.58	B1AR13	B1AR13	R.LELVAGK.T	16	1.21013e+06	Cisd3	ENSMUSP00000103209	ENSMUSG00000078695
276423	726.219	638.756	697.498	631.56	604.824	660.687	566.375	603.101	614.535	668.66	647.851	700.976	637.237	679.683	644.284	626.607	658.576	643.354	B1AR13	B1AR13	R.LELVAGK.T	18	249435	Cisd3	ENSMUSP00000103209	ENSMUSG00000078695
276424	354.462	376.63	287.928	280.871	347.364	238.381	345.839	324.376	295.992	317.641	345.913	333.483	325.321	288.936	342.759	289.841	368.973	321.299	B1AR13	B1AR13	R.LELVAGK.T	18	123874	Cisd3	ENSMUSP00000103209	ENSMUSG00000078695
276425	36.9816	42.3834	67.7145	30.423	43.6011	45.3248	22.4523	49.5252	27.8106	37.7369	33.4454	20.3624	24.7469	15.341	31.3554	32.595	51.8908	27.4629	Q9CR68	Q9CR68	R.DPQHDLDR.V	18	13721.1	Uqcrfs1	ENSMUSP00000045284	ENSMUSG00000038462
276426	332.928	343.754	283.771	253.817	283.043	271.221	315.833	197.728	180.886	379.657	314.464	305.037	283.368	257.5	324.346	279.725	369.497	299.387	Q9CR68	Q9CR68	K.VPDFSDYR.R	18	112909	Uqcrfs1	ENSMUSP00000045284	ENSMUSG00000038462
276427	862.424	694.61	633.541	610.59	688.298	600.5	665.661	626.808	584.272	690.565	690.371	604.253	641.476	594.91	747.928	783.253	593.73	449.514	Q9CR68	Q9CR68	K.VPDFSDYR.R	18	251730	Uqcrfs1	ENSMUSP00000045284	ENSMUSG00000038462
276428	102.241	121.054	88.3039	69.0132	83.97	100.565	110.273	93.9205	98.7215	147.537	106.421	131.089	105.569	97.3597	108.949	128.791	115.244	92.0998	Q9CR68	Q9CR68	K.VPDFSDYR.R	18	40685.4	Uqcrfs1	ENSMUSP00000045284	ENSMUSG00000038462
276429	664.638	744.487	666.827	497.927	616.546	640.545	593.955	558.202	418.192	741.025	713.781	710.222	612.597	551.533	674.889	663.186	715.919	740.188	Q9CR68	Q9CR68	K.VPDFSDYR.R	18	323928	Uqcrfs1	ENSMUSP00000045284	ENSMUSG00000038462
276430	567.732	602.271	498.521	461.88	585.643	595.679	582.826	500.099	541.166	663.435	608.2	595.26	507.7	503.795	485.889	623.245	651.674	635.425	Q9CR68	Q9CR68	K.VPDFSDYR.R	18	335407	Uqcrfs1	ENSMUSP00000045284	ENSMUSG00000038462
276431	851.224	884.876	782.468	652.414	611.47	805.311	831.286	578.638	574.917	957.77	939.641	839.322	739.566	738.406	847.062	888.502	933.433	825.846	Q9CR68	Q9CR68	K.VPDFSDYR.R	18	1.85615e+06	Uqcrfs1	ENSMUSP00000045284	ENSMUSG00000038462
276432	667.52	738.033	590.96	563.937	490.834	642.041	618.975	420.848	417.593	821.448	689.507	651.454	655.015	537.215	623.879	655.239	736.744	729.055	Q9CR68	Q9CR68	K.VPDFSDYR.R	18	439062	Uqcrfs1	ENSMUSP00000045284	ENSMUSG00000038462
276433	649.081	563.166	512.274	451.094	442.966	534.121	507.823	406.854	361.101	598.767	634.988	597.661	456.833	451.431	617.312	564.612	539.707	668.552	Q9CR68	Q9CR68	K.VPDFSDYR.R	18	239830	Uqcrfs1	ENSMUSP00000045284	ENSMUSG00000038462
276434	409.211	431.232	328.846	282.141	289.705	381.641	322.306	261.838	251.713	462.79	387.463	450.678	357.364	367.525	364.921	381.311	352.969	424.174	Q9CR68	Q9CR68	K.VPDFSDYR.R	18	139272	Uqcrfs1	ENSMUSP00000045284	ENSMUSG00000038462
276435	178.783	170.876	183.204	162.792	147.011	172.693	171.193	151.9	111.491	187.632	190.282	172.852	120.576	127.926	211.372	156.951	165.427	156.065	Q9CR68	Q9CR68	K.VPDFSDYR.R	18	62897.3	Uqcrfs1	ENSMUSP00000045284	ENSMUSG00000038462
276436	125.363	107.716	112.892	71.4004	111.852	73.8741	120.794	119.569	99.3795	123.629	116.084	128.953	115.617	90.2369	150.03	133.986	91.9846	134.692	Q9CR68	Q9CR68	K.VPDFSDYR.R	18	43419.2	Uqcrfs1	ENSMUSP00000045284	ENSMUSG00000038462
276437	73.5846	69.3401	111.938	87.536	63.7326	86.5517	105.697	61.0474	98.8605	117.005	94.3844	73.548	89.6346	95.1648	92.6261	91	128.613	77.4786	Q9CR68	Q9CR68	K.VPDFSDYR.R	18	34634.7	Uqcrfs1	ENSMUSP00000045284	ENSMUSG00000038462
276438	116.432	139.839	107.469	101.058	171.72	127.719	113.708	139.04	103.385	134.939	154.986	133.791	126.486	110.26	119.49	118.153	137.873	115.366	Q9Z329	Q9Z329	K.LESTMSLVK.Q	18	48635.7	Itpr2	ENSMUSP00000078526;ENSMUSP00000049584	ENSMUSG00000030287;ENSMUSG00000030287
276439	42.5138	39.3327	50.8577	36.7035	42.4141	22.5506	19.7933	11.4008	28.7392	62.9351	45.2879	28.203	47.1438	42.3703	29.7866	31.802	38.6223	16.2534	Q9Z329	Q9Z329	K.TAQVGGSFSGQDSDK.K	18	13626.1	Itpr2	ENSMUSP00000078526;ENSMUSP00000049584	ENSMUSG00000030287;ENSMUSG00000030287
276440	20.4928	20.2913	14.4293	13.0256	7.48219	10.6033	10.1423	23.6582	11.7447	26.3548	16.7086	14.0578	17.6834	13.6031	23.2967	27	15.9906	9.31324	Q9Z329	Q9Z329	K.TAQVGGSFSGQDSDK.K	18	6332	Itpr2	ENSMUSP00000078526;ENSMUSP00000049584	ENSMUSG00000030287;ENSMUSG00000030287
276441	46.6512	21.4885	15.8506	22.4185	24.2602	33.3143	19.3097	31.541	23.5842	40.4806	51.9416	15.9375	29.2874	21.98	31.5365	30.9731	35.1278	29.9231	Q9Z329	Q9Z329	K.TAQVGGSFSGQDSDK.K	18	11252.8	Itpr2	ENSMUSP00000078526;ENSMUSP00000049584	ENSMUSG00000030287;ENSMUSG00000030287
276442	247.719	210.077	154.302	183.515	179.427	160.128	184.636	186.873	207.56	178.521	174.806	250.714	180.797	176.716	191.361	197.174	230.151	196.592	P11881-3	P11881	R.CVVQPEAGDLNNPPK.K	18	74741.2	Itpr1	ENSMUSP00000032192;ENSMUSP00000144880	ENSMUSG00000030102;ENSMUSG00000030102
276443	258.452	262.44	215.218	253.828	272.243	203.141	262.424	258.384	240.27	259.323	233.069	310.799	260.731	273.532	224.977	198.35	188.229	220.093	P11881-3	P11881	R.CVVQPEAGDLNNPPK.K	18	94104.5	Itpr1	ENSMUSP00000032192;ENSMUSP00000144880	ENSMUSG00000030102;ENSMUSG00000030102
276444	1354.43	1299.62	1406.24	1541.44	1550	1528.27	1507.44	1605.38	1480.07	1509.76	1285.61	1482.82	1639.16	1511.8	1401.01	1298.54	1431.05	1378	P11881-3	P11881	R.EADPDDHYQSGEGTQATTDK.A	18	560927	Itpr1	ENSMUSP00000032192;ENSMUSP00000144880	ENSMUSG00000030102;ENSMUSG00000030102
276445	498.87	523.155	587.237	630.58	522.531	535.523	560.636	565.415	560.32	570.356	604.18	580.276	531.009	546.901	547.13	579.373	535.192	604.82	P11881-3	P11881	R.EADPDDHYQSGEGTQATTDK.A	18	478650	Itpr1	ENSMUSP00000032192;ENSMUSP00000144880	ENSMUSG00000030102;ENSMUSG00000030102
276446	639.418	657.471	629.691	813.287	820.899	667.734	710.509	792.682	688.64	645.768	594.768	741.423	766.541	733.046	744.63	627.913	659.931	791.814	P11881-3	P11881	R.GGAGYWNSLFR.F	18	272349	Itpr1	ENSMUSP00000032192;ENSMUSP00000144880	ENSMUSG00000030102;ENSMUSG00000030102
276447	177.282	204.773	259.563	237.238	226.048	163.392	166.151	188.563	186.5	183.854	184.187	188.958	223.11	205.214	214.45	188.66	182.757	194.465	P11881-3	P11881	R.GGAGYWNSLFR.F	18	76541.7	Itpr1	ENSMUSP00000032192;ENSMUSP00000144880	ENSMUSG00000030102;ENSMUSG00000030102
276448	117.437	54.3311	67.1101	70.1843	112.567	72.6337	64.7628	74.6867	96.1782	89.8478	71.4004	94.9578	95.9032	85.4988	77.5462	56.2583	99.7663	65.6468	P11881-3	P11881	R.IGLLGHPPHM*NVNPQQPA.-	18	31388.8	Itpr1	ENSMUSP00000032192;ENSMUSP00000144880	ENSMUSG00000030102;ENSMUSG00000030102
276449	165.421	215.167	207.142	176.126	247.387	258.905	233.352	241.836	219.061	216.835	248.235	221.886	232.51	167.206	180.369	193.605	180.931	195.229	P11881-3	P11881	R.IGLLGHPPHM*NVNPQQPA.-	18	81348.5	Itpr1	ENSMUSP00000032192;ENSMUSP00000144880	ENSMUSG00000030102;ENSMUSG00000030102
276450	199.792	178.367	166.821	184.013	190.57	166.396	166.854	157.871	151.9	168.63	175.386	193.295	165.848	188.066	151.061	198.06	186.643	170.754	P11881-3	P11881	R.IGLLGHPPHM*NVNPQQPA.-	18	67633.3	Itpr1	ENSMUSP00000032192;ENSMUSP00000144880	ENSMUSG00000030102;ENSMUSG00000030102
276451	188.469	129.145	139.491	142.841	153.36	153.01	103.715	160.695	163.533	137.411	166.435	161.198	121.663	138.823	124.141	165.411	125.31	153.805	P11881-3	P11881	R.IGLLGHPPHMNVNPQQPA.-	18	56250.9	Itpr1	ENSMUSP00000032192;ENSMUSP00000144880	ENSMUSG00000030102;ENSMUSG00000030102
276452	421.808	435.669	412.094	291.698	380.768	333.842	400.553	394.323	335.312	395.577	400.368	381.128	314.546	291.488	441.903	370.514	342.346	339.191	P11881-3	P11881	R.IGLLGHPPHMNVNPQQPA.-	18	206132	Itpr1	ENSMUSP00000032192;ENSMUSP00000144880	ENSMUSG00000030102;ENSMUSG00000030102
276453	270.856	256.468	291.503	332.998	317.025	318.101	283.293	297.223	295.646	266.391	267.16	232.874	263.253	308.842	248.388	246.131	251.824	314.802	P11881-3	P11881	R.IGLLGHPPHMNVNPQQPA.-	18	128354	Itpr1	ENSMUSP00000032192;ENSMUSP00000144880	ENSMUSG00000030102;ENSMUSG00000030102
276454	91.2406	73.2611	63.6377	90.5061	116.671	84.8244	78.0027	91.5704	92.2237	82.788	59.4964	136.554	108.322	64.0452	61.5358	71.6361	58.2885	70.8238	P11881-3	P11881	R.IGLLGHPPHMNVNPQQPA.-	18	32016	Itpr1	ENSMUSP00000032192;ENSMUSP00000144880	ENSMUSG00000030102;ENSMUSG00000030102
276455	186.97	160.557	271.022	190.399	167.908	168.29	192.528	194.859	194.882	160.016	178.132	180.292	186.92	190.39	182.005	175.292	156.034	169.388	P11881-3	P11881	R.IGLLGHPPHMNVNPQQPA.-	18	70748.3	Itpr1	ENSMUSP00000032192;ENSMUSP00000144880	ENSMUSG00000030102;ENSMUSG00000030102
276456	1374.75	1135.62	957.825	971.728	1046.5	1027.82	994.026	877.962	797.849	1206.67	1190.46	1081.44	987.491	930.892	1241.08	1048.08	1296.61	1079.79	P11881-3	P11881	K.INDFFLR.S	18	589223	Itpr1	ENSMUSP00000032192;ENSMUSP00000144880	ENSMUSG00000030102;ENSMUSG00000030102
276457	678.692	609.898	517.17	546.572	554.257	633.962	483.865	371.269	399.129	663.645	631.195	570.312	526.82	440.234	625.907	523.551	660.617	574.064	P11881-3	P11881	K.INDFFLR.S	18	569048	Itpr1	ENSMUSP00000032192;ENSMUSP00000144880	ENSMUSG00000030102;ENSMUSG00000030102
276458	604.636	536.308	481.884	459.57	540.999	561.094	416.661	365.236	381.303	643.948	598.139	574.427	538.9	505.871	600.42	537.386	658.03	590.88	P11881-3	P11881	K.INDFFLR.S	18	263756	Itpr1	ENSMUSP00000032192;ENSMUSP00000144880	ENSMUSG00000030102;ENSMUSG00000030102
276459	421.608	368.386	357.036	348.065	388.618	315.139	275.655	288.332	247.875	453.898	406.251	383.141	331.798	284.989	390.857	370.581	413.452	350.321	P11881-3	P11881	K.INDFFLR.S	18	136934	Itpr1	ENSMUSP00000032192;ENSMUSP00000144880	ENSMUSG00000030102;ENSMUSG00000030102
276460	114.778	152.348	142.701	94.132	120.218	100.603	143.311	102.282	70.0098	163.885	137.982	160.149	152.967	140.404	160.859	167.776	167.889	155.485	P11881-3	P11881	K.INDFFLR.S	18	52384.2	Itpr1	ENSMUSP00000032192;ENSMUSP00000144880	ENSMUSG00000030102;ENSMUSG00000030102
276461	44.3733	35.3717	52.7266	32.5379	40.3588	60.1696	28.9395	38.9375	17.884	37.0221	23.9186	26.4092	46.5627	25.7561	58.1097	59.3902	54.8763	33.0904	P11881-3	P11881	K.INDFFLR.S	18	15332.2	Itpr1	ENSMUSP00000032192;ENSMUSP00000144880	ENSMUSG00000030102;ENSMUSG00000030102
276462	1284.74	1105.81	775.509	815.542	856.194	929.784	733.485	513.008	514.706	1160.31	1046.25	942.919	828.465	718.203	1012.08	1089.26	1074.59	967.568	P11881-3	P11881	K.LTFEVVNLAR.N	18	350296	Itpr1	ENSMUSP00000032192;ENSMUSP00000144880	ENSMUSG00000030102;ENSMUSG00000030102
276463	599.432	577.291	430.026	399.095	408.602	417.331	381.523	329.782	296.338	629.065	600.695	497.138	479.9	390.322	558.622	468.903	545.226	593.194	P11881-3	P11881	K.LTFEVVNLAR.N	18	190574	Itpr1	ENSMUSP00000032192;ENSMUSP00000144880	ENSMUSG00000030102;ENSMUSG00000030102
276464	192.757	189.77	147.981	144.554	164.923	183.186	124.724	123.786	125.802	283.436	207.197	194.229	153.267	133.574	199.938	186.501	166.377	159.287	P11881-3	P11881	R.QEVLQAFK.Q	18	65941.8	Itpr1	ENSMUSP00000032192;ENSMUSP00000144880	ENSMUSG00000030102;ENSMUSG00000030102
276465	1079.22	1011.05	680.262	669.579	731.531	757.168	556.781	322.854	347.162	1229.07	1106.69	897.441	814.585	697.683	909.687	915.153	853.456	995.832	P11881-3	P11881	R.QEVLQAFK.Q	18	1.54539e+06	Itpr1	ENSMUSP00000032192;ENSMUSP00000144880	ENSMUSG00000030102;ENSMUSG00000030102
276466	22.7268	33.2183	19.098	9.20104	26.7371	21.8443	7.51756	7.73891	7.68246	18.8944	17.7833	26.1898	18.398	12.0628	26.6107	22.4891	35.8117	33.555	P11881-3	P11881	R.QEVLQAFK.Q	18	7869.18	Itpr1	ENSMUSP00000032192;ENSMUSP00000144880	ENSMUSG00000030102;ENSMUSG00000030102
276467	721.395	655.854	679.083	725.467	750.692	729.688	617.188	748.683	723.767	657.228	842.433	755.025	873.01	851.678	723.349	774.083	690.144	768.691	Q04690-2	Q04690	K.AGNPIFYYVAR.R	18	284361	Nf1	ENSMUSP00000103886;ENSMUSP00000071289	ENSMUSG00000020716;ENSMUSG00000020716
276468	672.262	551.678	671.784	618.255	673.563	568.209	658.694	593.09	493.771	650.149	749.707	678.392	636.931	637.084	602.953	656.543	659.835	700.596	Q04690-2	Q04690	K.AGNPIFYYVAR.R	18	530521	Nf1	ENSMUSP00000103886;ENSMUSP00000071289	ENSMUSG00000020716;ENSMUSG00000020716
276469	187.263	188.963	159.424	186.881	156.959	150.603	138.799	143.03	152.802	213.794	176.487	167.069	128.516	142.687	161.267	195.421	169.465	198.683	Q04690-2	Q04690	K.AGNPIFYYVAR.R	18	66916.7	Nf1	ENSMUSP00000103886;ENSMUSP00000071289	ENSMUSG00000020716;ENSMUSG00000020716
276470	65.3798	66.8487	25.9528	28.1342	45.0447	50.8349	46.1863	34.3632	60.6283	71.1013	51.0277	51.1854	68.1739	42.2128	29.7362	36.8849	24.6513	51.9003	Q04690-2	Q04690	K.LLDPLLR.V	18	18203.2	Nf1	ENSMUSP00000103886;ENSMUSP00000071289	ENSMUSG00000020716;ENSMUSG00000020716
276471	289.678	228.031	264.509	278.023	218.82	246.326	261.668	274.952	329.643	267.466	272.013	315.415	290.359	186.932	222.944	291.914	288.295	193.726	Q04690-2	Q04690	K.LLLCNPR.K	18	101027	Nf1	ENSMUSP00000103886;ENSMUSP00000071289	ENSMUSG00000020716;ENSMUSG00000020716
276472	101.957	127.768	105.66	134.619	124.611	120.867	119.288	120.132	124.223	128.162	141.642	158.654	111.505	122.67	118.178	121.622	100.761	123.243	Q04690-2	Q04690	K.M*VEYLTDWVM*GTSNQAADDDIK.C	18	47200.6	Nf1	ENSMUSP00000103886;ENSMUSP00000071289	ENSMUSG00000020716;ENSMUSG00000020716
276473	457.132	494.863	512.774	405.088	387.824	448.18	413.437	442.954	500.531	417.973	415.67	467.339	518.263	557.61	513.227	641.448	497.792	516.105	P26231	P26231	R.NAGNEQDLGIQYK.A	18	241828	Ctnna1	ENSMUSP00000049007	ENSMUSG00000037815
276474	444.409	404.387	311.785	289.699	282.593	293.946	233.381	204.981	212.707	404.107	376.727	337.859	249.722	327.796	329.299	320.629	345.005	285.534	P26231	P26231	R.SDALNSAIDK.M	18	121060	Ctnna1	ENSMUSP00000049007	ENSMUSG00000037815
276475	312.847	349.189	272.798	273.501	294.183	273.152	263.83	251.528	235.135	320.718	300.2	321.036	232.059	259.521	269.02	261.68	266.821	288.112	P26231	P26231	R.TPEELDDSDFETEDFDVR.S	18	108017	Ctnna1	ENSMUSP00000049007	ENSMUSG00000037815
276476	939.606	1291.19	2765.5	3645.39	3793.75	2844.99	3085.73	3476.33	3742.94	971.188	1296.65	1946.06	2811.9	3160.14	1751.16	1288.13	1658.28	1675.74	Q61301	Q61301	K.EELVAAVEDVRK.Q	7	2.64861e+06	Ctnna2	ENSMUSP00000123714;ENSMUSP00000124376;ENSMUSP00000074809	ENSMUSG00000063063;ENSMUSG00000063063;ENSMUSG00000063063
276477	221.442	358.124	640.687	948.734	756.716	726.861	678.966	829.933	842.489	220.833	287.325	500.346	678.858	705.678	282.374	303.128	427.625	485.568	Q61301	Q61301	K.EELVAAVEDVRK.Q	18	1.51823e+06	Ctnna2	ENSMUSP00000123714;ENSMUSP00000124376;ENSMUSP00000074809	ENSMUSG00000063063;ENSMUSG00000063063;ENSMUSG00000063063
276478	403.649	385.572	418.746	370.824	430.766	418.759	294.755	334.464	427.619	446.753	373.907	417.109	361.332	397.102	354.991	379.271	330.696	334.592	Q61301	Q61301	K.HISPVQALSEFK.A	18	206638	Ctnna2	ENSMUSP00000123714;ENSMUSP00000124376;ENSMUSP00000074809	ENSMUSG00000063063;ENSMUSG00000063063;ENSMUSG00000063063
276479	488.644	515.777	454.376	428.264	383.764	492.351	424.931	416.746	432.468	550.045	501.833	450.119	405.931	444.462	444.347	485.677	533.364	491.93	Q61301	Q61301	K.HISPVQALSEFK.A	18	178590	Ctnna2	ENSMUSP00000123714;ENSMUSP00000124376;ENSMUSP00000074809	ENSMUSG00000063063;ENSMUSG00000063063;ENSMUSG00000063063
276480	49.4194	40.5112	50.137	32.8476	43.0716	32.941	34.4348	31.6018	65.6415	37.5962	43.3516	38.354	36.1433	46.0434	54.6555	47.6965	59.7409	37.6665	Q61301	Q61301	R.IASSEFADDPCSSVK.R	18	16732.2	Ctnna2	ENSMUSP00000123714;ENSMUSP00000124376;ENSMUSP00000074809	ENSMUSG00000063063;ENSMUSG00000063063;ENSMUSG00000063063
276481	72.0257	76.5487	67.2536	84.4547	111.096	100.915	83.9082	85.2518	122.953	114.209	112.299	90.9918	91.9911	83.0167	84.6152	93.4573	100.313	133.31	Q65CL1	Q65CL1	R.SNTLNTAIVNMSK.K	18	36580.1	Ctnna3	ENSMUSP00000101081;ENSMUSP00000101080;ENSMUSP00000074606	ENSMUSG00000060843;ENSMUSG00000060843;ENSMUSG00000060843
276482	139.46	185.542	210.614	228.914	192.48	186.724	198.281	159.953	171.03	187.415	154.097	159.707	198.456	186.108	187.56	159.013	150.208	200.806	Q9CZD3	Q9CZD3	R.IM*YTILEHTFHVR.E	18	69688.6	Gars1	ENSMUSP00000003572	ENSMUSG00000029777
276483	42.2035	41.5123	42.1823	40.2846	34.7554	59.8976	50.4025	51.7609	56.034	48.4252	39.8152	51.848	54.6907	65.0965	32.3339	40.1874	45.4461	46.185	Q9CZD3	Q9CZD3	R.IM*YTILEHTFHVR.E	18	18049.3	Gars1	ENSMUSP00000003572	ENSMUSG00000029777
276484	38.1922	37.7627	36.4577	24.2536	36.2693	23.6142	29.7682	44.8547	32.1196	32.4433	51.9618	43.0265	56.0454	31.2741	43.1161	22.9165	27.7558	34.1718	Q9CZD3	Q9CZD3	R.IM*YTILEHTFHVR.E	18	13824.9	Gars1	ENSMUSP00000003572	ENSMUSG00000029777
276485	420.598	378.366	415.138	364.217	385.771	380.293	400.133	307.857	380.259	386.521	393.442	347.559	322.798	341.422	387.486	326.48	328.294	331.565	Q9CZD3	Q9CZD3	R.SSMDSAEELLAPLR.L	18	240995	Gars1	ENSMUSP00000003572	ENSMUSG00000029777
276486	712.616	698.893	669.782	674.84	674.75	743.57	785.29	754.825	805.123	731.932	695.176	657.991	672.047	664.989	644.721	691.085	650.428	753.293	Q9R0Y5	Q9R0Y5	K.GELVPLDTVLDM*LR.D	18	690059	Ak1	ENSMUSP00000108903;ENSMUSP00000108902;ENSMUSP00000068479	ENSMUSG00000026817;ENSMUSG00000026817;ENSMUSG00000026817
276487	132.583	75.0619	90.6183	104.309	89.3288	103.338	82.9348	83.3456	122.705	99.6616	107.914	112.549	111.199	94.146	107.353	88.5933	95.5778	90.5055	Q9R0Y5	Q9R0Y5	K.GELVPLDTVLDMLR.D	18	38359.5	Ak1	ENSMUSP00000108903;ENSMUSP00000108902;ENSMUSP00000068479	ENSMUSG00000026817;ENSMUSG00000026817;ENSMUSG00000026817
276488	12.6588	37.6788	22.2181	18.2552	17.4209	11.3005	7.4603	8.01568	18.7924	9.06267	13.83	33.9528	8.72403	11.2621	28.3921	37.14	19.3433	18.4448	Q9R0Y5	Q9R0Y5	K.GELVPLDTVLDMLR.D	18	7146.83	Ak1	ENSMUSP00000108903;ENSMUSP00000108902;ENSMUSP00000068479	ENSMUSG00000026817;ENSMUSG00000026817;ENSMUSG00000026817
276489	54.5763	61.7435	39.1239	26.1137	57.7796	64.1742	42.2923	47.934	67.2169	47.0362	41.1661	61.0234	48.0404	24.4807	44.7945	51.0317	46.2139	40.866	Q9R0Y5	Q9R0Y5	K.GELVPLDTVLDMLR.D	18	18532	Ak1	ENSMUSP00000108903;ENSMUSP00000108902;ENSMUSP00000068479	ENSMUSG00000026817;ENSMUSG00000026817;ENSMUSG00000026817
276490	30.3556	26.435	10.4328	24.1371	34.382	39.9696	47.5986	42.5048	41.32	18.383	32.6898	13.8316	17.9168	13.6767	45.3528	35.7617	32.0849	22.4938	Q9R0Y5	Q9R0Y5	K.GELVPLDTVLDMLR.D	18	11318.9	Ak1	ENSMUSP00000108903;ENSMUSP00000108902;ENSMUSP00000068479	ENSMUSG00000026817;ENSMUSG00000026817;ENSMUSG00000026817
276491	15.7609	13.4383	22.5136	11.1347	7.57104	16.645	22.4036	17.8978	26.1894	0.312638	8.60027	17.811	5.47115	11.4117	19.0934	17.2917	12.6231	29.5898	Q9R0Y5	Q9R0Y5	K.GELVPLDTVLDMLR.D	18	5901.45	Ak1	ENSMUSP00000108903;ENSMUSP00000108902;ENSMUSP00000068479	ENSMUSG00000026817;ENSMUSG00000026817;ENSMUSG00000026817
276492	6.921	1.55058	1.59575	5.01039	10.7038	3.11241	4.84442	10.1362	14.0774	9.1725	7.96793	7.84821	6.79587	2.37492	0.817981	1.77446	14.0439	1.23096	Q9R0Y5	Q9R0Y5	K.GELVPLDTVLDMLR.D	18	2353.62	Ak1	ENSMUSP00000108903;ENSMUSP00000108902;ENSMUSP00000068479	ENSMUSG00000026817;ENSMUSG00000026817;ENSMUSG00000026817
276493	2.04992	0	7.67496	0	0	10.215	0	0	2.07273	0	4.16981	7.92569	3.28448	0	10.3896	2.42417	0	0	Q9R0Y5	Q9R0Y5	K.GELVPLDTVLDMLR.D	9	1074.45	Ak1	ENSMUSP00000108903;ENSMUSP00000108902;ENSMUSP00000068479	ENSMUSG00000026817;ENSMUSG00000026817;ENSMUSG00000026817
276494	1.79784	0	1.37567	8.6754	2.61906	5.05284	0	0	Inf	0	0	1.95619	2.17678	1.37925	0	0	3.32417	0	Q9R0Y5	Q9R0Y5	K.GELVPLDTVLDMLR.D	9	607.387	Ak1	ENSMUSP00000108903;ENSMUSP00000108902;ENSMUSP00000068479	ENSMUSG00000026817;ENSMUSG00000026817;ENSMUSG00000026817
276495	7.92075	15.3361	16.6366	4.76724	11.918	6.81006	5.33719	7.10224	9.76223	16.8268	6.10323	13.8124	12.755	16.0371	9.9481	10.6008	0	5.67771	Q9R0Y5	Q9R0Y5	K.GELVPLDTVLDMLR.D	16	3796.97	Ak1	ENSMUSP00000108903;ENSMUSP00000108902;ENSMUSP00000068479	ENSMUSG00000026817;ENSMUSG00000026817;ENSMUSG00000026817
276496	11.4014	13.8421	38.0373	24.7735	13.9561	20.6297	23.4926	13.0838	23.7444	23.5241	22.4811	6.06983	5.87514	26.7496	17.9163	12.6985	7.68511	8.30879	Q9R0Y5	Q9R0Y5	K.GELVPLDTVLDMLR.D	18	6725.59	Ak1	ENSMUSP00000108903;ENSMUSP00000108902;ENSMUSP00000068479	ENSMUSG00000026817;ENSMUSG00000026817;ENSMUSG00000026817
276497	525.427	490.521	1062.17	1339.65	1459.09	1105.98	1477.88	1992.75	2141.55	466.514	510.846	845.837	1336.27	1333.51	998.006	738.986	1078.73	949.168	Q9R0Y5	Q9R0Y5	R.VDDNEETIKK.R	17	482312	Ak1	ENSMUSP00000108903;ENSMUSP00000108902;ENSMUSP00000068479	ENSMUSG00000026817;ENSMUSG00000026817;ENSMUSG00000026817
276498	266.769	371.025	663.872	869.81	839.731	575.948	796.83	1002.86	1201.74	291.851	375.446	468.862	799.42	758.348	585.4	487.095	620.326	655.619	Q9R0Y5	Q9R0Y5	R.VDDNEETIKK.R	18	249010	Ak1	ENSMUSP00000108903;ENSMUSP00000108902;ENSMUSP00000068479	ENSMUSG00000026817;ENSMUSG00000026817;ENSMUSG00000026817
276499	718.977	561.422	608.184	747.137	633.895	750.833	604.424	654.089	726.368	669.742	697.278	638.113	698.838	677.173	674.177	675.43	777.048	712.832	Q99JG2	Q99JG2	K.PIHPAGLQPTK.T	18	261749	Gpr37l1	ENSMUSP00000027682	ENSMUSG00000026424
276500	402.49	309.659	333.534	266.192	286.714	228.353	229.124	182.146	197.081	391.487	372.595	332.814	318.389	316.018	225.436	255.346	305.873	280.614	Q6PFD9	Q6PFD9	K.GECIVSDFTIGR.K	18	112008	Nup98	NA	NA
276501	112.442	139.175	128.513	119.017	126.852	128.072	116.134	143.005	142.285	156.879	132.621	143.914	116.875	146.367	113.15	138.451	107.229	130.533	Q6PFD9	Q6PFD9	K.PVDENNQQDGEDDSLVSR.F	18	50110	Nup98	NA	NA
276502	643.171	750.876	443.947	329.727	384.642	469.618	402.674	269.288	297.861	488.304	540.423	491.495	442.157	372.926	508.537	665.87	450.145	418.645	Q6PFD9	Q6PFD9	K.PVWQLSEQK.Q	18	179202	Nup98	NA	NA
276503	453.336	468.959	387.077	412.186	397.959	362.85	355.947	292.978	388.092	499.049	564.33	486.746	474.959	394.64	423.823	425.72	356.853	422.048	Q6PFD9	Q6PFD9	K.PVWQLSEQK.Q	18	161951	Nup98	NA	NA
276504	42.545	49.6923	32.9231	31.1089	59.1977	39.2401	28.5918	55.897	55.5896	15.2711	38.6367	59.0549	56.2829	35.2371	52.1765	28.8852	57.3851	39.9593	Q8BZ98	Q8BZ98	K.ALLQM*VQQFAVDFEK.R	18	16642.8	Dnm3	ENSMUSP00000064538	ENSMUSG00000040265
276505	9.44613	15.4344	18.5873	17.5372	18.0136	12.6604	14.6503	15.4304	26.9861	5.59065	9.65268	15.3333	26.5486	3.92053	20.5061	19.8893	11.1361	4.12567	Q8BZ98	Q8BZ98	K.ALLQM*VQQFAVDFEK.R	18	5673.99	Dnm3	ENSMUSP00000064538	ENSMUSG00000040265
276506	5.95673	2.01992	7.80253	12.0115	7.57388	2.57632	9.09103	17.1592	10.45	5.22561	0	17.3114	9.84738	5.58935	10.1484	13.2069	3.91726	9.27833	Q8BZ98	Q8BZ98	K.ALLQM*VQQFAVDFEK.R	17	3192.25	Dnm3	ENSMUSP00000064538	ENSMUSG00000040265
276507	4.00755	19.2366	14.2551	0	9.9437	9.62923	3.99824	12.7833	13.7277	2.80943	8.40522	6.7934	8.70398	21.7858	5.54437	4.70546	0	4.04194	Q8BZ98	Q8BZ98	K.ALLQM*VQQFAVDFEK.R	17	3218.05	Dnm3	ENSMUSP00000064538	ENSMUSG00000040265
276508	0	2.15144	3.99362	0	0	2.88682	3.81531	0	0	0	1.71121	5.88017	3.03726	0	0	Inf	Inf	0	Q8BZ98	Q8BZ98	K.ALLQM*VQQFAVDFEK.R	7	502.517	Dnm3	ENSMUSP00000064538	ENSMUSG00000040265
276509	8.49867	12.5118	3.35525	3.16511	4.88063	0	2.84648	8.14931	1.28984	11.5495	3.6781	2.58876	6.61851	5.99987	0	2.94149	5.05946	3.97425	Q8BZ98	Q8BZ98	K.ALLQM*VQQFAVDFEK.R	16	1864.15	Dnm3	ENSMUSP00000064538	ENSMUSG00000040265
276510	0	3.90968	3.23638	0	0.85517	5.1255	2.65093	4.48038	0	12.4285	Inf	0	0	11.476	6.19378	0	1.85757	2.29011	Q8BZ98	Q8BZ98	K.ALLQM*VQQFAVDFEK.R	11	1167.36	Dnm3	ENSMUSP00000064538	ENSMUSG00000040265
276511	0	0	0	Inf	4.74467	Inf	0	0	0	2.52616	Inf	0	0	Inf	1.84811	0	0	1.2452	Q8BZ98	Q8BZ98	K.ALLQM*VQQFAVDFEK.R	4	222.119	Dnm3	ENSMUSP00000064538	ENSMUSG00000040265
276512	8.18189	25.2521	33.2939	17.813	24.3433	17.5358	13.1837	21.6684	5.94001	8.12121	20.8266	18.9905	32.8619	44.2994	8.78593	6.01325	23.9927	32.3862	Q8BZ98	Q8BZ98	K.ALLQM*VQQFAVDFEK.R	18	7782.06	Dnm3	ENSMUSP00000064538	ENSMUSG00000040265
276513	2.25687	0	0	16.615	1.89893	15.2976	7.7124	13.2224	14.0675	3.01175	6.95805	4.01903	0	11.9376	0	5.90195	6.47177	15.0616	Q8BZ98	Q8BZ98	K.ALLQM*VQQFAVDFEK.R	14	2662.95	Dnm3	ENSMUSP00000064538	ENSMUSG00000040265
276514	8.00657	4.7399	2.04343	8.25379	5.12177	4.55705	11.6498	2.21648	1.02886	4.92949	1.34938	2.81253	4.38701	7.16037	6.68294	4.70569	2.46317	6.95271	Q8BZ98	Q8BZ98	K.ALLQM*VQQFAVDFEK.R	18	1905.97	Dnm3	ENSMUSP00000064538	ENSMUSG00000040265
276515	4.91918	5.06176	1.7534	2.07941	8.56523	3.20394	4.65909	6.11415	1.67997	1.80654	0	5.18619	3.63081	0	5.68534	0	4.15891	11.2826	Q8BZ98	Q8BZ98	K.ALLQM*VQQFAVDFEK.R	14	1493.48	Dnm3	ENSMUSP00000064538	ENSMUSG00000040265
276516	384.231	403.843	314.28	275.96	314.304	392.541	319.695	373.595	312.81	338.999	377.88	328.512	333.192	333.814	320.476	374.981	329.108	338.099	Q8BZ98	Q8BZ98	R.DTLPNFR.N	18	131964	Dnm3	ENSMUSP00000064538	ENSMUSG00000040265
276517	551.833	595.217	560.128	545.946	573.833	601.309	565.837	600.526	614.19	655.956	644.429	658.291	606.085	626.042	643.945	587.818	619.724	643.378	Q8BZ98	Q8BZ98	R.DTLPNFR.N	18	316689	Dnm3	ENSMUSP00000064538	ENSMUSG00000040265
276518	4.31499	8.66759	8.65301	1.2931	1.986	3.03279	5.86137	1.87718	1.59863	7.17795	2.73636	2.10191	0	0	0	Inf	3.6583	0	Q8BZ98	Q8BZ98	R.HEIEAETDR.V	13	1133.85	Dnm3	ENSMUSP00000064538	ENSMUSG00000040265
276519	131.187	124.021	463.59	1048.37	931.272	535.781	888.118	2792.2	2572.22	11.7172	11.7135	226.851	701.351	1093.47	167.24	147.291	157.26	176.223	Q8BZ98	Q8BZ98	R.LTISAPLPRPTSGR.G	16	504772	Dnm3	ENSMUSP00000064538	ENSMUSG00000040265
276520	11.0231	11.1867	23.0034	35.4397	26.3541	0	37.2384	65.859	45.4028	0	17.2978	27.9966	36.95	27.5055	10.1474	12.9384	23.2318	16.9722	Q8BZ98	Q8BZ98	R.LTISAPLPRPTSGR.G	17	9174.88	Dnm3	ENSMUSP00000064538	ENSMUSG00000040265
276521	22.2699	63.2785	37.3179	43.8367	41.6544	64.9527	25.2697	32.6992	58.9303	39.1885	23.0919	32.7512	61.8609	32.1164	12.2347	23.9537	35.2305	34.2279	Q8BZ98	Q8BZ98	R.RPLVLQLVTSK.A	18	14656.6	Dnm3	ENSMUSP00000064538	ENSMUSG00000040265
276522	876.142	871.042	822.804	891.165	777.243	830.092	940.434	906.535	755.428	952.227	943.334	868.429	816.197	880.259	912.365	827.28	856.81	858.509	Q8BZ98	Q8BZ98	K.STIGNQVIR.K	18	333558	Dnm3	ENSMUSP00000064538	ENSMUSG00000040265
276523	46.8238	44.7269	32.018	32.9989	44.8778	42.8532	33.61	57.9242	35.0801	37.0099	43.3698	72.2945	43.6577	64.6549	48.8166	36.8543	38.2845	32.0568	Q8BZ98	Q8BZ98	K.TENDENGQAENFSM*DPQLER.Q	18	16868.6	Dnm3	ENSMUSP00000064538	ENSMUSG00000040265
276524	64.3786	44.8059	20.1861	39.8102	45.8361	54.4751	38.2021	52.9744	34.6643	29.9064	41.83	32.8979	39.9892	48.5781	63.7161	26.8369	81.3494	77.4895	Q8BZ98	Q8BZ98	K.TENDENGQAENFSM*DPQLER.Q	18	17932.2	Dnm3	ENSMUSP00000064538	ENSMUSG00000040265
276525	140.825	125.096	135.251	178.46	183.629	136.423	132.65	189.285	165.718	154.503	140.811	116.501	177.919	170.176	160.963	192.543	135.19	123.795	Q8BZ98	Q8BZ98	K.TENDENGQAENFSMDPQLER.Q	18	59060.4	Dnm3	ENSMUSP00000064538	ENSMUSG00000040265
276526	21.4222	31.7873	29.7866	30.5204	43.0943	23.8487	24.0766	23.2989	38.143	28.8026	31.4513	24.8459	33.8058	34.3563	31.9635	38.7742	31.6903	30.8753	P39054	P39054	K.DQAENEDGAQENTFSM*DPQLER.Q	18	11829.6	Dnm2	ENSMUSP00000088616;ENSMUSP00000133564	ENSMUSG00000033335;ENSMUSG00000033335
276527	121.887	115.422	113.6	110.437	133.41	115.973	69.6032	91.0085	80.0722	113.611	137.507	117.829	76.5131	96.9856	127.339	121.845	110.894	103.389	P39054	P39054	K.DQAENEDGAQENTFSM*DPQLER.Q	18	41888.2	Dnm2	ENSMUSP00000088616;ENSMUSP00000133564	ENSMUSG00000033335;ENSMUSG00000033335
276528	16.6902	16.6149	22.7003	40.721	31.7332	15.6923	20.9821	37.2375	38.2888	51.2424	31.7981	33.4499	27.0659	45.5536	37.1302	28.9187	62.1426	26.4268	P39054	P39054	K.DQAENEDGAQENTFSM*DPQLER.Q	18	12506.3	Dnm2	ENSMUSP00000088616;ENSMUSP00000133564	ENSMUSG00000033335;ENSMUSG00000033335
276529	18.1699	18.1108	30.2722	30.3655	25.1232	28.8468	27.1535	19.4646	14.5494	22.5572	34.4005	37.87	25.3017	36.668	32.2355	39.9426	35.0961	17.4075	P39054	P39054	K.DQAENEDGAQENTFSMDPQLER.Q	18	10566.2	Dnm2	ENSMUSP00000088616;ENSMUSP00000133564	ENSMUSG00000033335;ENSMUSG00000033335
276530	32.3065	20.8376	19.1899	20.482	22.4747	16.5454	32.3491	27.6166	17.2478	45.7	26.0774	35.716	12.4034	21.2623	20.1185	40.0649	26.0321	11.3658	P39054	P39054	K.DQAENEDGAQENTFSMDPQLER.Q	18	9583.03	Dnm2	ENSMUSP00000088616;ENSMUSP00000133564	ENSMUSG00000033335;ENSMUSG00000033335
276531	45.8292	66.7758	50.3701	82.9512	58.9351	35.3453	83.4056	57.7379	30.4589	67.6823	43.7562	52.1925	84.129	56.8426	61.3195	91.1705	39.6569	52.5487	P39054	P39054	K.DQAENEDGAQENTFSMDPQLER.Q	18	22708.5	Dnm2	ENSMUSP00000088616;ENSMUSP00000133564	ENSMUSG00000033335;ENSMUSG00000033335
276532	57.318	29.459	53.7636	64.588	82.86	67.7212	85.7474	85.7528	26.2448	54.08	75.6311	28.1459	62.2098	110.329	33.3109	46.0877	63.512	46.2779	P39053-4	P39053	R.APAVPPARPGSR.G	18	22963.8	Dnm1	ENSMUSP00000108979;ENSMUSP00000122679;ENSMUSP00000088618;ENSMUSP00000077461;ENSMUSP00000108977;ENSMUSP00000108992;ENSMUSP00000143955	ENSMUSG00000026825;ENSMUSG00000026825;ENSMUSG00000026825;ENSMUSG00000026825;ENSMUSG00000026825;ENSMUSG00000026825;ENSMUSG00000026825
276533	52.7344	71.6572	44.1871	52.509	63.507	56.2336	64.6589	103.894	53.5549	64.8956	59.9428	49.8137	65.3782	61.1394	42.8109	29.9907	52.1614	30.8321	P39053-4	P39053	R.APAVPPARPGSR.G	18	21826.6	Dnm1	ENSMUSP00000108979;ENSMUSP00000122679;ENSMUSP00000088618;ENSMUSP00000077461;ENSMUSP00000108977;ENSMUSP00000108992;ENSMUSP00000143955	ENSMUSG00000026825;ENSMUSG00000026825;ENSMUSG00000026825;ENSMUSG00000026825;ENSMUSG00000026825;ENSMUSG00000026825;ENSMUSG00000026825
276534	31.6126	54.1797	35.7958	37.3794	37.5007	42.5342	27.9652	53.0331	46.6371	28.5103	35.8785	23.8261	39.4591	39.9726	31.1018	22.2644	24.1702	20.0384	P39053-4	P39053	R.APAVPPARPGSR.G	18	13522.2	Dnm1	ENSMUSP00000108979;ENSMUSP00000122679;ENSMUSP00000088618;ENSMUSP00000077461;ENSMUSP00000108977;ENSMUSP00000108992;ENSMUSP00000143955	ENSMUSG00000026825;ENSMUSG00000026825;ENSMUSG00000026825;ENSMUSG00000026825;ENSMUSG00000026825;ENSMUSG00000026825;ENSMUSG00000026825
276535	44.2144	38.2582	26.8886	14.8892	60.4538	53.7136	41.3426	43.195	52.2141	29.6808	26.7731	44.2426	43.1886	31.6513	25.4421	20.9813	36.7792	47.9241	P39053-4	P39053	R.APAVPPARPGSR.G	18	14597.5	Dnm1	ENSMUSP00000108979;ENSMUSP00000122679;ENSMUSP00000088618;ENSMUSP00000077461;ENSMUSP00000108977;ENSMUSP00000108992;ENSMUSP00000143955	ENSMUSG00000026825;ENSMUSG00000026825;ENSMUSG00000026825;ENSMUSG00000026825;ENSMUSG00000026825;ENSMUSG00000026825;ENSMUSG00000026825
276536	27.3892	20.802	26.9046	13.0618	31.389	18.8122	25.6755	49.9355	14.6518	47.8607	21.8854	33.9082	24.03	46.0818	31.4347	13.1972	11.2493	16.3793	P39053-4	P39053	R.APAVPPARPGSR.G	18	10157.8	Dnm1	ENSMUSP00000108979;ENSMUSP00000122679;ENSMUSP00000088618;ENSMUSP00000077461;ENSMUSP00000108977;ENSMUSP00000108992;ENSMUSP00000143955	ENSMUSG00000026825;ENSMUSG00000026825;ENSMUSG00000026825;ENSMUSG00000026825;ENSMUSG00000026825;ENSMUSG00000026825;ENSMUSG00000026825
276537	54.5318	47.1167	34.1071	53.0412	49.4798	45.309	34.8903	75.8267	35.7966	44.1144	39.9045	52.79	42.35	31.8503	43.9468	68.4521	39.0364	32.5868	P39053-4	P39053	K.ASETEENGSDSFM*HSM*DPQLER.Q	18	17665.5	Dnm1	ENSMUSP00000108979;ENSMUSP00000122679;ENSMUSP00000088618;ENSMUSP00000077461;ENSMUSP00000108977;ENSMUSP00000108992;ENSMUSP00000143955	ENSMUSG00000026825;ENSMUSG00000026825;ENSMUSG00000026825;ENSMUSG00000026825;ENSMUSG00000026825;ENSMUSG00000026825;ENSMUSG00000026825
276538	43.1562	29.9367	28.2843	32.4024	51.1931	35.7512	27.4978	18.5315	24.9832	53.8783	57.2268	32.7647	27.0378	38.719	16.7455	30.4479	17.2748	30.6464	P39053-4	P39053	K.ASETEENGSDSFM*HSM*DPQLER.Q	18	12770.2	Dnm1	ENSMUSP00000108979;ENSMUSP00000122679;ENSMUSP00000088618;ENSMUSP00000077461;ENSMUSP00000108977;ENSMUSP00000108992;ENSMUSP00000143955	ENSMUSG00000026825;ENSMUSG00000026825;ENSMUSG00000026825;ENSMUSG00000026825;ENSMUSG00000026825;ENSMUSG00000026825;ENSMUSG00000026825
276539	35.1812	36.4189	83.8243	25.2169	33.2159	37.6068	47.9227	54.7407	44.5403	32.6666	40.8545	51.2863	30.6139	41.5721	54.4579	34.1798	53.1211	37.3673	P39053-4	P39053	K.ASETEENGSDSFM*HSM*DPQLER.Q	18	16581	Dnm1	ENSMUSP00000108979;ENSMUSP00000122679;ENSMUSP00000088618;ENSMUSP00000077461;ENSMUSP00000108977;ENSMUSP00000108992;ENSMUSP00000143955	ENSMUSG00000026825;ENSMUSG00000026825;ENSMUSG00000026825;ENSMUSG00000026825;ENSMUSG00000026825;ENSMUSG00000026825;ENSMUSG00000026825
276540	23.617	17.3641	12.4158	14.0931	13.3979	9.24446	10.6424	12.5339	18.058	9.19004	22.2213	21.103	15.9193	19.764	15.2268	10.8734	12.4389	4.98496	P39053-4	P39053	K.ASETEENGSDSFMHSM*DPQLER.Q	18	5632.53	Dnm1	ENSMUSP00000108979;ENSMUSP00000122679;ENSMUSP00000088618;ENSMUSP00000077461;ENSMUSP00000108977;ENSMUSP00000108992;ENSMUSP00000143955	ENSMUSG00000026825;ENSMUSG00000026825;ENSMUSG00000026825;ENSMUSG00000026825;ENSMUSG00000026825;ENSMUSG00000026825;ENSMUSG00000026825
276541	148.332	174.044	148.461	169.579	166.728	175.154	199.217	181.123	153.529	174.691	166.834	177.412	169.373	189.201	144.106	138.752	152.013	153.364	P39053-4	P39053	K.DITAALAAER.K	18	63815.1	Dnm1	ENSMUSP00000108979;ENSMUSP00000122679;ENSMUSP00000088618;ENSMUSP00000077461;ENSMUSP00000108977;ENSMUSP00000108992;ENSMUSP00000143955	ENSMUSG00000026825;ENSMUSG00000026825;ENSMUSG00000026825;ENSMUSG00000026825;ENSMUSG00000026825;ENSMUSG00000026825;ENSMUSG00000026825
276542	1318.4	1407.36	1340.75	1312.15	1267.67	1145.96	1357.9	1304.81	1190.66	1290.45	1377.36	1370.6	1310.32	1334.7	1253.15	1379.28	1426.18	1355	P39053-4	P39053	R.DTLPGLR.N	18	508314	Dnm1	ENSMUSP00000108979;ENSMUSP00000122679;ENSMUSP00000088618;ENSMUSP00000077461;ENSMUSP00000108977;ENSMUSP00000108992;ENSMUSP00000143955	ENSMUSG00000026825;ENSMUSG00000026825;ENSMUSG00000026825;ENSMUSG00000026825;ENSMUSG00000026825;ENSMUSG00000026825;ENSMUSG00000026825
276543	1589.2	1569.5	1426.62	1407.08	1498.3	1507.42	1481.81	1402.81	1364.95	1612	1560	1482.33	1529.17	1520.49	1411.16	1402.72	1356.97	1352.93	P39053-4	P39053	R.DTLPGLR.N	18	1.06268e+06	Dnm1	ENSMUSP00000108979;ENSMUSP00000122679;ENSMUSP00000088618;ENSMUSP00000077461;ENSMUSP00000108977;ENSMUSP00000108992;ENSMUSP00000143955	ENSMUSG00000026825;ENSMUSG00000026825;ENSMUSG00000026825;ENSMUSG00000026825;ENSMUSG00000026825;ENSMUSG00000026825;ENSMUSG00000026825
276544	153.763	135.531	150.106	133.061	186.311	169.62	180.094	145.045	152.369	175.435	157.774	144.149	159.493	170.546	149.512	136.665	140.824	165.837	P39053-4	P39053	R.DTLPGLR.N	18	60053.3	Dnm1	ENSMUSP00000108979;ENSMUSP00000122679;ENSMUSP00000088618;ENSMUSP00000077461;ENSMUSP00000108977;ENSMUSP00000108992;ENSMUSP00000143955	ENSMUSG00000026825;ENSMUSG00000026825;ENSMUSG00000026825;ENSMUSG00000026825;ENSMUSG00000026825;ENSMUSG00000026825;ENSMUSG00000026825
276545	46.5443	62.292	42.0366	10.6946	25.337	51.8463	41.6803	36.2818	29.7568	48.0049	34.2416	25.1383	50.8298	33.4027	18.8818	32.2319	32.2159	34.4191	P39053-4	P39053	R.DTLPGLR.N	18	14035.4	Dnm1	ENSMUSP00000108979;ENSMUSP00000122679;ENSMUSP00000088618;ENSMUSP00000077461;ENSMUSP00000108977;ENSMUSP00000108992;ENSMUSP00000143955	ENSMUSG00000026825;ENSMUSG00000026825;ENSMUSG00000026825;ENSMUSG00000026825;ENSMUSG00000026825;ENSMUSG00000026825;ENSMUSG00000026825
276546	363.183	405.201	343.757	392.106	400.014	340.918	401.211	352.251	389.756	347.797	414.992	396.898	344.562	329.544	391.284	393.51	356.192	351.868	P39053-4	P39053	R.DTLPGLR.N	18	521093	Dnm1	ENSMUSP00000108979;ENSMUSP00000122679;ENSMUSP00000088618;ENSMUSP00000077461;ENSMUSP00000108977;ENSMUSP00000108992;ENSMUSP00000143955	ENSMUSG00000026825;ENSMUSG00000026825;ENSMUSG00000026825;ENSMUSG00000026825;ENSMUSG00000026825;ENSMUSG00000026825;ENSMUSG00000026825
276547	110.696	145.393	82.6044	91.1711	92.3968	83.1296	72.0522	57.2092	48.1029	149.85	97.9772	109.78	49.8923	67.5503	63.8811	125.451	74.7656	82.3744	P39053-4	P39053	R.GM*EDLIPLVNR.L	18	34332.7	Dnm1	ENSMUSP00000108979;ENSMUSP00000122679;ENSMUSP00000088618;ENSMUSP00000077461;ENSMUSP00000108977;ENSMUSP00000108992;ENSMUSP00000143955	ENSMUSG00000026825;ENSMUSG00000026825;ENSMUSG00000026825;ENSMUSG00000026825;ENSMUSG00000026825;ENSMUSG00000026825;ENSMUSG00000026825
276548	31.6154	52.2594	53.9056	44.3931	34.8547	41.6331	42.2932	58.9983	54.5286	61.0194	43.9708	57.57	68.7078	49.3362	65.3706	54.3498	55.7573	44.3689	P39053-4	P39053	R.GM*EDLIPLVNR.L	18	19340.6	Dnm1	ENSMUSP00000108979;ENSMUSP00000122679;ENSMUSP00000088618;ENSMUSP00000077461;ENSMUSP00000108977;ENSMUSP00000108992;ENSMUSP00000143955	ENSMUSG00000026825;ENSMUSG00000026825;ENSMUSG00000026825;ENSMUSG00000026825;ENSMUSG00000026825;ENSMUSG00000026825;ENSMUSG00000026825
276549	542.186	484.356	632.178	456.441	427.749	404.348	485.998	484.877	447.925	596.196	533.412	596.556	494.135	501.424	586.007	539.619	477.445	502.03	P39053-4	P39053	R.GM*EDLIPLVNR.L	18	255173	Dnm1	ENSMUSP00000108979;ENSMUSP00000122679;ENSMUSP00000088618;ENSMUSP00000077461;ENSMUSP00000108977;ENSMUSP00000108992;ENSMUSP00000143955	ENSMUSG00000026825;ENSMUSG00000026825;ENSMUSG00000026825;ENSMUSG00000026825;ENSMUSG00000026825;ENSMUSG00000026825;ENSMUSG00000026825
276550	196.692	196.737	266.257	233.411	233.567	157.346	193.364	241.611	227.28	283.12	218.459	207.684	266.049	223.561	211.523	164.335	229.547	166.355	P39053-4	P39053	R.GM*EDLIPLVNR.L	18	83824.5	Dnm1	ENSMUSP00000108979;ENSMUSP00000122679;ENSMUSP00000088618;ENSMUSP00000077461;ENSMUSP00000108977;ENSMUSP00000108992;ENSMUSP00000143955	ENSMUSG00000026825;ENSMUSG00000026825;ENSMUSG00000026825;ENSMUSG00000026825;ENSMUSG00000026825;ENSMUSG00000026825;ENSMUSG00000026825
276551	0	0	Inf	Inf	Inf	Inf	0	0	0	1850.11	2457.56	0	0	0	0	4681.47	6142.96	5272.77	P39053-4	P39053	K.KLQQYPR.L	0	436893	Dnm1	ENSMUSP00000108979;ENSMUSP00000122679;ENSMUSP00000088618;ENSMUSP00000077461;ENSMUSP00000108977;ENSMUSP00000108992;ENSMUSP00000143955	ENSMUSG00000026825;ENSMUSG00000026825;ENSMUSG00000026825;ENSMUSG00000026825;ENSMUSG00000026825;ENSMUSG00000026825;ENSMUSG00000026825
276552	208.078	252.377	277.76	254.681	270.352	321.536	318.182	400.168	365.554	169.929	314.052	315.964	238.327	293.476	256.915	183.212	217.008	223.547	P39053-4	P39053	K.KYMLSVDNLKLR.D	18	104459	Dnm1	ENSMUSP00000108979;ENSMUSP00000122679;ENSMUSP00000088618;ENSMUSP00000077461;ENSMUSP00000108977;ENSMUSP00000108992;ENSMUSP00000143955	ENSMUSG00000026825;ENSMUSG00000026825;ENSMUSG00000026825;ENSMUSG00000026825;ENSMUSG00000026825;ENSMUSG00000026825;ENSMUSG00000026825
276553	75.2206	45.5773	92.7585	74.5356	35.4775	52.7342	49.6386	80.38	67.8216	48.8974	59.8337	54.2703	52.5893	62.0079	75.9354	49.7199	74.4931	61.1172	P39053-4	P39053	R.LQDAFSAIGQNADLDLPQIAVVGGQSAGK.S	18	23819.2	Dnm1	ENSMUSP00000108979;ENSMUSP00000122679;ENSMUSP00000088618;ENSMUSP00000077461;ENSMUSP00000108977;ENSMUSP00000108992;ENSMUSP00000143955	ENSMUSG00000026825;ENSMUSG00000026825;ENSMUSG00000026825;ENSMUSG00000026825;ENSMUSG00000026825;ENSMUSG00000026825;ENSMUSG00000026825
276554	16.3463	19.5265	23.314	35.039	32.5519	11.3556	18.4405	34.7447	28.0895	37.0682	17.1349	14.4019	31.6645	31.2238	24.6607	16.7924	26.8946	30.1384	P39053-4	P39053	R.LQDAFSAIGQNADLDLPQIAVVGGQSAGK.S	18	9617.22	Dnm1	ENSMUSP00000108979;ENSMUSP00000122679;ENSMUSP00000088618;ENSMUSP00000077461;ENSMUSP00000108977;ENSMUSP00000108992;ENSMUSP00000143955	ENSMUSG00000026825;ENSMUSG00000026825;ENSMUSG00000026825;ENSMUSG00000026825;ENSMUSG00000026825;ENSMUSG00000026825;ENSMUSG00000026825
276555	5.07532	17.8953	14.8608	7.521	19.0136	10.629	6.26028	17.727	7.96214	40.0195	20.0553	13.4382	13.803	23.942	15.5751	20.0638	7.23773	41.1742	P39053-4	P39053	R.LQDAFSAIGQNADLDLPQIAVVGGQSAGK.S	18	6468.44	Dnm1	ENSMUSP00000108979;ENSMUSP00000122679;ENSMUSP00000088618;ENSMUSP00000077461;ENSMUSP00000108977;ENSMUSP00000108992;ENSMUSP00000143955	ENSMUSG00000026825;ENSMUSG00000026825;ENSMUSG00000026825;ENSMUSG00000026825;ENSMUSG00000026825;ENSMUSG00000026825;ENSMUSG00000026825
276556	6.1524	0	0	3.96368	0	0	4.19896	0	0.849308	8.08473	4.23774	0	0	0	6.93141	5.00405	0	2.51627	P39053-4	P39053	R.LQDAFSAIGQNADLDLPQIAVVGGQSAGK.S	8	897.515	Dnm1	ENSMUSP00000108979;ENSMUSP00000122679;ENSMUSP00000088618;ENSMUSP00000077461;ENSMUSP00000108977;ENSMUSP00000108992;ENSMUSP00000143955	ENSMUSG00000026825;ENSMUSG00000026825;ENSMUSG00000026825;ENSMUSG00000026825;ENSMUSG00000026825;ENSMUSG00000026825;ENSMUSG00000026825
276557	5.31955	0	3.03523	9.27743	0	9.29438	Inf	7.66004	0	1.75038	1.95346	13.2745	5.47379	11.4995	0	5.31592	Inf	9.76286	P39053-4	P39053	R.LQDAFSAIGQNADLDLPQIAVVGGQSAGK.S	12	1789.7	Dnm1	ENSMUSP00000108979;ENSMUSP00000122679;ENSMUSP00000088618;ENSMUSP00000077461;ENSMUSP00000108977;ENSMUSP00000108992;ENSMUSP00000143955	ENSMUSG00000026825;ENSMUSG00000026825;ENSMUSG00000026825;ENSMUSG00000026825;ENSMUSG00000026825;ENSMUSG00000026825;ENSMUSG00000026825
276558	8.88691	0	6.0483	12.4181	9.00558	3.42817	11.5314	20.9493	15.9061	7.81398	6.74125	9.01255	0	5.26279	5.85827	17.3112	0	6.00258	P39053-4	P39053	R.LQDAFSAIGQNADLDLPQIAVVGGQSAGK.S	15	3129.53	Dnm1	ENSMUSP00000108979;ENSMUSP00000122679;ENSMUSP00000088618;ENSMUSP00000077461;ENSMUSP00000108977;ENSMUSP00000108992;ENSMUSP00000143955	ENSMUSG00000026825;ENSMUSG00000026825;ENSMUSG00000026825;ENSMUSG00000026825;ENSMUSG00000026825;ENSMUSG00000026825;ENSMUSG00000026825
276559	5.09328	0	0	1.52031	0	0	7.50384	Inf	0	0	4.18196	4.03253	1.23494	3.58297	5.12359	0	0	0	P39053-4	P39053	R.LQDAFSAIGQNADLDLPQIAVVGGQSAGK.S	8	690.704	Dnm1	ENSMUSP00000108979;ENSMUSP00000122679;ENSMUSP00000088618;ENSMUSP00000077461;ENSMUSP00000108977;ENSMUSP00000108992;ENSMUSP00000143955	ENSMUSG00000026825;ENSMUSG00000026825;ENSMUSG00000026825;ENSMUSG00000026825;ENSMUSG00000026825;ENSMUSG00000026825;ENSMUSG00000026825
276560	26.0127	14.1156	10.6461	14.0513	10.5221	18.6235	16.6276	9.65473	6.78774	13.9158	13.419	24.5204	20.3773	22.7244	28.7086	24.3146	23.0411	15.1302	P39053-4	P39053	R.LQDAFSAIGQNADLDLPQIAVVGGQSAGK.S	17	6705.23	Dnm1	ENSMUSP00000108979;ENSMUSP00000122679;ENSMUSP00000088618;ENSMUSP00000077461;ENSMUSP00000108977;ENSMUSP00000108992;ENSMUSP00000143955	ENSMUSG00000026825;ENSMUSG00000026825;ENSMUSG00000026825;ENSMUSG00000026825;ENSMUSG00000026825;ENSMUSG00000026825;ENSMUSG00000026825
276561	648.551	655.871	613.889	582.752	517.613	632.319	704.141	624.296	613.076	733.181	659.617	592.967	580.14	652.83	731.881	696.026	676.311	720.606	P39053-4	P39053	R.NLVDSYM*AIVNK.T	18	249120	Dnm1	ENSMUSP00000108979;ENSMUSP00000122679;ENSMUSP00000088618;ENSMUSP00000077461;ENSMUSP00000108977;ENSMUSP00000108992;ENSMUSP00000143955	ENSMUSG00000026825;ENSMUSG00000026825;ENSMUSG00000026825;ENSMUSG00000026825;ENSMUSG00000026825;ENSMUSG00000026825;ENSMUSG00000026825
276562	0	12.7243	21.4285	8.66871	14.73	2.51522	4.79208	11.7775	8.61095	0	6.27785	6.78652	10.8363	14.5771	7.58933	2.54763	6.60526	9.59904	P39053-4	P39053	R.RAPAVPPARPGSR.G	16	3211.53	Dnm1	ENSMUSP00000108979;ENSMUSP00000122679;ENSMUSP00000088618;ENSMUSP00000077461;ENSMUSP00000108977;ENSMUSP00000108992;ENSMUSP00000143955	ENSMUSG00000026825;ENSMUSG00000026825;ENSMUSG00000026825;ENSMUSG00000026825;ENSMUSG00000026825;ENSMUSG00000026825;ENSMUSG00000026825
276563	371.26	337.78	367.523	341.876	350.134	346.158	383.301	445.298	350.09	375.981	388.499	364.762	352.113	312.067	397.539	347.917	359.914	323.095	P39053-4	P39053	K.VPVGDQPPDIEFQIR.D	18	139432	Dnm1	ENSMUSP00000108979;ENSMUSP00000122679;ENSMUSP00000088618;ENSMUSP00000077461;ENSMUSP00000108977;ENSMUSP00000108992;ENSMUSP00000143955	ENSMUSG00000026825;ENSMUSG00000026825;ENSMUSG00000026825;ENSMUSG00000026825;ENSMUSG00000026825;ENSMUSG00000026825;ENSMUSG00000026825
276564	338.776	285.926	284.216	351.957	282.608	263.923	324.47	239.575	257.126	438.039	425.962	386.681	256.002	258.807	314.966	303.842	266.469	323.959	P39053-4	P39053	K.VPVGDQPPDIEFQIR.D	18	119915	Dnm1	ENSMUSP00000108979;ENSMUSP00000122679;ENSMUSP00000088618;ENSMUSP00000077461;ENSMUSP00000108977;ENSMUSP00000108992;ENSMUSP00000143955	ENSMUSG00000026825;ENSMUSG00000026825;ENSMUSG00000026825;ENSMUSG00000026825;ENSMUSG00000026825;ENSMUSG00000026825;ENSMUSG00000026825
276565	173.448	181.13	148.892	126.37	166.256	174.11	183.125	145.751	159.038	154.417	167.711	170.567	140.281	183.33	172.311	159.241	209.134	195.54	P39053-4	P39053	K.VPVGDQPPDIEFQIR.D	18	64430.1	Dnm1	ENSMUSP00000108979;ENSMUSP00000122679;ENSMUSP00000088618;ENSMUSP00000077461;ENSMUSP00000108977;ENSMUSP00000108992;ENSMUSP00000143955	ENSMUSG00000026825;ENSMUSG00000026825;ENSMUSG00000026825;ENSMUSG00000026825;ENSMUSG00000026825;ENSMUSG00000026825;ENSMUSG00000026825
276566	225.789	314.672	295.601	202.53	252.214	286.206	231.096	246.553	245.6	301.448	291.784	276.486	239.642	261.21	293.236	261.882	283.49	216.723	P39053-4	P39053	K.YM*LSVDNLK.L	18	101143	Dnm1	ENSMUSP00000108979;ENSMUSP00000122679;ENSMUSP00000088618;ENSMUSP00000077461;ENSMUSP00000108977;ENSMUSP00000108992;ENSMUSP00000143955	ENSMUSG00000026825;ENSMUSG00000026825;ENSMUSG00000026825;ENSMUSG00000026825;ENSMUSG00000026825;ENSMUSG00000026825;ENSMUSG00000026825
276567	988.338	852.1	790.716	827.032	1041.25	955.454	850.015	972.765	881.192	884.691	870.501	792.518	977.46	847.796	953.547	853.019	861.206	863.601	P39053-3	P39053	R.TGLFTPDLAFEATVK.K	18	434393	Dnm1	ENSMUSP00000108979;ENSMUSP00000122679;ENSMUSP00000088618;ENSMUSP00000077461;ENSMUSP00000108977;ENSMUSP00000108992;ENSMUSP00000143955	ENSMUSG00000026825;ENSMUSG00000026825;ENSMUSG00000026825;ENSMUSG00000026825;ENSMUSG00000026825;ENSMUSG00000026825;ENSMUSG00000026825
276568	331.194	306.691	307.281	353.437	403.46	368.355	296.689	335.068	418.409	331.382	349.44	340.427	378.243	362.648	323.881	322.435	342.126	393.197	P39053-3	P39053	R.TGLFTPDLAFEATVK.K	18	1.12558e+06	Dnm1	ENSMUSP00000108979;ENSMUSP00000122679;ENSMUSP00000088618;ENSMUSP00000077461;ENSMUSP00000108977;ENSMUSP00000108992;ENSMUSP00000143955	ENSMUSG00000026825;ENSMUSG00000026825;ENSMUSG00000026825;ENSMUSG00000026825;ENSMUSG00000026825;ENSMUSG00000026825;ENSMUSG00000026825
276569	388.214	432.458	396.976	447.259	456.721	429.265	428.775	402.144	414.013	409.249	431.622	441.509	447.936	406.132	394.802	362.973	431.316	391.598	P39053-3	P39053	R.TGLFTPDLAFEATVK.K	18	279749	Dnm1	ENSMUSP00000108979;ENSMUSP00000122679;ENSMUSP00000088618;ENSMUSP00000077461;ENSMUSP00000108977;ENSMUSP00000108992;ENSMUSP00000143955	ENSMUSG00000026825;ENSMUSG00000026825;ENSMUSG00000026825;ENSMUSG00000026825;ENSMUSG00000026825;ENSMUSG00000026825;ENSMUSG00000026825
276570	348.613	306.744	298.198	306.143	418.593	365.876	347.268	254.572	397.568	387.469	356.17	401.678	362.085	292.27	346.293	310.518	392.733	308.462	P39053-3	P39053	R.TGLFTPDLAFEATVK.K	18	154367	Dnm1	ENSMUSP00000108979;ENSMUSP00000122679;ENSMUSP00000088618;ENSMUSP00000077461;ENSMUSP00000108977;ENSMUSP00000108992;ENSMUSP00000143955	ENSMUSG00000026825;ENSMUSG00000026825;ENSMUSG00000026825;ENSMUSG00000026825;ENSMUSG00000026825;ENSMUSG00000026825;ENSMUSG00000026825
276571	49.5824	59.502	51.7293	60.8835	46.3875	38.5747	41.554	70.616	49.4728	52.131	94.7514	64.3638	48.4129	50.9438	79.4356	77.6339	75.7629	46.1267	Q8BW96	Q8BW96	K.NIHESVSAQIR.K	18	22648.1	Camk1d	ENSMUSP00000037028;ENSMUSP00000110638	ENSMUSG00000039145;ENSMUSG00000039145
276572	368.27	347.785	348.888	329.248	345.553	322.905	342.631	307.3	357.515	404.258	341.304	323.786	336.502	318.345	396.697	323.839	327.494	358.857	Q91YS8	Q91YS8	K.EGSM*ENEIAVLHK.I	18	132763	Camk1	ENSMUSP00000032409	ENSMUSG00000030272
276573	705.369	714.05	791.959	707.146	768.525	775.584	706.372	638.04	743.395	726.463	731.776	784.647	609.614	647.513	692.71	574.141	657.99	648.092	Q91YS8	Q91YS8	K.EGSMENEIAVLHK.I	18	1.23117e+06	Camk1	ENSMUSP00000032409	ENSMUSG00000030272
276574	420.663	409.384	510.522	453.517	460.035	431.257	443.583	382.979	516.01	483.69	405.473	446.4	483.747	413.805	404.842	436.268	380.28	387.962	Q91YS8	Q91YS8	K.EGSMENEIAVLHK.I	18	168433	Camk1	ENSMUSP00000032409	ENSMUSG00000030272
276575	2807.58	3033.29	2885.04	2722.96	2976.27	2920.44	3085.48	2950.95	2822.31	2642.67	2889.1	2745.56	2846.11	2784.11	2880.59	2884.65	2691.29	2674.99	Q99JI4	Q99JI4	K.KGDLLLNR.V	2	1.09665e+06	Psmd6	ENSMUSP00000022256	ENSMUSG00000021737
276576	166.771	151.873	103.62	134.98	107.921	138.177	125.532	148.651	133.674	119.403	175.605	160.3	154.041	119.706	114.821	115.383	166.113	112.809	Q99JI4	Q99JI4	K.KGDLLLNR.V	18	52439.4	Psmd6	ENSMUSP00000022256	ENSMUSG00000021737
276577	107.848	66.8273	48.4629	54.9786	74.9062	69.0903	52.4847	67.7754	83.9211	51.7218	68.2205	27.4968	86.1072	59.992	66.6874	46.9761	52.4146	67.2859	Q99JI4	Q99JI4	K.KGDLLLNR.V	18	24689.1	Psmd6	ENSMUSP00000022256	ENSMUSG00000021737
276578	164.441	171.872	228.757	147.514	162.768	148.853	147.755	154.471	154.174	141.759	160.691	166.822	134.38	141.2	112.245	126.102	146.166	152.637	Q6PAL7	Q6PAL7	R.GRGEVDAVTGK.P	18	59121.8	Ahdc1	ENSMUSP00000101535;ENSMUSP00000047113;ENSMUSP00000101534;ENSMUSP00000101536	ENSMUSG00000037692;ENSMUSG00000037692;ENSMUSG00000037692;ENSMUSG00000037692
276579	216.002	275.835	238.442	277.339	230.977	194.446	211.711	264.257	235.139	260.073	226.753	261.526	243.889	274.435	219.294	219.696	217.401	230.04	P97291	P97291	K.KNEDNSLSILAK.H	18	91964.3	Cdh8	ENSMUSP00000117326	ENSMUSG00000036510
276580	1037.07	1044.84	1000.72	978.711	945.185	1026.69	1077.36	1077.17	957.245	1065.03	991.407	902.069	1007.83	1040.49	1089.53	1024.58	1103.41	978.493	Q9DC70	Q9DC70	K.LDDLINWAR.R	18	392657	Ndufs7	ENSMUSP00000101003;ENSMUSP00000020361	ENSMUSG00000020153;ENSMUSG00000020153
276581	87.211	48.9669	66.0505	76.5545	81.5384	58.391	63.9706	74.4744	45.3445	75.1958	68.6722	82.9712	50.6828	64.3327	52.9179	130.774	58.3545	52.2217	Q9DC70	Q9DC70	K.LDDLINWAR.R	18	26518.1	Ndufs7	ENSMUSP00000101003;ENSMUSP00000020361	ENSMUSG00000020153;ENSMUSG00000020153
276582	113.651	186.839	147.465	160.67	141.182	171.259	173.649	140.085	146.686	158.309	167.511	131.029	150.057	157.235	207.303	199.972	120.018	151.039	Q9DC70	Q9DC70	K.LDDLINWAR.R	18	60458.9	Ndufs7	ENSMUSP00000101003;ENSMUSP00000020361	ENSMUSG00000020153;ENSMUSG00000020153
276583	130.747	182.607	137.229	158.435	143.188	150.5	156.997	118.629	153.633	145.059	155.541	142.615	176.211	162.225	140.431	105.592	157.915	117.685	Q9DC70	Q9DC70	K.LDDLINWAR.R	18	56418.6	Ndufs7	ENSMUSP00000101003;ENSMUSP00000020361	ENSMUSG00000020153;ENSMUSG00000020153
276584	122.406	123.835	107.995	76.3212	127.004	138.654	97.4647	101.348	80.7136	104.524	99.4478	110.787	113.854	78.4688	89.7122	98.7307	84.5992	116.64	Q9DC70	Q9DC70	K.LDDLINWAR.R	18	40073	Ndufs7	ENSMUSP00000101003;ENSMUSP00000020361	ENSMUSG00000020153;ENSMUSG00000020153
276585	50.3417	74.8453	77.4082	66.1359	55.3691	74.5653	104.501	73.3496	63.7394	74.5246	80.0777	76.5671	68.9905	91.2383	82.4132	65.3222	80.9599	81.9924	Q9DC70	Q9DC70	R.QADVM*IVAGTLTNK.M	18	28727.1	Ndufs7	ENSMUSP00000101003;ENSMUSP00000020361	ENSMUSG00000020153;ENSMUSG00000020153
276586	118.293	124.139	141.272	94.1386	121.682	128.181	154.987	122.303	119.279	140.444	111.533	121.476	144.555	187.556	107.089	113.326	106.616	107.243	Q9DC70	Q9DC70	R.QADVM*IVAGTLTNK.M	18	48453.6	Ndufs7	ENSMUSP00000101003;ENSMUSP00000020361	ENSMUSG00000020153;ENSMUSG00000020153
276587	42.0038	55.1934	33.4832	11.1888	19.7282	49.288	36.4219	25.6434	24.9361	33.0631	21.729	43.7782	54.2178	37.8125	30.4898	47.1541	40.7861	29.5393	Q9DC70	Q9DC70	R.QADVM*IVAGTLTNK.M	18	13620.6	Ndufs7	ENSMUSP00000101003;ENSMUSP00000020361	ENSMUSG00000020153;ENSMUSG00000020153
276588	78.5736	127.593	85.7425	90.2321	124.898	85.9829	108.879	98.9892	72.3379	101.485	97.9807	89.2363	91.7839	94.6523	75.5742	141.598	104.587	125.036	Q9DC70	Q9DC70	R.QADVM*IVAGTLTNK.M	18	38433.1	Ndufs7	ENSMUSP00000101003;ENSMUSP00000020361	ENSMUSG00000020153;ENSMUSG00000020153
276589	299.718	354.486	443.404	318.17	336.369	376.71	299.849	460.5	371.583	296.531	394.561	355.923	357.916	428.897	333.073	377.686	404.99	390.391	Q9DC70	Q9DC70	R.QADVMIVAGTLTNK.M	18	141261	Ndufs7	ENSMUSP00000101003;ENSMUSP00000020361	ENSMUSG00000020153;ENSMUSG00000020153
276590	241.862	218.115	226.756	278.238	289.036	266.434	295.337	275.464	267.943	316.642	275.237	257.423	310.308	308.908	300.596	313.78	243.036	306.437	Q9DC70	Q9DC70	R.QADVMIVAGTLTNK.M	18	244306	Ndufs7	ENSMUSP00000101003;ENSMUSP00000020361	ENSMUSG00000020153;ENSMUSG00000020153
276591	366.302	401.001	404.73	357.232	298.74	381.162	361.331	435.815	366.042	419.546	331.577	368.685	428.478	414.313	440.15	416.279	356.332	387.262	Q9DC70	Q9DC70	R.QADVMIVAGTLTNK.M	18	174826	Ndufs7	ENSMUSP00000101003;ENSMUSP00000020361	ENSMUSG00000020153;ENSMUSG00000020153
276592	32.762	62.7239	33.5678	31.1133	47.4859	21.4665	34.0503	36.0774	32.5794	19.1638	35.8044	44.3278	54.3106	29.7543	58.2657	39.0506	23.2239	56.5004	Q9DC70	Q9DC70	R.QADVMIVAGTLTNK.M	18	14796.4	Ndufs7	ENSMUSP00000101003;ENSMUSP00000020361	ENSMUSG00000020153;ENSMUSG00000020153
276593	154.272	177.012	242.694	208.117	157.834	196.867	185.357	175.705	177.892	216.974	196.676	184.042	190.511	184.983	213.507	220.919	221.092	212.734	Q9DC70	Q9DC70	R.QADVMIVAGTLTNK.M	18	75300.5	Ndufs7	ENSMUSP00000101003;ENSMUSP00000020361	ENSMUSG00000020153;ENSMUSG00000020153
276594	137.04	166.359	126.708	135.775	106.93	131.369	110.037	129.563	108.59	153.176	143.427	125.822	95.3665	148.077	140.001	109.306	139.931	124.696	B2RWS6	B2RWS6	R.FVDSGEMAESFPYR.T	18	49910.2	Ep300	ENSMUSP00000066789	ENSMUSG00000055024
276595	100.015	97.755	65.1941	94.0389	78.6673	85.0794	93.155	101.911	48.9566	85.1751	71.1214	63.4365	70.2737	66.8692	61.1452	71.8781	92.9531	72.8366	P45481	P45481	R.MENLVAYAK.K	18	30398.9	Crebbp	NA	NA
276596	491.839	528.717	617.977	530.581	628.243	514.558	539.657	490.626	576.7	522.492	542.635	478.927	556.101	518.92	558.305	534.753	516.007	558.272	P45481	P45481	K.QSM*VNSLPAFPTDIK.N	18	207701	Crebbp	NA	NA
276597	415.677	361.461	444.707	353.512	241.575	209.289	237.334	210.676	214.769	220.422	233.268	238.891	177.145	204.351	228.533	226.617	222.755	208.585	Q6VNB8	Q6VNB8	K.AFAADTGMNR.S	18	99504.1	Wdfy3	ENSMUSP00000052607;ENSMUSP00000134541	ENSMUSG00000043940;ENSMUSG00000043940
276598	10.8138	9.54789	0	0.909166	5.08691	0	4.54476	2.54566	3.18252	4.0214	6.84338	1.94688	0	2.83673	0	4.47735	10.3202	10.2954	Q6VNB8	Q6VNB8	R.FLGCFSDLR.K	14	1656.48	Wdfy3	ENSMUSP00000052607;ENSMUSP00000134541	ENSMUSG00000043940;ENSMUSG00000043940
276599	22.6073	11.2351	9.11017	7.59935	14.7026	5.40013	2.75799	0	0	10.6956	13.1646	8.68235	12.8093	0	19.4281	5.39136	5.41168	16.6041	Q6VNB8	Q6VNB8	R.FLGCFSDLR.K	14	3545.37	Wdfy3	ENSMUSP00000052607;ENSMUSP00000134541	ENSMUSG00000043940;ENSMUSG00000043940
276600	489.111	556.588	417.721	437.866	425.464	504.497	405.37	394.761	388.303	566.499	474.971	464.526	394.074	465.675	499.339	529.422	389.874	457.959	Q6VNB8	Q6VNB8	R.FLGCFSDLR.K	18	176813	Wdfy3	ENSMUSP00000052607;ENSMUSP00000134541	ENSMUSG00000043940;ENSMUSG00000043940
276601	3.50473	2.00511	0	0	1.34323	Inf	5.58017	0	4.63407	Inf	1.27638	0	0	0	5.72156	7.45159	0	2.49498	Q6VNB8	Q6VNB8	R.FLGCFSDLR.K	9	728.376	Wdfy3	ENSMUSP00000052607;ENSMUSP00000134541	ENSMUSG00000043940;ENSMUSG00000043940
276602	25.0034	21.0324	22.759	33.4768	20.956	26.8598	13.2067	21.6039	16.9319	17.2143	28.3897	29.763	35.4083	14.1245	14.367	20.0174	29.9868	23.9977	Q6VNB8	Q6VNB8	R.HAFHCVSTPPVYPAK.N	18	8886.96	Wdfy3	ENSMUSP00000052607;ENSMUSP00000134541	ENSMUSG00000043940;ENSMUSG00000043940
276603	113.981	106.606	75.2337	94.7593	109.986	88.2925	126.575	145.234	57.0823	92.4167	101.065	86.7366	62.3272	89.6907	84.256	91.6979	88.3243	102.837	Q6VNB8	Q6VNB8	K.ISAVNVFPSNTQPFQR.L	18	36761.9	Wdfy3	ENSMUSP00000052607;ENSMUSP00000134541	ENSMUSG00000043940;ENSMUSG00000043940
276604	112.645	104.097	134.642	139.639	116.619	120.216	144.781	117.32	133.93	116.682	123.438	144.717	111.25	141.646	148.242	96.5537	157.087	96.9032	Q6VNB8	Q6VNB8	K.ISAVNVFPSNTQPFQR.L	18	48374.4	Wdfy3	ENSMUSP00000052607;ENSMUSP00000134541	ENSMUSG00000043940;ENSMUSG00000043940
276605	70.5291	59.6766	56.8158	67.4094	37.4334	9.02904	40.0933	64.9418	68.033	53.809	50.9101	40.241	43.9299	65.0697	54.2528	42.8713	31.4811	67.0681	Q6VNB8	Q6VNB8	R.LLEEGAVSVDSVSPTLR.H	18	19765.6	Wdfy3	ENSMUSP00000052607;ENSMUSP00000134541	ENSMUSG00000043940;ENSMUSG00000043940
276606	84.3989	78.2099	95.2161	51.9207	46.1491	60.963	88.9745	61.5351	72.9788	102.619	66.2549	54.414	82.9132	84.5141	88.6476	58.7427	66.9835	56.5765	Q6VNB8	Q6VNB8	R.LLEEGAVSVDSVSPTLR.H	18	27864	Wdfy3	ENSMUSP00000052607;ENSMUSP00000134541	ENSMUSG00000043940;ENSMUSG00000043940
276607	38.1039	40.645	54.9187	41.3661	30.034	8.27906	34.3303	47.256	61.0993	54.934	29.9038	39.1657	33.2917	38.8085	19.6941	67.2559	7.6942	29.4111	Q6VNB8	Q6VNB8	R.LLEEGAVSVDSVSPTLR.H	18	14476.8	Wdfy3	ENSMUSP00000052607;ENSMUSP00000134541	ENSMUSG00000043940;ENSMUSG00000043940
276608	96.8225	24.5816	80.2956	80.3148	53.2218	29.6615	46.8229	81.3336	54.1931	57.7143	63.6288	68.4912	58.7245	34.0834	60.6396	42.9347	32.8795	88.9572	Q6VNB8	Q6VNB8	R.LLEEGAVSVDSVSPTLR.H	18	22584.2	Wdfy3	ENSMUSP00000052607;ENSMUSP00000134541	ENSMUSG00000043940;ENSMUSG00000043940
276609	53.9741	33.0743	48.1719	55.2934	33.1216	41.3366	20.4986	27.9975	30.0035	22.5628	48.5629	36.7301	34.8903	29.8963	26.6081	49.2628	25.766	25.062	Q6VNB8	Q6VNB8	R.LLEEGAVSVDSVSPTLR.H	18	13762.2	Wdfy3	ENSMUSP00000052607;ENSMUSP00000134541	ENSMUSG00000043940;ENSMUSG00000043940
276610	881.677	956.926	784.486	757.951	793.823	725.4	711.736	690.491	617.143	905.486	802.23	778.953	858.971	665.085	781.149	828.076	782.103	816.56	Q6VNB8	Q6VNB8	R.LQGGHFDLADR.M	18	432093	Wdfy3	ENSMUSP00000052607;ENSMUSP00000134541	ENSMUSG00000043940;ENSMUSG00000043940
276611	188.906	164.763	158.938	161.225	133.406	123.784	159.906	151.541	129.735	143.927	143.1	135.398	165.397	147.946	137.637	120.494	132.772	151.028	Q6VNB8	Q6VNB8	R.SQSEYCNVGTK.T	18	56709.8	Wdfy3	ENSMUSP00000052607;ENSMUSP00000134541	ENSMUSG00000043940;ENSMUSG00000043940
276612	391.706	290.816	350.806	303.843	281.884	363.875	300.108	310.426	298.199	375.004	393.926	342.059	324.686	340.146	327.407	345.827	380.665	289.022	Q6VNB8	Q6VNB8	K.TEIQYEK.L	18	128678	Wdfy3	ENSMUSP00000052607;ENSMUSP00000134541	ENSMUSG00000043940;ENSMUSG00000043940
276613	386.856	403.727	435.666	386.237	368.991	371.614	335.932	333.063	313.616	512.811	428.346	300.825	367.136	431.919	407.002	393.638	370.495	391.955	Q6VNB8	Q6VNB8	K.TEIQYEK.L	18	148577	Wdfy3	ENSMUSP00000052607;ENSMUSP00000134541	ENSMUSG00000043940;ENSMUSG00000043940
276614	357.58	321.593	297.912	369.092	310.269	255.544	293.691	263.151	299.892	356.175	303.394	322.105	326.533	355.102	383.253	355.517	296.136	387.515	Q6VNB8	Q6VNB8	K.TEIQYEK.L	18	125340	Wdfy3	ENSMUSP00000052607;ENSMUSP00000134541	ENSMUSG00000043940;ENSMUSG00000043940
276615	126.446	103.609	111.745	152.467	114.174	110.306	113.392	119.376	52.5752	112.329	125.389	103.855	84.8297	96.8273	108.921	104.141	100.288	89.3116	Q6VNB8	Q6VNB8	R.TILYQFSR.A	18	41319.5	Wdfy3	ENSMUSP00000052607;ENSMUSP00000134541	ENSMUSG00000043940;ENSMUSG00000043940
276616	124.265	186.532	151.015	198.461	188.186	133.241	145.928	149.176	142.25	136.519	119.577	174.728	130.829	141.163	112.624	162.732	114.331	160.339	Q6VNB8	Q6VNB8	R.TILYQFSR.A	18	57203.4	Wdfy3	ENSMUSP00000052607;ENSMUSP00000134541	ENSMUSG00000043940;ENSMUSG00000043940
276617	58.2653	77.7509	95.1357	88.3308	107.675	63.3589	47.7316	82.045	116.985	76.9238	76.1814	116.211	76.2911	88.8379	115.043	62.4265	67.5411	73.8019	Q6VNB8	Q6VNB8	R.TILYQFSR.A	18	31898.6	Wdfy3	ENSMUSP00000052607;ENSMUSP00000134541	ENSMUSG00000043940;ENSMUSG00000043940
276618	52.4427	84.947	75.0542	63.8769	60.0269	49.8882	90.4607	81.3078	48.3572	108.07	84.7359	83.0445	107.914	83.3288	88.5109	117.465	76.2758	62.5074	Q8BH95	Q8BH95	R.EGM*TAFVEK.R	18	30350.8	Echs1	ENSMUSP00000026538	ENSMUSG00000025465
276619	132.22	147.258	133.248	118.853	152.967	160.304	170.428	178.579	192.858	174.795	144.391	116.736	172.408	148.476	101.653	135.851	451.498	145.605	Q8BH95	Q8BH95	K.FLSHWDHITR.V	18	63734.1	Echs1	ENSMUSP00000026538	ENSMUSG00000025465
276620	273.865	247.847	224.514	281.12	265.608	228.014	286.607	275.946	238.573	286.982	242.153	291.936	249.513	208.981	252.702	278.905	278.764	276.436	Q8BH95	Q8BH95	K.FLSHWDHITR.V	18	100337	Echs1	ENSMUSP00000026538	ENSMUSG00000025465
276621	118.686	92.0575	257.06	314.503	319.32	250.477	271.403	316.969	335.734	173.433	150.119	189.492	344.101	378.218	248.883	186.392	248.641	189.761	Q8BH95	Q8BH95	R.LFYSTFATDDRR.E	18	93847.5	Echs1	ENSMUSP00000026538	ENSMUSG00000025465
276622	135.418	206.73	403.944	473.883	425.23	388.241	362.783	489.954	493.722	189.78	235.333	325.84	429.936	507.107	257.802	235.269	274.746	369.951	Q8BH95	Q8BH95	R.LFYSTFATDDRR.E	18	179708	Echs1	ENSMUSP00000026538	ENSMUSG00000025465
276623	66.0474	87.3401	108.574	167.347	158.856	158.409	173.327	194.52	199.058	109.468	123.792	125.823	182.999	187.047	153.061	119.2	114.994	154.58	Q8BH95	Q8BH95	R.LFYSTFATDDRR.E	18	55331	Echs1	ENSMUSP00000026538	ENSMUSG00000025465
276624	53.7577	32.9149	251.599	445.799	336.1	251.35	493.685	1340.1	1040.14	0.0775763	0	85.0777	163.424	388.709	52.7544	41.8451	58.6534	50.6277	Q8BH95	Q8BH95	K.RLFYSTFATDDRR.E	18	108857	Echs1	ENSMUSP00000026538	ENSMUSG00000025465
276625	431.118	424.664	632.44	458.534	351.027	516.938	349.52	512.934	377.246	445.572	365.253	466.799	367.069	416.899	353.788	455.748	342.143	418.122	A0A5F8MPB9	A0A5F8MPB9	K.AFAAQEDLEK.T	18	164482	Rdx	NA	NA
276626	391.477	345.816	371.507	313.685	333.988	355.466	372.057	355.204	347.632	324.858	355.852	396.672	325.64	329.745	390.204	285.993	339.547	338.52	A0A5F8MPB9	A0A5F8MPB9	R.EDSM*M*EYLK.I	18	134265	Rdx	NA	NA
276627	481.856	374.606	486.907	490.398	478.135	506.74	475.723	414.379	376.683	381.534	472.141	497.411	492.07	475.498	437.192	474.954	413.596	466.095	A0A5F8MPB9	A0A5F8MPB9	R.EDSM*M*EYLK.I	18	289286	Rdx	NA	NA
276628	163.204	215.067	169.146	169.446	167.558	135.389	151.612	161.63	160.136	135.435	175.983	197.33	183.117	184.074	174.437	176.299	146.513	157.371	A0A5F8MPB9	A0A5F8MPB9	R.EDSM*M*EYLK.I	18	64710.3	Rdx	NA	NA
276629	406.053	419.094	460.552	493.522	383.975	403.767	425.668	389.569	397.785	440.057	463.259	401.76	417.391	400.58	432.551	401.582	367.517	439.502	A0A5F8MPB9	A0A5F8MPB9	R.EDSM*M*EYLK.I	18	161451	Rdx	NA	NA
276630	878.51	1120.58	681.781	575.049	832.306	660.427	779.793	593.504	636.378	766.08	759.842	716.894	696.455	695.772	745.044	798.661	591.682	688.029	A0A5F8MPB9	A0A5F8MPB9	R.EDSMMEYLK.I	18	282962	Rdx	NA	NA
276631	837.14	992.928	855.971	751.385	860.583	864.268	929.799	741.926	820.726	806.288	965.056	852.715	948.15	827.206	807.514	811.197	871.465	933.079	A0A5F8MPB9	A0A5F8MPB9	R.EDSMMEYLK.I	18	1.09187e+06	Rdx	NA	NA
276632	249.571	248.829	271.566	237.262	242.128	285.142	182.595	144.772	204.222	217.381	282.951	285.181	229.435	188.857	207.763	288.091	245.682	260.104	A0A5F8MPB9	A0A5F8MPB9	R.EDSMMEYLK.I	18	91450.5	Rdx	NA	NA
276633	856.963	828.787	1186.42	1248.18	1411.05	1182.47	1296.66	1471.03	1568.06	526.58	838.958	1033.1	1332.46	1163.87	1244.55	1102.1	1193.21	1217.64	A0A5F8MPB9	A0A5F8MPB9	K.KVTQQDVK.K	18	443217	Rdx	NA	NA
276634	7.79777	11.0047	25.1276	10.083	15.4971	20.1747	3.05426	35.221	19.4009	21.1265	27.8012	6.60168	26.2552	0	9.1704	18.081	11.2714	2.74428	A0A5F8MPB9	A0A5F8MPB9	K.QAADQM*K.N	17	5782.41	Rdx	NA	NA
276635	166.688	180.68	204.815	189.626	250.259	180.311	196.035	211.184	243.017	204.139	194.96	169.578	251.808	186.077	195.442	196.541	195.815	177.302	P26041	P26041	K.ALTSELANAR.D	18	76920.2	Msn	ENSMUSP00000113071	ENSMUSG00000031207
276636	307.309	375.546	318.752	283.915	276.498	334.676	320.811	258.35	316.577	352.71	315.887	353.036	281.868	363.442	309.137	376.205	329.06	336.237	Q8CJ40	Q8CJ40	R.ATLDQMAVLER.S	18	224780	Crocc	ENSMUSP00000099549;ENSMUSP00000095425;ENSMUSP00000037679;ENSMUSP00000126543	ENSMUSG00000040860;ENSMUSG00000040860;ENSMUSG00000040860;ENSMUSG00000040860
276637	96.7012	80.2889	83.7691	76.4275	119.535	54.1557	87.1535	84.7995	96.7458	83.6284	95.8933	93.1574	103.89	83.5346	72.7101	68.3503	52.1597	80.2124	Q8CJ40	Q8CJ40	R.ATLDQMAVLER.S	18	32394.6	Crocc	ENSMUSP00000099549;ENSMUSP00000095425;ENSMUSP00000037679;ENSMUSP00000126543	ENSMUSG00000040860;ENSMUSG00000040860;ENSMUSG00000040860;ENSMUSG00000040860
276638	4.85275	17.8069	2.99369	3.7127	5.54198	4.1558	1.93826	9.0083	0	8.32562	15.0314	3.10782	0	14.0017	0	6.76274	5.81198	4.08157	Q8CJ40	Q8CJ40	R.QHNQLEDAQEDSVQEGAR.A	15	2293.65	Crocc	ENSMUSP00000099549;ENSMUSP00000095425;ENSMUSP00000037679;ENSMUSP00000126543	ENSMUSG00000040860;ENSMUSG00000040860;ENSMUSG00000040860;ENSMUSG00000040860
276639	1528.26	1714.21	1564.1	1471.2	1489.19	1388.82	1549.16	1401.46	1703.24	1423.03	1679.15	1415.24	1493.55	1538.85	1675.92	1598.78	1519.64	1608.73	Q8CJ40	Q8CJ40	R.VAEAQLGGLR.S	18	594375	Crocc	ENSMUSP00000099549;ENSMUSP00000095425;ENSMUSP00000037679;ENSMUSP00000126543	ENSMUSG00000040860;ENSMUSG00000040860;ENSMUSG00000040860;ENSMUSG00000040860
276640	155.271	184.327	171.193	238.17	176.408	163.742	197.087	195.278	288.615	143.527	168.828	160.571	198.373	194.65	180.545	201.915	164.237	207.289	Q8CJ40	Q8CJ40	K.VQSLTDALTQSSASLSSTQDK.N	18	72549	Crocc	ENSMUSP00000099549;ENSMUSP00000095425;ENSMUSP00000037679;ENSMUSP00000126543	ENSMUSG00000040860;ENSMUSG00000040860;ENSMUSG00000040860;ENSMUSG00000040860
276641	163.646	208.965	186.593	193.166	184.204	185.623	224.967	194.929	221.48	174.616	160.875	182.071	204.292	184.655	191.384	212.412	181.064	205.785	Q8CJ40	Q8CJ40	K.VQSLTDALTQSSASLSSTQDK.N	18	138080	Crocc	ENSMUSP00000099549;ENSMUSP00000095425;ENSMUSP00000037679;ENSMUSP00000126543	ENSMUSG00000040860;ENSMUSG00000040860;ENSMUSG00000040860;ENSMUSG00000040860
276642	273.013	185.797	164.528	242.669	216.614	195.113	240.319	181.933	196.648	297.593	287.829	294.259	177.684	194.547	246.197	238.775	212.644	209.907	Q8CJ40	Q8CJ40	K.VQSLTDALTQSSASLSSTQDK.N	18	86837.5	Crocc	ENSMUSP00000099549;ENSMUSP00000095425;ENSMUSP00000037679;ENSMUSP00000126543	ENSMUSG00000040860;ENSMUSG00000040860;ENSMUSG00000040860;ENSMUSG00000040860
276643	192.985	141.824	133.143	164.559	147.634	151.735	147.552	148.252	167.302	191.408	145.386	159.283	154.338	178.826	165.952	170.122	156.108	178.168	Q8CJ40	Q8CJ40	K.VQSLTDALTQSSASLSSTQDK.N	18	61946	Crocc	ENSMUSP00000099549;ENSMUSP00000095425;ENSMUSP00000037679;ENSMUSP00000126543	ENSMUSG00000040860;ENSMUSG00000040860;ENSMUSG00000040860;ENSMUSG00000040860
276644	18.6731	20.0394	13.7782	41.3835	13.2605	15.3015	32.0665	15.0719	14.7247	18.0192	22.2515	16.5293	21.7085	25.4058	44.6792	42.7624	23.8323	14.7866	P26040	P26040	R.AQEEAER.L	18	8865.76	Ezr	ENSMUSP00000063734	ENSMUSG00000052397
276645	365.371	273.277	245.671	201.168	227.119	288.575	233.038	160.789	192.09	318.344	244.341	274.624	220.4	195.846	278.691	245.405	249.477	223.269	P26040	P26040	K.EDEVEEWQHR.A	18	95003.6	Ezr	ENSMUSP00000063734	ENSMUSG00000052397
276646	106.631	117.011	130.481	126.891	101.998	137.56	94.9091	150.419	153.595	98.3879	119.252	132.27	85.498	107.397	124.249	111.826	124.162	116.733	Q14BV6	Q14BV6	R.AFACTVER.D	18	45781.9	Ydjc	ENSMUSP00000156244;ENSMUSP00000069864	ENSMUSG00000041774;ENSMUSG00000041774
276647	253.98	241.906	259.35	132.421	180.43	164.565	210.827	127.988	168.471	288.026	239.266	223.735	204.816	184.308	187.541	288.611	172.632	224.18	Q6NVF0	Q6NVF0	K.DSVTILNSGEDK.I	18	80318.1	Ocrl	ENSMUSP00000001202;ENSMUSP00000110672	ENSMUSG00000001173;ENSMUSG00000001173
276648	336.884	336.985	307.367	244.709	285.31	256.112	334.858	163.185	194.047	373.65	379.36	330.52	209.87	255.754	296.777	316.618	449.506	345.479	Q6NVF0	Q6NVF0	K.DSVTILNSGEDK.I	18	167756	Ocrl	ENSMUSP00000001202;ENSMUSP00000110672	ENSMUSG00000001173;ENSMUSG00000001173
276649	314.592	309.967	256.243	241.156	223.812	270.453	234.35	160.46	172.412	402.647	334.258	280.632	288.6	261.784	280.036	311.3	294.832	326.161	Q6NVF0	Q6NVF0	K.DSVTILNSGEDK.I	18	106227	Ocrl	ENSMUSP00000001202;ENSMUSP00000110672	ENSMUSG00000001173;ENSMUSG00000001173
276650	154.987	154.924	143.697	79.5897	112.005	162.505	167.136	77.3565	64.9036	164.109	168.717	149.914	103.19	141.474	172.862	147.153	127.831	167.853	Q6NVF0	Q6NVF0	K.DSVTILNSGEDK.I	18	52671.3	Ocrl	ENSMUSP00000001202;ENSMUSP00000110672	ENSMUSG00000001173;ENSMUSG00000001173
276651	96.4016	121.06	111.976	109.424	98.5255	97.7699	86.9974	155.916	86.3242	149.65	153.506	116.201	95.812	135.596	94.4081	64.9258	125.093	102.858	Q6NVF0	Q6NVF0	K.LIDLEEDSYLEK.E	18	42870.9	Ocrl	ENSMUSP00000001202;ENSMUSP00000110672	ENSMUSG00000001173;ENSMUSG00000001173
276652	134.343	146.325	165.291	134.276	119.664	196.582	126.442	167.391	179.6	179.098	145.07	142.257	127.889	177.186	167.234	134.169	137.03	140.001	Q6NVF0	Q6NVF0	K.LIDLEEDSYLEK.E	18	58206.7	Ocrl	ENSMUSP00000001202;ENSMUSP00000110672	ENSMUSG00000001173;ENSMUSG00000001173
276653	331.108	363.999	379.15	283.606	257.17	299.463	295.327	292.981	358.17	315.716	340.306	296.617	289.174	282.891	313.042	304.283	248.646	288.778	Q6NVF0	Q6NVF0	K.LIDLEEDSYLEK.E	18	118569	Ocrl	ENSMUSP00000001202;ENSMUSP00000110672	ENSMUSG00000001173;ENSMUSG00000001173
276654	255.542	280.649	243.079	241.739	230.938	230.846	351.116	295.153	275.229	295.113	312.224	317.768	270.648	265.993	263.886	312.73	228.138	218.781	Q6NVF0	Q6NVF0	K.LIDLEEDSYLEK.E	18	104640	Ocrl	ENSMUSP00000001202;ENSMUSP00000110672	ENSMUSG00000001173;ENSMUSG00000001173
276655	62.2853	68.5006	67.5753	58.9228	66.2328	68.4615	42.7252	46.359	100.246	59.3518	41.7512	68.2779	67.3014	53.0303	48.2295	70.1465	45.7924	74.0238	Q6NVF0	Q6NVF0	K.SLLQM*VPLDEGTSERPLQVPK.E	18	23738	Ocrl	ENSMUSP00000001202;ENSMUSP00000110672	ENSMUSG00000001173;ENSMUSG00000001173
276656	53.2076	77.1114	78.5596	113.455	78.8985	76.3433	95.5498	99.7272	118.67	79.1386	98.8408	80.6149	82.5511	76.6806	82.2417	38.9163	88.3565	92.2374	Q6NVF0	Q6NVF0	K.SLLQM*VPLDEGTSERPLQVPK.E	18	32338.6	Ocrl	ENSMUSP00000001202;ENSMUSP00000110672	ENSMUSG00000001173;ENSMUSG00000001173
276657	191.383	171.772	206.281	173.582	157.281	204.351	215.56	192.678	204.3	223.736	181.323	139.123	182.124	243.042	145.754	156.289	146.129	186.781	Q6NVF0	Q6NVF0	K.SLLQM*VPLDEGTSERPLQVPK.E	18	71110.7	Ocrl	ENSMUSP00000001202;ENSMUSP00000110672	ENSMUSG00000001173;ENSMUSG00000001173
276658	274.803	313.685	311.793	389.184	286.742	242.376	292.538	376.653	319.984	283.946	310.906	255.698	326.532	327.438	337.646	266.579	281.104	331.807	Q6NVF0	Q6NVF0	K.SLLQMVPLDEGTSERPLQVPK.E	18	129571	Ocrl	ENSMUSP00000001202;ENSMUSP00000110672	ENSMUSG00000001173;ENSMUSG00000001173
276659	427.729	429.547	406.622	407.84	434.915	407.133	449.28	483.005	513.729	485.633	448.026	461.328	462.407	456.599	524.151	497.011	466.884	507.597	Q8R3B1	Q8R3B1	R.ECDHSQTDSLEDEEIETFYR.M	18	176972	Plcd1	ENSMUSP00000010804	ENSMUSG00000010660
276660	79.5093	73.0919	63.7157	95.4315	84.0964	114.077	91.8194	94.3676	80.3807	88.0583	93.448	83.1303	87.8531	96.2881	94.2313	68.9049	85.0677	60.7889	Q8R3B1	Q8R3B1	R.ECDHSQTDSLEDEEIETFYR.M	18	32847.4	Plcd1	ENSMUSP00000010804	ENSMUSG00000010660
276661	314.51	299.23	259.101	313.442	253.79	301.115	295.983	326.645	319.556	301.512	332.353	332.64	326.017	250.377	258.71	347.805	269.251	297.577	Q3UMB5	Q3UMB5	K.ANELANVEK.S	18	175331	Smcr8	ENSMUSP00000099728;ENSMUSP00000055926	ENSMUSG00000049323;ENSMUSG00000049323
276662	207.202	278.063	275.812	219.824	230.482	218.067	266.106	253.374	232.914	327.646	282.434	324.026	227.332	200.598	200.689	208.894	223.352	301.008	Q3UMB5	Q3UMB5	K.GSISSGESIEVLGTEK.S	18	95867	Smcr8	ENSMUSP00000099728;ENSMUSP00000055926	ENSMUSG00000049323;ENSMUSG00000049323
276663	18.5125	19.3614	28.3085	21.105	32.8357	33.485	4.56911	28.6998	26.4557	38.7194	16.0376	37.2023	15.6058	12.1428	31.4331	23.7582	93.4857	30.4494	Q3UMB5	Q3UMB5	R.TLVVLGEDETIVR.K	18	10960.7	Smcr8	ENSMUSP00000099728;ENSMUSP00000055926	ENSMUSG00000049323;ENSMUSG00000049323
276664	49.4001	57.7145	74.3816	47.4583	51.6786	66.1042	75.7359	46.0488	70.7284	56.1317	53.8544	62.5497	69.8745	66.6482	48.4036	73.1074	61.8395	62.0986	Q91VM9	Q91VM9	K.EEHDIPR.K	18	23416.6	Ppa2	ENSMUSP00000029644	ENSMUSG00000028013
276665	571.153	604.494	582.342	513.129	514.155	582.639	535.958	447.763	516.183	592.974	537.895	541.545	515.831	496.086	557.233	534.054	494.281	531.662	Q6PHQ8	Q6PHQ8	K.DVEDDLQR.R	18	206932	Naa35	ENSMUSP00000022038	ENSMUSG00000021555
276666	96.8869	66.2851	112.917	117.7	130.413	103.928	105.759	107.406	111.316	82.246	72.2562	106.084	92.9013	102.579	67.5179	102.298	110.936	114.944	Q6PHQ8	Q6PHQ8	R.FAPFNSVM*TPPPVHYLQFK.E	18	38614.9	Naa35	ENSMUSP00000022038	ENSMUSG00000021555
276667	105.515	100.438	111.302	115.699	152.618	104.9	101.653	115.27	99.9558	94.5009	95.5328	130.066	129.552	123.814	138.452	98.5187	86.5235	93.6819	Q6PHQ8	Q6PHQ8	R.FAPFNSVM*TPPPVHYLQFK.E	18	42758.5	Naa35	ENSMUSP00000022038	ENSMUSG00000021555
276668	325.49	308.251	413.002	361.834	317.885	296.877	395.006	356.631	367.96	327.754	297.064	351.087	388.603	353.315	352.718	324.412	364.574	307.602	Q61990	Q61990	K.LEEDISSSM*TNSTAASRPPVTLR.L	18	192874	Pcbp2	ENSMUSP00000076294;ENSMUSP00000155430;ENSMUSP00000155038;ENSMUSP00000077509	ENSMUSG00000056851;ENSMUSG00000056851;ENSMUSG00000056851;ENSMUSG00000056851
276669	200.961	248.955	250.45	360.94	292.848	293.752	299.722	263.884	258.859	272.758	282.34	287.954	325.016	238.811	254.481	264.617	289.142	284.552	Q61990	Q61990	K.LEEDISSSMTNSTAASRPPVTLR.L	18	111721	Pcbp2	ENSMUSP00000076294;ENSMUSP00000155430;ENSMUSP00000155038;ENSMUSP00000077509	ENSMUSG00000056851;ENSMUSG00000056851;ENSMUSG00000056851;ENSMUSG00000056851
276670	102.836	89.2386	117.037	121.69	134.555	129.521	147.057	142.017	126.244	110.372	100.724	96.7789	87.5943	95.1337	70.7623	83.3304	88.5435	121.596	Q61990	Q61990	K.LHQLAMQQSHFPMTHGNTGFSGIESSSPEVK.G	18	117561	Pcbp2	ENSMUSP00000076294;ENSMUSP00000155430;ENSMUSP00000155038;ENSMUSP00000077509	ENSMUSG00000056851;ENSMUSG00000056851;ENSMUSG00000056851;ENSMUSG00000056851
276671	94.0111	146.886	131.173	181.266	125.704	185.902	159.011	162.624	165.887	130.632	156.838	161.13	163.363	155.778	189.044	191.282	165.773	161.264	A0A2R8VHP9	A0A2R8VHP9	K.PSSSPVIFAGGQAYTIQGQYAIPQPDLTK.L	18	73890.2	Pcbp2	NA	NA
276672	39.7413	47.5726	57.6697	52.6098	57.1879	61.777	88.4555	64.8708	76.6012	18.4309	33.5806	54.1098	45.9113	56.4151	46.7748	37.0171	56.0824	71.4374	A0A2R8VHP9	A0A2R8VHP9	K.PSSSPVIFAGGQAYTIQGQYAIPQPDLTK.L	18	20678.3	Pcbp2	NA	NA
276673	119.822	85.4767	135.548	139.614	137.514	125.449	119.321	122.041	136.972	115.322	116.274	127.063	156.816	163.474	86.9967	116.728	150.375	94.7968	A0A2R8VHP9	A0A2R8VHP9	K.PSSSPVIFAGGQAYTIQGQYAIPQPDLTK.L	18	78014.4	Pcbp2	NA	NA
276674	20.2739	26.4506	20.6148	39.9588	19.7214	32.6674	29.1186	33.7277	24.6477	16.9109	34.3383	20.1091	36.0984	30.5832	19.6871	36.8859	23.4479	28.7469	A0A2R8VHP9	A0A2R8VHP9	K.PSSSPVIFAGGQAYTIQGQYAIPQPDLTK.L	18	10571.7	Pcbp2	NA	NA
276675	188.627	146.576	150.152	119.784	153.397	157.337	134.545	138.225	152.647	150.132	135.393	112.306	138.076	145.043	114.867	170.164	110.879	128.429	A0A2R8VHP9	A0A2R8VHP9	K.PSSSPVIFAGGQAYTIQGQYAIPQPDLTK.L	18	54498.6	Pcbp2	NA	NA
276676	1054.26	1065.98	755.083	838.672	831.261	780.064	816.414	755.248	767.145	1036.43	1078.04	865.959	847.677	822.509	896.987	879.677	905	906.173	Q8VEH5	Q8VEH5	R.EISEELQISK.V	18	340327	Epm2aip1	ENSMUSP00000120245;ENSMUSP00000052904	ENSMUSG00000046785;ENSMUSG00000046785
276677	217.553	253.644	318.038	329.659	327.097	316.71	254.915	330.033	274.806	335.726	339.533	311.145	299.121	319.069	395.979	333.29	325.802	291.721	Q8VEH5	Q8VEH5	R.QGDM*SLAAVLTPEER.A	18	119284	Epm2aip1	ENSMUSP00000120245;ENSMUSP00000052904	ENSMUSG00000046785;ENSMUSG00000046785
276678	186.92	223.639	284.767	306.26	252.383	300.989	320.43	335.42	256.387	285.315	270.598	289.445	284.592	328.889	281.797	333.118	268.182	282.472	Q8VEH5	Q8VEH5	R.QGDM*SLAAVLTPEER.A	18	108964	Epm2aip1	ENSMUSP00000120245;ENSMUSP00000052904	ENSMUSG00000046785;ENSMUSG00000046785
276679	189.278	167.995	189.086	179.831	165.28	210.216	141.446	167.128	220.967	196.258	177.959	184.005	223.732	233.629	200.922	188.664	180.119	193.765	Q8VEH5	Q8VEH5	R.QGDM*SLAAVLTPEER.A	18	72982.5	Epm2aip1	ENSMUSP00000120245;ENSMUSP00000052904	ENSMUSG00000046785;ENSMUSG00000046785
276680	318.911	336.87	330.501	363.707	370.388	338.871	369.307	435.229	407.331	320.553	265.041	375.578	282.109	363.953	330.414	272.289	314.997	374.485	Q8VEH5	Q8VEH5	R.QGDMSLAAVLTPEER.A	18	132054	Epm2aip1	ENSMUSP00000120245;ENSMUSP00000052904	ENSMUSG00000046785;ENSMUSG00000046785
276681	248.612	270.097	171.07	170.259	173.224	187.9	214.905	131.799	145.437	261.914	318.506	226.239	222.636	189.149	198.723	257.571	264.807	176.536	Q8QZS1	Q8QZS1	R.EEYILNNAIASCQK.P	18	81984.3	Hibch	ENSMUSP00000045606	ENSMUSG00000041426
276682	1185.02	1169.92	1006.84	985.803	986.394	960.481	926.613	675.495	808.086	1283.5	1296.71	1122.19	1042.54	1000.74	1129.18	1320.61	1140.67	1272.47	Q8QZS1	Q8QZS1	R.GCGGVITLNRPK.F	18	1.58851e+06	Hibch	ENSMUSP00000045606	ENSMUSG00000041426
276683	309.788	265.952	193.408	259.632	215.854	238.207	232.419	240.194	272.723	235.645	295.987	249.58	259.97	280.65	232.649	269.175	289.64	225.39	Q8QZS1	Q8QZS1	K.MSPTSLK.I	18	97734.2	Hibch	ENSMUSP00000045606	ENSMUSG00000041426
276684	601.709	647.762	611.33	577.158	618.512	568.917	613.282	691.16	637.236	684.137	563.303	529.876	631.882	671.548	544.253	641.159	586.863	611.89	Q9CZN8	Q9CZN8	R.NPAAHCGIVGFK.P	18	236092	Qrsl1	ENSMUSP00000020012	ENSMUSG00000019863
276685	199.518	184.199	247.333	191.374	182.816	179.717	182.585	235.755	164.757	229.193	249.9	189.554	248.787	195.682	152.64	221.797	275.642	234.988	Q9CZN8	Q9CZN8	R.NPAAHCGIVGFK.P	18	80600.2	Qrsl1	ENSMUSP00000020012	ENSMUSG00000019863
276686	381.329	354.453	364.939	399.731	349.437	416.107	350.086	443.651	360.443	350.311	364.341	434.408	398.913	428.201	303.951	391.507	401.24	413.546	Q9CZN8	Q9CZN8	R.NPAAHCGIVGFK.P	18	147806	Qrsl1	ENSMUSP00000020012	ENSMUSG00000019863
276687	269.039	235.171	355.592	350.316	402.663	337.29	430.969	559.471	512.728	265.903	285.846	330.375	377.486	448.95	292.883	299.174	286.002	396.564	Q9CZN8	Q9CZN8	R.NPAAHCGIVGFK.P	18	298644	Qrsl1	ENSMUSP00000020012	ENSMUSG00000019863
276688	3819.79	4005.85	4103.9	3610.17	4139.03	3826.5	4018.54	3828.4	4205.53	3881.62	3778.95	3532.48	4579.03	3737.07	3982.1	3606.84	3743.78	3332.69	A2A7S7	A2A7S7	R.VFVQGYEK.G	0	1.49292e+06	Yars	NA	NA
276689	532.789	499.816	451.476	505.617	567.801	501.961	425.226	453.762	472.679	444.952	559.338	553.355	545.46	539.775	505.499	500.433	524.113	578.229	A2A7S7	A2A7S7	R.VFVQGYEK.G	18	1.60849e+06	Yars	NA	NA
276690	823.325	804.976	890.345	772.766	835.708	844.794	795.209	899.198	784.257	806.89	841.709	857.114	933.938	851.704	866.067	895.45	802.642	865.555	A2A7S7	A2A7S7	R.VFVQGYEK.G	18	651974	Yars	NA	NA
276691	611.096	565.327	609.163	623.65	574.332	545.728	516.969	605.319	586.418	583.521	579.98	637.626	570.357	560.508	544.695	554.382	603.198	636.263	A2A7S7	A2A7S7	R.VFVQGYEK.G	18	224980	Yars	NA	NA
276692	167.404	174.778	152.853	140.258	146.583	168.655	172.854	189.143	130.281	163.015	163.917	129.231	91.9795	191.34	175.639	146.73	154.813	155.677	Q8C080	Q8C080	K.QLHIDALETR.I	18	60246.3	Snx16	ENSMUSP00000029047	ENSMUSG00000027534
276693	91.4574	159.88	133.59	94.694	92.9525	125.875	113.74	101.513	49.4509	120.554	126.968	104.349	102.415	79.9974	86.6091	107.758	97.8364	80.2548	Q8C080	Q8C080	K.QLHIDALETR.I	18	40017.1	Snx16	ENSMUSP00000029047	ENSMUSG00000027534
276694	263.508	223.477	710.654	789.775	744.586	657.623	804.95	931.636	878.87	218.381	225.814	440.61	569.529	674.619	329.678	299.636	353.518	204.564	Q5QNQ6	Q5QNQ6	R.GRWDEANTEK.Q	18	199565	Osbp2	ENSMUSP00000068652	ENSMUSG00000020435
276695	288.215	240.45	254.516	204.794	229.479	212.692	204.495	173.534	148.709	228.569	293.047	225.292	217.818	211.676	196.531	196.024	194.217	259.11	Q3B7Z2	Q3B7Z2	K.VTGEVTDPSGK.V	18	85157.1	Osbp	ENSMUSP00000025590	ENSMUSG00000024687
276696	214.496	206.824	173.099	183.048	171.235	177.937	129.626	177.449	203.893	185.782	196.46	191.689	181.678	162.477	166.688	179.289	199.029	162.038	Q3B7Z2	Q3B7Z2	K.VTGEVTDPSGK.V	18	69824.9	Osbp	ENSMUSP00000025590	ENSMUSG00000024687
276697	295.778	327.679	240.726	210.22	239.812	234.031	255.471	187.316	170.208	305.066	351.378	290.192	270.512	203.79	227.821	265.556	256.043	185.2	Q3B7Z2	Q3B7Z2	K.VTGEVTDPSGK.V	18	96662.8	Osbp	ENSMUSP00000025590	ENSMUSG00000024687
276698	251.854	275.434	192.429	178.767	175.625	172.863	244.472	160.011	166.191	294.481	208.35	176.756	178.522	181.507	191.89	193.45	205.896	180.284	Q3B7Z2	Q3B7Z2	K.VTGEVTDPSGK.V	18	77658.6	Osbp	ENSMUSP00000025590	ENSMUSG00000024687
276699	293.213	378.906	273.45	138.689	187.047	219.157	222.229	169.677	180.032	357.903	338.205	252.256	243.22	220.188	315.326	262.107	282.846	204.004	Q3B7Z2	Q3B7Z2	K.VTGEVTDPSGK.V	18	97165.1	Osbp	ENSMUSP00000025590	ENSMUSG00000024687
276700	74.2682	94.8196	75.7091	93.6637	84.0163	67.1756	98.9033	109.374	136.86	84.8592	77.1261	78.4076	107.261	92.7267	86.5236	99.2094	89.0348	105.962	Q9D4F8	Q9D4F8	R.EAPSSGWAALGLSYK.V	18	35451.6	Tubgcp4	ENSMUSP00000044049	ENSMUSG00000027263
276701	189.586	207.361	172.599	243.355	251.509	202.436	189.678	192.504	222.726	241.666	237.456	263.19	230.179	243.393	203.935	186.229	187.619	213.996	Q9D4F8	Q9D4F8	R.EAPSSGWAALGLSYK.V	18	83022.4	Tubgcp4	ENSMUSP00000044049	ENSMUSG00000027263
276702	416.782	529.179	398.401	352.388	407.741	370.569	376.263	312.393	398.267	448.708	415.323	394.328	362.014	362.126	443.596	402.696	336.092	385.03	Q9D4F8	Q9D4F8	K.ILAVCHGVMYK.Q	18	152261	Tubgcp4	ENSMUSP00000044049	ENSMUSG00000027263
276703	239.283	170.81	257.542	255.518	212.999	257.187	244.209	152.27	182.866	231.953	211.796	171.415	138.117	145.221	187.078	203.578	160.818	209.787	Q9D4F8	Q9D4F8	K.ILAVCHGVMYK.Q	18	77768.1	Tubgcp4	ENSMUSP00000044049	ENSMUSG00000027263
276704	54.5427	37.6552	62.54	38.5998	29.4665	49.8381	66.5303	34.1942	49.4351	35.4471	48.9002	54.2944	41.0119	37.8162	53.6433	27.4132	37.197	41.9244	Q922H9	Q922H9	K.YGDTGYHDDDEEEDEAEDEEEEDGK.D	18	17137.1	Znf330	ENSMUSP00000034147	ENSMUSG00000031711
276705	280.649	242.286	268.978	226.836	245.264	253.097	311.265	331.166	241.6	274.239	239.658	294.272	282.866	239.683	312.155	307.525	324.867	305.89	Q8K406	Q8K406	R.HVVVDLSA.-	18	106625	Lgi3	ENSMUSP00000046705	ENSMUSG00000033595
