## Supplemental Table 2 for "Expanding the Landscape of Aging via Orbitrap Astral Mass Spectrometry and Tandem Mass Tag (TMT) Integration" (part 71 of 271)

### Sheet: Cortex (continued)
peptide_id	tag_126	tag_127N	tag_127C	tag_128N	tag_128C	tag_129N	tag_129C	tag_130N	tag_130C	tag_131	tag_131C	tag_132N	tag_132C	tag_133N	tag_133C	tag_134N	tag_134C	tag_135	uniprot_id	uniprot	PeptideSequence	Res	cumulative_intensity	symbol	protein.id	gene.id
276706	170.14	189.731	127.306	113.564	151.365	157.629	136.592	150.39	168.005	178.298	224.026	165.64	165.139	154.812	124.137	195.587	193.884	176.357	Q8K406	Q8K406	R.HVVVDLSA.-	18	62973.8	Lgi3	ENSMUSP00000046705	ENSMUSG00000033595
276707	97.7931	69.611	78.9031	110.439	59.5885	72.0895	73.9224	92.34	109.492	118.496	98.9599	82.9529	87.5309	123.618	109.871	64.0736	141.299	76.3063	Q8K406	Q8K406	R.HVVVDLSA.-	18	35681.1	Lgi3	ENSMUSP00000046705	ENSMUSG00000033595
276708	83.7741	155.293	112.095	98.3928	105.395	118.015	112.699	135.029	128.663	136.123	146.775	121.58	128.008	91.6906	122.781	111.069	117.41	114.807	Q8K406	Q8K406	R.HVVVDLSA.-	18	45789	Lgi3	ENSMUSP00000046705	ENSMUSG00000033595
276709	829.145	857.247	927.022	787.954	890.843	840.241	825.046	866.506	884.025	700.291	839.172	759.689	811.934	862.755	815.751	866.328	802.862	824.358	Q8BHG1	Q8BHG1	K.EM*LFGSLAR.P	18	320822	Nrdc	ENSMUSP00000068328	ENSMUSG00000053510
276710	361.815	402.699	372.025	334.923	301.296	334.652	275.374	309.365	342.796	312.323	310.473	301.451	325.554	313.375	298.256	365.911	286.897	233.412	Q8BHG1	Q8BHG1	K.EM*LFGSLAR.P	18	123752	Nrdc	ENSMUSP00000068328	ENSMUSG00000053510
276711	516.941	506.824	476.085	532.862	546.874	485.405	506.285	426.047	508.061	458.169	489.472	536.56	431.935	467.732	465.296	391.628	512.85	456.225	Q8BHG1	Q8BHG1	K.EM*LFGSLAR.P	18	186513	Nrdc	ENSMUSP00000068328	ENSMUSG00000053510
276712	283.792	359.029	316.67	246.816	342.229	307.855	358.079	296.073	265.815	288.633	372.48	355.315	290.592	287.209	271.293	412.984	324.437	356.248	Q8BHG1	Q8BHG1	K.EM*LFGSLAR.P	18	122745	Nrdc	ENSMUSP00000068328	ENSMUSG00000053510
276713	1162.59	1144.45	956.55	1038.58	1153.65	1051.64	1074.31	941.038	970.6	961.028	1044.94	979.19	902.26	897.388	1012.65	995.716	1038.58	1052.43	Q8BHG1	Q8BHG1	K.EMLFGSLAR.P	18	433681	Nrdc	ENSMUSP00000068328	ENSMUSG00000053510
276714	388.545	351.757	286.222	355.521	315.487	280.341	299.768	370.469	319.52	304.036	337.716	334.585	314.694	283.232	323.716	371.633	293.073	326.715	Q8BHG1	Q8BHG1	K.EMLFGSLAR.P	18	125345	Nrdc	ENSMUSP00000068328	ENSMUSG00000053510
276715	259.095	205.023	170.381	208.631	188.619	203.269	211.172	152.879	161.527	200.726	177.589	193.616	193.637	173.986	205.001	177.608	188.312	181.736	Q8BHG1	Q8BHG1	K.EMLFGSLAR.P	18	73892.6	Nrdc	ENSMUSP00000068328	ENSMUSG00000053510
276716	163.738	177.095	178.414	277.034	211.978	178.535	201.899	251.411	176.573	188.275	223.309	173.32	177.068	225.431	177.253	201.271	226.524	165.578	Q8BHG1	Q8BHG1	K.TYFNILIKPETLAK.D	18	76501.3	Nrdc	ENSMUSP00000068328	ENSMUSG00000053510
276717	139.561	115.743	89.9999	127.423	156.584	127.326	109.95	130.731	137.755	126.076	121.35	132.381	92.5397	135.846	137.281	117.973	129.898	114.488	Q8BHG1	Q8BHG1	K.TYFNILIKPETLAK.D	18	48019	Nrdc	ENSMUSP00000068328	ENSMUSG00000053510
276718	88.4328	100.623	82.7441	94.3385	102.088	74.4758	124.747	124.693	104.538	102.452	117.302	106.806	104.009	136.286	127.005	108.297	106.025	122.541	Q62179	Q62179	R.DPYCAWTGSACR.L	18	41247.8	Sema4b	ENSMUSP00000032754;ENSMUSP00000145622	ENSMUSG00000030539;ENSMUSG00000030539
276719	220.477	217.85	234.29	241.306	223.742	275.576	243.297	235.494	249.724	244.97	281.64	243.672	290.289	282.312	266.28	237.333	315.775	281.827	Q62179	Q62179	R.DPYCAWTGSACR.L	18	98140.6	Sema4b	ENSMUSP00000032754;ENSMUSP00000145622	ENSMUSG00000030539;ENSMUSG00000030539
276720	345.497	355.808	371.323	522.954	471.837	340.198	408.492	510.985	456.878	270.343	353.646	409.796	439.78	425.799	427.149	450.11	469.949	397.986	Q62179	Q62179	R.LASLYQPDLASRPWTQDIEGASVK.E	18	158786	Sema4b	ENSMUSP00000032754;ENSMUSP00000145622	ENSMUSG00000030539;ENSMUSG00000030539
276721	261.151	268.107	175.382	175.118	183.785	166.415	186.271	147.967	170.475	221.025	281.811	171.962	177.313	167.71	207.213	205.337	213.526	220.678	Q8BJ71	Q8BJ71	R.AFDIIDR.L	18	77069.3	Nup93	ENSMUSP00000078878;ENSMUSP00000148700;ENSMUSP00000105174	ENSMUSG00000032939;ENSMUSG00000032939;ENSMUSG00000032939
276722	70.8719	54.63	54.4345	44.8948	73.0279	30.8233	46.4597	48.8231	44.3221	70.3715	62.0329	37.2595	44.5126	48.4558	34.3984	49.4241	51.4292	45.0034	Q8BJ71	Q8BJ71	R.AFDIIDR.L	18	19499.8	Nup93	ENSMUSP00000078878;ENSMUSP00000148700;ENSMUSP00000105174	ENSMUSG00000032939;ENSMUSG00000032939;ENSMUSG00000032939
276723	181.575	181.394	132.863	75.938	86.5819	143.069	124.921	89.8547	82.0808	154.275	172.53	111.141	138.253	112.093	204.328	155.735	176.584	120.697	Q8CAA7	Q8CAA7	R.CFSDFKQR.G	18	52301.5	Pgm2l1	ENSMUSP00000081998;ENSMUSP00000054782	ENSMUSG00000030729;ENSMUSG00000030729
276724	208.557	285.318	207.002	227.858	221.512	231.446	220.734	245.263	212.747	290.631	210.926	254.538	202.293	198.315	295.489	262.608	206.703	210.431	Q8CAA7	Q8CAA7	R.DITTGYDSSQPNK.K	18	89719.8	Pgm2l1	ENSMUSP00000081998;ENSMUSP00000054782	ENSMUSG00000030729;ENSMUSG00000030729
276725	105.832	63.2849	60.2138	57.8556	89.5413	82.3405	47.0734	40.6561	35.3604	98.9229	102.54	87.4321	64.8181	72.3788	91.1777	99.1506	64.2735	82.9448	Q8CAA7	Q8CAA7	R.DITTGYDSSQPNK.K	18	28801	Pgm2l1	ENSMUSP00000081998;ENSMUSP00000054782	ENSMUSG00000030729;ENSMUSG00000030729
276726	578.163	538.924	391.114	411.331	408.801	444.533	316.255	337.257	318.38	551.049	491.86	415.202	423.826	394.206	397.327	467.783	342.411	386.297	Q8CAA7	Q8CAA7	R.DITTGYDSSQPNK.K	18	162961	Pgm2l1	ENSMUSP00000081998;ENSMUSP00000054782	ENSMUSG00000030729;ENSMUSG00000030729
276727	791.657	765.453	587.428	557.723	574.19	668.234	527.66	367.051	466.451	736.07	667.595	614.005	513.976	489.492	572.42	616.007	614.123	591.116	Q8CAA7	Q8CAA7	R.IVLATDPDADR.L	18	358771	Pgm2l1	ENSMUSP00000081998;ENSMUSP00000054782	ENSMUSG00000030729;ENSMUSG00000030729
276728	155.617	162.853	87.334	66.44	145.875	141.476	96.2888	110.258	129.7	147.708	100.467	127.635	133.941	79.7679	137.67	111.505	133.383	128.575	Q8CAA7	Q8CAA7	R.IVLATDPDADR.L	18	47006.5	Pgm2l1	ENSMUSP00000081998;ENSMUSP00000054782	ENSMUSG00000030729;ENSMUSG00000030729
276729	411.179	440.491	341.466	288.196	315.162	303.13	382.883	243.101	284.73	355.281	404.877	359.358	258.109	287.184	407.12	368.096	300.553	377.532	Q8CAA7	Q8CAA7	R.IVLATDPDADR.L	18	254574	Pgm2l1	ENSMUSP00000081998;ENSMUSP00000054782	ENSMUSG00000030729;ENSMUSG00000030729
276730	357.692	301.033	425.707	504.211	540.02	419.642	415.363	476.003	363.603	385.741	390.361	418.351	427.653	476.291	390.807	369.297	379.855	390.22	Q8CAA7	Q8CAA7	R.LAVAELQENGR.W	18	159047	Pgm2l1	ENSMUSP00000081998;ENSMUSP00000054782	ENSMUSG00000030729;ENSMUSG00000030729
276731	163.296	110.406	55.388	82.2096	100.74	133.93	82.4824	61.8587	67.3574	136.329	122.095	113.798	88.8595	56.0164	99.9972	132.1	53.6282	113.78	Q8CAA7	Q8CAA7	R.TSGTEPK.I	18	37985.9	Pgm2l1	ENSMUSP00000081998;ENSMUSP00000054782	ENSMUSG00000030729;ENSMUSG00000030729
276732	646.498	730.692	706.898	561.836	659.823	660.658	593.934	520.089	503.708	769.901	678.817	520.695	654.23	551.925	614.659	601.774	667.923	689.856	Q8CAA7	Q8CAA7	K.VYEIYGYHM*SK.T	18	242554	Pgm2l1	ENSMUSP00000081998;ENSMUSP00000054782	ENSMUSG00000030729;ENSMUSG00000030729
276733	1166.17	1046.73	1204.98	1130.57	1125.22	1105.48	1009.18	958.611	1055.57	1231.65	1191.7	1102.33	1029.04	1168.32	1134.48	1135.98	971.252	1124.1	Q8CAA7	Q8CAA7	K.VYEIYGYHM*SK.T	18	425690	Pgm2l1	ENSMUSP00000081998;ENSMUSP00000054782	ENSMUSG00000030729;ENSMUSG00000030729
276734	709.489	820.117	865.546	691.762	659.435	730.314	708.849	649.709	672.177	801.698	845.103	767.026	722.304	770.27	749.461	759.559	818.18	852.867	Q8CAA7	Q8CAA7	K.VYEIYGYHM*SK.T	18	704626	Pgm2l1	ENSMUSP00000081998;ENSMUSP00000054782	ENSMUSG00000030729;ENSMUSG00000030729
276735	2627.93	2560.72	2676.66	2467.47	2644.94	2574.32	2508.52	2089.59	2214.97	2993.28	2663.41	2417.03	2825.6	2392.03	2735.51	2872.71	2970.1	2788.81	Q8CAA7	Q8CAA7	K.VYEIYGYHMSK.T	2	1.30934e+06	Pgm2l1	ENSMUSP00000081998;ENSMUSP00000054782	ENSMUSG00000030729;ENSMUSG00000030729
276736	169.013	182.112	199.279	182.609	193.924	147.209	153.709	140.638	162.752	194.73	169.76	168.538	211.86	143.3	163.587	182.518	228.406	214.251	Q8CAA7	Q8CAA7	K.VYEIYGYHMSK.T	18	68657.7	Pgm2l1	ENSMUSP00000081998;ENSMUSP00000054782	ENSMUSG00000030729;ENSMUSG00000030729
276737	48.9591	65.6452	51.466	42.8127	62.3974	52.8693	55.4173	37.1965	54.6629	49.0812	73.837	60.1123	60.4121	48.2522	20.7288	38.5741	63.0217	48.7007	Q8CAA7	Q8CAA7	K.VYEIYGYHMSK.T	18	19991.4	Pgm2l1	ENSMUSP00000081998;ENSMUSP00000054782	ENSMUSG00000030729;ENSMUSG00000030729
276738	2.73291	7.1538	0	11.5947	8.61087	1.01883	6.48122	23.5405	12.5735	3.0873	2.31867	13.4074	19.0559	17.6511	10.3163	8.42911	5.2471	11.2018	Q9R0N8	Q9R0N8	K.LHLSVFDFDR.F	17	3517.32	Syt6	ENSMUSP00000112997;ENSMUSP00000113373;ENSMUSP00000088196	ENSMUSG00000027849;ENSMUSG00000027849;ENSMUSG00000027849
276739	159.679	201.488	203.271	215.853	242.836	186.956	190.343	192.454	153.556	162.944	180.302	189.209	161.973	181.65	177.684	170.729	155.504	175.622	G3X9Y1	G3X9Y1	K.DSNGFSDPYVK.I	18	70666.3	Syt3	NA	NA
276740	10.5935	3.60534	9.18889	8.87641	6.30704	9.64948	8.5124	12.0423	10.1046	9.68833	11.2779	7.94104	14.9878	9.33978	8.54057	11.464	10.8003	13.0745	Q99MN9	Q99MN9	R.ECHDPSDR.L	16	3766.4	Pccb	ENSMUSP00000035116	ENSMUSG00000032527
276741	344.75	311.047	445.586	345.548	380.65	339.359	414.746	315.337	332.787	376.074	370.65	357.728	384.658	355.76	420.828	434.951	407.012	363.844	Q99MN9	Q99MN9	R.EFFEIM*PSYAK.N	18	143470	Pccb	ENSMUSP00000035116	ENSMUSG00000032527
276742	192.538	201.957	284.7	286.95	227.852	250.665	281.994	234.856	280.883	318.075	308.476	238.221	312.006	353.738	243.776	329.979	326.389	358.149	Q99MN9	Q99MN9	R.EFFEIM*PSYAK.N	18	107715	Pccb	ENSMUSP00000035116	ENSMUSG00000032527
276743	128.082	105.283	85.4941	81.8125	117.407	154.726	112.939	80.9892	98.9777	100.545	114.787	82.7496	100.656	95.4726	115.025	109.651	87.0664	109.527	Q99MN9	Q99MN9	R.EFFEIMPSYAK.N	18	40258.8	Pccb	ENSMUSP00000035116	ENSMUSG00000032527
276744	175.317	162.257	125.723	155.491	134.298	139.284	209.667	111.008	187.556	196.479	116.395	194.358	169.48	199.073	176.458	191.05	175.05	151.936	Q99MN9	Q99MN9	R.EFFEIMPSYAK.N	18	63502.8	Pccb	ENSMUSP00000035116	ENSMUSG00000032527
276745	77.6353	72.0107	89.2721	84.084	95.2013	40.3614	122.7	125.174	98.2794	76.841	80.8652	72.71	70.5409	76.9014	82.5573	99.7566	78.9742	92.9419	Q99MN9	Q99MN9	K.FANPFPAAVR.G	18	32901.9	Pccb	ENSMUSP00000035116	ENSMUSG00000032527
276746	547.474	542.428	502.232	477.408	525.68	498.619	545.916	517.285	503.896	531.376	440.165	464.378	511.731	553.568	518.405	557.077	495.931	499.86	Q99MN9	Q99MN9	K.FANPFPAAVR.G	18	197602	Pccb	ENSMUSP00000035116	ENSMUSG00000032527
276747	272.989	212.827	274.843	226.299	257.906	263.527	228.565	210.073	293.503	264.093	288.238	233.274	253.44	266.212	296.75	269.084	195.526	230.663	Q99MN9	Q99MN9	K.FANPFPAAVR.G	18	97112.4	Pccb	ENSMUSP00000035116	ENSMUSG00000032527
276748	489.969	669.373	521.555	528.827	568.561	582.362	649.737	537.152	588.921	586.658	596.514	596.898	569.48	636.441	555.508	651.137	613.947	534.939	Q99MN9	Q99MN9	K.FANPFPAAVR.G	18	398183	Pccb	ENSMUSP00000035116	ENSMUSG00000032527
276749	491.531	527.103	593.578	501.262	638.68	616.549	591.31	501.381	536.897	587.872	568.678	534.334	579.623	631.093	598.19	537.365	605.208	533.754	Q99MN9	Q99MN9	K.FANPFPAAVR.G	18	612118	Pccb	ENSMUSP00000035116	ENSMUSG00000032527
276750	604.605	567.612	616.672	585.718	579.618	662.257	650.064	617.159	646.454	597.918	541.13	614.071	641.016	700.979	644.692	660.777	629.129	599.289	Q99MN9	Q99MN9	K.FANPFPAAVR.G	18	719895	Pccb	ENSMUSP00000035116	ENSMUSG00000032527
276751	459.967	519.227	498.958	431.117	575.493	627.011	498.109	518.018	498.948	488.494	449.343	545.575	574.081	542.652	479.397	507.143	536.024	566.795	Q99MN9	Q99MN9	K.FANPFPAAVR.G	18	342610	Pccb	ENSMUSP00000035116	ENSMUSG00000032527
276752	397.76	426.77	352.773	357.896	321.684	360.231	355.337	335.659	382.231	365.211	415.749	412.775	379.698	358.207	353.763	398.742	386.849	366.178	Q99MN9	Q99MN9	K.FANPFPAAVR.G	18	143974	Pccb	ENSMUSP00000035116	ENSMUSG00000032527
276753	911.944	983.531	819.196	848.628	852.151	864.714	903.787	804.971	971.424	969.1	866.911	891.187	962.212	932.086	910.904	972.317	932.332	860.333	Q99MN9	Q99MN9	K.GAVEIIFK.G	18	347927	Pccb	ENSMUSP00000035116	ENSMUSG00000032527
276754	188.1	253.939	293.683	164.313	195.833	174.079	232.507	203.703	210.029	237.447	235.072	256.541	243.91	192.962	269.6	298.518	290.322	266.433	Q8R1I1	Q8R1I1	R.AFDQGADAIYEHINEGK.L	18	197945	Uqcr10	ENSMUSP00000054856	ENSMUSG00000059534
276755	218.94	182.708	163.38	126.762	158.75	166.782	141.976	120.54	197.408	176.198	143.131	183.504	176.738	140.172	197.126	166.035	176.1	161.532	Q8R1I1	Q8R1I1	R.AFDQGADAIYEHINEGK.L	18	64154.7	Uqcr10	ENSMUSP00000054856	ENSMUSG00000059534
276756	27.3388	33.1183	24.8602	29.9912	35.9127	24.3852	24.7332	20.5611	18.8073	21.5607	53.2051	33.5736	25.1186	36.1892	35.9861	35.2685	23.5069	32.9912	Q8R1I1	Q8R1I1	R.LYSLLFR.R	18	11499.1	Uqcr10	ENSMUSP00000054856	ENSMUSG00000059534
276757	420.933	406.504	448.341	454.952	531.804	532.601	389.007	359.397	322.972	470.236	426.54	362.282	378.807	357.553	316.604	395.132	395.924	435.615	E9PZM4	E9PZM4	K.FEFWEDFEEDHGK.G	18	158477	Chd2	ENSMUSP00000126352	ENSMUSG00000078671
276758	402.882	416.827	376.695	334.959	370.651	347.714	411.646	322.562	320.809	402.851	395.948	406.914	377.543	352.007	344.89	313.835	336.298	334.195	E9PZM4	E9PZM4	K.ISGVQVNVK.S	18	140586	Chd2	ENSMUSP00000126352	ENSMUSG00000078671
276759	358.612	375.848	363.249	295.035	380.749	391.066	382.854	421.961	314.055	269.563	326.48	359.587	364.039	330.947	293.177	296.181	356.89	337.453	Q09XV5	Q09XV5	K.KLELSHEYK.N	18	133064	Chd8	ENSMUSP00000087184;ENSMUSP00000142890	ENSMUSG00000053754;ENSMUSG00000053754
276760	302.599	314.566	322.37	271.479	288.217	213.457	285.804	286.318	262.079	311.855	212.897	351.417	323.905	255.859	246.589	334.456	275.516	262.999	Q6NZB0	Q6NZB0	K.LFAELEIK.R	18	109623	Dnajc8	ENSMUSP00000092242	ENSMUSG00000054405
276761	341.431	342.343	263.813	261.006	344.615	298.213	289.357	247.699	296.734	273.298	299.741	318.757	288.998	294.193	174.778	284.941	254.972	214.148	Q6NZB0	Q6NZB0	K.LFAELEIK.R	18	108953	Dnajc8	ENSMUSP00000092242	ENSMUSG00000054405
276762	150.268	121.572	177.406	139.869	92.9614	129.573	162.844	137.59	138.219	120.693	159.819	153.883	157.469	149.352	162.077	173.193	149.354	157.666	Q01853	Q01853	R.EDEEESLNEVGYDDIGGCR.K	18	56365.4	Vcp	ENSMUSP00000030164	ENSMUSG00000028452
276763	102.547	136.25	91.403	90.5239	70.5756	130.784	96.18	88.2668	80.2886	142.143	96.415	115.606	85.8109	84.178	130.277	77.0596	117.122	125.767	Q01853	Q01853	R.EDEEESLNEVGYDDIGGCR.K	18	39846.9	Vcp	ENSMUSP00000030164	ENSMUSG00000028452
276764	227.329	188.402	185.128	231.842	221.9	200.066	193.103	200.733	206.447	198.381	186.588	230.512	211.489	162.673	275.981	196.739	193.93	186.353	Q01853	Q01853	R.QTNPSAM*EVEEDDPVPEIR.R	18	100603	Vcp	ENSMUSP00000030164	ENSMUSG00000028452
276765	67.3567	45.6128	56.2652	40.4111	45.3095	65.4172	53.8942	64.9984	80.9134	47.9473	55.8573	57.5967	39.2055	69.1667	56.3522	47.2137	28.2955	53.8695	Q01853	Q01853	R.QTNPSAM*EVEEDDPVPEIR.R	18	20880.3	Vcp	ENSMUSP00000030164	ENSMUSG00000028452
276766	138.685	168.846	108.705	174.944	158.512	183.441	151.429	148.359	101.142	162.607	153.515	157.691	150.105	170.863	147.638	201.661	141.478	164.58	Q01853	Q01853	R.QTNPSAM*EVEEDDPVPEIR.R	18	110103	Vcp	ENSMUSP00000030164	ENSMUSG00000028452
276767	80.5293	63.6642	77.8328	99.362	41.9241	32.0305	79.0444	72.2747	66.188	67.372	71.2508	71.3082	42.3077	69.6347	67.6909	67.8578	71.1591	60.7267	Q01853	Q01853	R.QTNPSAM*EVEEDDPVPEIR.R	18	25727.1	Vcp	ENSMUSP00000030164	ENSMUSG00000028452
276768	79.8984	81.8109	114.683	102.078	92.6216	90.2871	97.6803	104.888	118.098	63.4169	63.5233	75.8069	119.566	103.637	96.3773	100.995	71.2655	102.172	Q01853	Q01853	R.QTNPSAMEVEEDDPVPEIR.R	18	35927.7	Vcp	ENSMUSP00000030164	ENSMUSG00000028452
276769	476.398	526.327	435.103	438.095	496.98	435.555	434.278	403.991	354.479	531.089	501.279	445.384	457.759	486.693	440.165	520.55	486.978	414.914	Q01853	Q01853	K.REDEEESLNEVGYDDIGGCR.K	18	204175	Vcp	ENSMUSP00000030164	ENSMUSG00000028452
276770	141	189.388	154.023	129.228	145.499	131.628	140.108	121.309	100.92	149.972	151.206	118.504	132.784	117.225	135.757	167.126	113.969	165.383	Q01853	Q01853	K.REDEEESLNEVGYDDIGGCR.K	18	53609.4	Vcp	ENSMUSP00000030164	ENSMUSG00000028452
276771	21.458	38.0379	35.4112	20.0427	8.0373	40.3326	43.9415	20.9579	33.4895	34.8998	24.6005	28.3356	46.1173	29.0013	8.23045	19.2472	28.3158	21.682	Q01853	Q01853	K.REDEEESLNEVGYDDIGGCR.K	18	10746.1	Vcp	ENSMUSP00000030164	ENSMUSG00000028452
276772	162.277	188.228	146.906	161.084	130.774	166.778	155.727	143.33	108.989	202.819	182.187	186.253	153.593	180.432	167.54	160.146	130.711	174.612	Q01853	Q01853	K.REDEEESLNEVGYDDIGGCR.K	18	66928.2	Vcp	ENSMUSP00000030164	ENSMUSG00000028452
276773	102.513	137.802	125.58	97.1642	131.394	136.56	99.8912	58.4507	100.483	171.06	111.45	109.171	130.463	95.6428	115.953	108.771	82.0523	132.309	Q01853	Q01853	K.REDEEESLNEVGYDDIGGCR.K	18	43801.1	Vcp	ENSMUSP00000030164	ENSMUSG00000028452
276774	93.6588	121.966	82.7735	52.4567	60.543	88.8084	91.4966	67.7618	90.5617	80.4388	103.378	86.2224	96.8318	73.8021	95.8894	91.7502	67.1061	76.285	Q01853	Q01853	K.REDEEESLNEVGYDDIGGCR.K	18	32566.1	Vcp	ENSMUSP00000030164	ENSMUSG00000028452
276775	188.298	169.085	162.92	199.42	215.248	189.256	166.459	155.161	185.334	207.596	144.85	159.194	151.331	166.495	188.525	174.477	158.211	162.792	Q01853	Q01853	K.VVETDPSPYCIVAPDTVIHCEGEPIK.R	18	67324.7	Vcp	ENSMUSP00000030164	ENSMUSG00000028452
276776	279.308	269.711	272.598	267.334	241.026	298.797	315.43	290.673	355.824	316.07	237.074	301.098	301.504	335.175	291.914	311.792	263.385	289.211	Q01853	Q01853	K.VVETDPSPYCIVAPDTVIHCEGEPIK.R	18	2.3768e+06	Vcp	ENSMUSP00000030164	ENSMUSG00000028452
276777	287.816	271.721	307.021	284.072	278.419	327.767	315.587	290.365	332.19	279.294	288.499	261	339.039	313.653	278.554	277.131	290.605	290.972	Q01853	Q01853	K.VVETDPSPYCIVAPDTVIHCEGEPIK.R	18	2.29452e+06	Vcp	ENSMUSP00000030164	ENSMUSG00000028452
276778	114.085	136.816	178.474	171.455	142.351	161.922	190.061	124.285	149.195	157.432	161.301	178.428	175.721	157.729	118.304	145.712	174.006	121.28	Q01853	Q01853	K.VVETDPSPYCIVAPDTVIHCEGEPIK.R	18	292487	Vcp	ENSMUSP00000030164	ENSMUSG00000028452
276779	135.297	176.645	165.79	159.288	151.608	211.514	168.098	164.448	167.186	184.026	145.745	149.462	175.351	165.742	155.814	168.605	172.102	190.471	Q01853	Q01853	K.VVETDPSPYCIVAPDTVIHCEGEPIK.R	18	64381.8	Vcp	ENSMUSP00000030164	ENSMUSG00000028452
276780	27.3358	50.6619	19.8243	12.8167	31.3948	25.385	23.7261	19.0651	33.4011	39.0864	29.3552	18.355	37.5087	27.0886	16.5824	31.8488	31.5271	40.4009	Q01853	Q01853	R.WALSQSNPSALR.E	18	11029.2	Vcp	ENSMUSP00000030164	ENSMUSG00000028452
276781	88.1447	75.5152	127.937	89.6583	76.5677	108.753	75.8709	101.541	88.0523	104.872	69.7991	93.6307	130.339	71.1567	64.3336	96.3725	57.3051	85.3104	Q5BL07	Q5BL07	K.VPGGPLK.P	18	34365.3	Pex1	ENSMUSP00000006061;ENSMUSP00000113304	ENSMUSG00000005907;ENSMUSG00000005907
276782	308.333	336.174	353.648	378.924	323.267	359.409	357.583	353.391	382.458	344.187	350.016	360.658	383.1	341.754	270.392	369.827	376.457	360.528	G5E8K5	G5E8K5	R.DGLTPLHCGAR.S	18	135041	Ank3	ENSMUSP00000138326;ENSMUSP00000138347;ENSMUSP00000090089;ENSMUSP00000138337;ENSMUSP00000138285;ENSMUSP00000090090;ENSMUSP00000061698	ENSMUSG00000069601;ENSMUSG00000069601;ENSMUSG00000069601;ENSMUSG00000069601;ENSMUSG00000069601;ENSMUSG00000069601;ENSMUSG00000069601
276783	190.725	157.526	130.27	183.338	147.063	130.605	149.606	106.378	171.533	182.691	145.195	130.384	150.327	147.915	150.934	175.72	184.585	127.215	G5E8K5	G5E8K5	R.ELNFSVDEINQIR.V	18	59109	Ank3	ENSMUSP00000138326;ENSMUSP00000138347;ENSMUSP00000090089;ENSMUSP00000138337;ENSMUSP00000138285;ENSMUSP00000090090;ENSMUSP00000061698	ENSMUSG00000069601;ENSMUSG00000069601;ENSMUSG00000069601;ENSMUSG00000069601;ENSMUSG00000069601;ENSMUSG00000069601;ENSMUSG00000069601
276784	183.112	183.835	155.228	172.826	161.889	154.27	165.199	191.857	150.6	189.465	174.943	180.16	195.16	159.618	191.575	168.618	221.676	207.849	G5E8K5	G5E8K5	R.ELNFSVDEINQIR.V	18	90593.2	Ank3	ENSMUSP00000138326;ENSMUSP00000138347;ENSMUSP00000090089;ENSMUSP00000138337;ENSMUSP00000138285;ENSMUSP00000090090;ENSMUSP00000061698	ENSMUSG00000069601;ENSMUSG00000069601;ENSMUSG00000069601;ENSMUSG00000069601;ENSMUSG00000069601;ENSMUSG00000069601;ENSMUSG00000069601
276785	262.89	321.119	203.068	254.448	285.411	251.935	228.585	260.614	232.467	299.889	269.574	263.331	207.589	216.067	201.151	310.494	299.704	302.599	G5E8K5	G5E8K5	R.ELNFSVDEINQIR.V	18	233088	Ank3	ENSMUSP00000138326;ENSMUSP00000138347;ENSMUSP00000090089;ENSMUSP00000138337;ENSMUSP00000138285;ENSMUSP00000090090;ENSMUSP00000061698	ENSMUSG00000069601;ENSMUSG00000069601;ENSMUSG00000069601;ENSMUSG00000069601;ENSMUSG00000069601;ENSMUSG00000069601;ENSMUSG00000069601
276786	186.931	220.003	154.915	70.2448	104.832	149.395	120.098	55.2384	78.8516	188.288	222.958	114.433	75.6112	78.9755	133.778	124.898	144.641	89.3538	G5E8K5	G5E8K5	K.LANPPPM*VEGEGLASR.L	18	49509.4	Ank3	ENSMUSP00000138326;ENSMUSP00000138347;ENSMUSP00000090089;ENSMUSP00000138337;ENSMUSP00000138285;ENSMUSP00000090090;ENSMUSP00000061698	ENSMUSG00000069601;ENSMUSG00000069601;ENSMUSG00000069601;ENSMUSG00000069601;ENSMUSG00000069601;ENSMUSG00000069601;ENSMUSG00000069601
276787	203.636	314.732	237.459	260.035	212.583	211.7	197.212	181.404	187.708	215.416	181.283	271.839	200.23	213.797	195.18	214.897	192.692	218.766	G5E8K5	G5E8K5	K.LANPPPM*VEGEGLASR.L	18	83722.5	Ank3	ENSMUSP00000138326;ENSMUSP00000138347;ENSMUSP00000090089;ENSMUSP00000138337;ENSMUSP00000138285;ENSMUSP00000090090;ENSMUSP00000061698	ENSMUSG00000069601;ENSMUSG00000069601;ENSMUSG00000069601;ENSMUSG00000069601;ENSMUSG00000069601;ENSMUSG00000069601;ENSMUSG00000069601
276788	526.109	563.83	325.626	258.595	283.029	346.447	320.761	156.046	147.704	548.025	495.406	436.068	293.12	291.224	362.85	430.693	232.659	270.12	G5E8K5	G5E8K5	K.LANPPPM*VEGEGLASR.L	18	161878	Ank3	ENSMUSP00000138326;ENSMUSP00000138347;ENSMUSP00000090089;ENSMUSP00000138337;ENSMUSP00000138285;ENSMUSP00000090090;ENSMUSP00000061698	ENSMUSG00000069601;ENSMUSG00000069601;ENSMUSG00000069601;ENSMUSG00000069601;ENSMUSG00000069601;ENSMUSG00000069601;ENSMUSG00000069601
276789	483.697	477.219	406.282	442.081	414.061	438.584	368.842	422.332	334.362	467.446	439.104	425.007	347.702	424.211	413.451	344.826	329.127	448.849	G5E8K5	G5E8K5	K.LANPPPM*VEGEGLASR.L	18	181426	Ank3	ENSMUSP00000138326;ENSMUSP00000138347;ENSMUSP00000090089;ENSMUSP00000138337;ENSMUSP00000138285;ENSMUSP00000090090;ENSMUSP00000061698	ENSMUSG00000069601;ENSMUSG00000069601;ENSMUSG00000069601;ENSMUSG00000069601;ENSMUSG00000069601;ENSMUSG00000069601;ENSMUSG00000069601
276790	223.113	187.244	246.832	297.179	268.798	284.296	291.641	294.024	248.109	238.755	216.175	229.098	298.801	280.463	233.311	288.028	239.317	262.972	G5E8K5	G5E8K5	K.LANPPPM*VEGEGLASR.L	18	99045.9	Ank3	ENSMUSP00000138326;ENSMUSP00000138347;ENSMUSP00000090089;ENSMUSP00000138337;ENSMUSP00000138285;ENSMUSP00000090090;ENSMUSP00000061698	ENSMUSG00000069601;ENSMUSG00000069601;ENSMUSG00000069601;ENSMUSG00000069601;ENSMUSG00000069601;ENSMUSG00000069601;ENSMUSG00000069601
276791	59.5232	49.7838	54.8005	69.9075	45.7879	17.661	31.6347	34.4446	35.7649	42.8894	43.1861	29.3738	44.7444	51.0605	59.8209	57.8033	45.17	57.6705	G5E8K5	G5E8K5	K.LANPPPM*VEGEGLASR.L	18	17784.6	Ank3	ENSMUSP00000138326;ENSMUSP00000138347;ENSMUSP00000090089;ENSMUSP00000138337;ENSMUSP00000138285;ENSMUSP00000090090;ENSMUSP00000061698	ENSMUSG00000069601;ENSMUSG00000069601;ENSMUSG00000069601;ENSMUSG00000069601;ENSMUSG00000069601;ENSMUSG00000069601;ENSMUSG00000069601
276792	318.739	311.65	306.671	282.767	292.369	349.021	345.609	310.297	313.466	250.609	294.935	321.852	291.909	281.19	282.931	312.609	244.901	283.018	G5E8K5	G5E8K5	K.LANPPPMVEGEGLASR.L	18	115447	Ank3	ENSMUSP00000138326;ENSMUSP00000138347;ENSMUSP00000090089;ENSMUSP00000138337;ENSMUSP00000138285;ENSMUSP00000090090;ENSMUSP00000061698	ENSMUSG00000069601;ENSMUSG00000069601;ENSMUSG00000069601;ENSMUSG00000069601;ENSMUSG00000069601;ENSMUSG00000069601;ENSMUSG00000069601
276793	265.335	212.032	192.855	258.302	273.418	287.321	345.187	325.232	268.558	305.269	281.241	274.279	282.447	324.129	291.75	291.131	310.914	330.12	G5E8K5	G5E8K5	K.LANPPPMVEGEGLASR.L	18	192367	Ank3	ENSMUSP00000138326;ENSMUSP00000138347;ENSMUSP00000090089;ENSMUSP00000138337;ENSMUSP00000138285;ENSMUSP00000090090;ENSMUSP00000061698	ENSMUSG00000069601;ENSMUSG00000069601;ENSMUSG00000069601;ENSMUSG00000069601;ENSMUSG00000069601;ENSMUSG00000069601;ENSMUSG00000069601
276794	203.718	209.86	259.726	275.696	283.024	263.745	216.939	323.68	356.506	250.441	221.621	267.865	280.894	340.084	170.16	205.675	317.433	254.461	G5E8K5	G5E8K5	K.LANPPPMVEGEGLASR.L	18	100616	Ank3	ENSMUSP00000138326;ENSMUSP00000138347;ENSMUSP00000090089;ENSMUSP00000138337;ENSMUSP00000138285;ENSMUSP00000090090;ENSMUSP00000061698	ENSMUSG00000069601;ENSMUSG00000069601;ENSMUSG00000069601;ENSMUSG00000069601;ENSMUSG00000069601;ENSMUSG00000069601;ENSMUSG00000069601
276795	308.487	309.557	315.555	321.895	326.054	345.416	316.233	343.277	319.111	303.64	390.486	369.687	322.356	358.036	389.975	333.454	379.654	354.767	G5E8K5	G5E8K5	K.LANPPPMVEGEGLASR.L	18	133210	Ank3	ENSMUSP00000138326;ENSMUSP00000138347;ENSMUSP00000090089;ENSMUSP00000138337;ENSMUSP00000138285;ENSMUSP00000090090;ENSMUSP00000061698	ENSMUSG00000069601;ENSMUSG00000069601;ENSMUSG00000069601;ENSMUSG00000069601;ENSMUSG00000069601;ENSMUSG00000069601;ENSMUSG00000069601
276796	84.9301	99.6236	93.6973	64.8621	67.7259	93.0611	61.0234	113.699	52.1025	83.0449	83.4163	97.976	66.4594	92.9627	94.5574	65.3986	76.3062	75.7492	G5E8K5	G5E8K5	K.LANPPPMVEGEGLASR.L	18	31386.2	Ank3	ENSMUSP00000138326;ENSMUSP00000138347;ENSMUSP00000090089;ENSMUSP00000138337;ENSMUSP00000138285;ENSMUSP00000090090;ENSMUSP00000061698	ENSMUSG00000069601;ENSMUSG00000069601;ENSMUSG00000069601;ENSMUSG00000069601;ENSMUSG00000069601;ENSMUSG00000069601;ENSMUSG00000069601
276797	343.559	407.398	383.951	493.553	431.515	471.94	375.365	408.968	394.684	450.604	434.641	448.594	441.074	371.308	393.734	483.027	413.61	436.019	G5E8K5	G5E8K5	K.NATTDALTSVLTK.I	18	283362	Ank3	ENSMUSP00000138326;ENSMUSP00000138347;ENSMUSP00000090089;ENSMUSP00000138337;ENSMUSP00000138285;ENSMUSP00000090090;ENSMUSP00000061698	ENSMUSG00000069601;ENSMUSG00000069601;ENSMUSG00000069601;ENSMUSG00000069601;ENSMUSG00000069601;ENSMUSG00000069601;ENSMUSG00000069601
276798	591.909	550.682	589.387	692.138	756.64	637.874	741.032	835.577	777.788	529.802	417.201	570.703	643.698	698.815	625.907	603.789	465.65	622.956	G5E8K5	G5E8K5	K.NGYTPLHIAAK.K	18	242931	Ank3	ENSMUSP00000138326;ENSMUSP00000138347;ENSMUSP00000090089;ENSMUSP00000138337;ENSMUSP00000138285;ENSMUSP00000090090;ENSMUSP00000061698	ENSMUSG00000069601;ENSMUSG00000069601;ENSMUSG00000069601;ENSMUSG00000069601;ENSMUSG00000069601;ENSMUSG00000069601;ENSMUSG00000069601
276799	276.436	279.5	211.186	210.424	270.529	252.069	245.987	256.246	238.058	255.035	251.483	249.414	230.439	266.906	189.635	217.372	187.191	212.563	G5E8K5	G5E8K5	K.NGYTPLHIAAK.K	18	92070.1	Ank3	ENSMUSP00000138326;ENSMUSP00000138347;ENSMUSP00000090089;ENSMUSP00000138337;ENSMUSP00000138285;ENSMUSP00000090090;ENSMUSP00000061698	ENSMUSG00000069601;ENSMUSG00000069601;ENSMUSG00000069601;ENSMUSG00000069601;ENSMUSG00000069601;ENSMUSG00000069601;ENSMUSG00000069601
276800	619.079	544.863	609.856	563.489	600.585	562.24	494.399	463.972	446.96	563.007	687.237	544.591	703.251	531.353	484.246	517.813	479.608	500.824	G5E8K5	G5E8K5	K.PCVPVGM*K.K	18	212324	Ank3	ENSMUSP00000138326;ENSMUSP00000138347;ENSMUSP00000090089;ENSMUSP00000138337;ENSMUSP00000138285;ENSMUSP00000090090;ENSMUSP00000061698	ENSMUSG00000069601;ENSMUSG00000069601;ENSMUSG00000069601;ENSMUSG00000069601;ENSMUSG00000069601;ENSMUSG00000069601;ENSMUSG00000069601
276801	514.92	528.561	499.038	367.676	397.927	501.233	422.231	303.138	336.177	616.552	506.47	505.173	445.274	496.869	424.687	457.074	455.681	504.393	G5E8K5	G5E8K5	K.PCVPVGM*K.K	18	177264	Ank3	ENSMUSP00000138326;ENSMUSP00000138347;ENSMUSP00000090089;ENSMUSP00000138337;ENSMUSP00000138285;ENSMUSP00000090090;ENSMUSP00000061698	ENSMUSG00000069601;ENSMUSG00000069601;ENSMUSG00000069601;ENSMUSG00000069601;ENSMUSG00000069601;ENSMUSG00000069601;ENSMUSG00000069601
276802	260.654	222.342	221.929	213.206	234.839	241.841	254.572	183.858	191.764	334.029	266.035	233.245	206.173	274.063	257.246	215.252	213.679	204.921	G5E8K5	G5E8K5	K.PCVPVGM*K.K	18	90517.5	Ank3	ENSMUSP00000138326;ENSMUSP00000138347;ENSMUSP00000090089;ENSMUSP00000138337;ENSMUSP00000138285;ENSMUSP00000090090;ENSMUSP00000061698	ENSMUSG00000069601;ENSMUSG00000069601;ENSMUSG00000069601;ENSMUSG00000069601;ENSMUSG00000069601;ENSMUSG00000069601;ENSMUSG00000069601
276803	119.552	107.232	71.0998	109.518	92.8665	100.122	72.0837	115.242	105.216	94.7965	88.1161	127.866	106.67	102.13	80.3361	114.684	141.129	81.2839	G5E8K5	G5E8K5	K.PCVPVGM*K.K	18	39162.1	Ank3	ENSMUSP00000138326;ENSMUSP00000138347;ENSMUSP00000090089;ENSMUSP00000138337;ENSMUSP00000138285;ENSMUSP00000090090;ENSMUSP00000061698	ENSMUSG00000069601;ENSMUSG00000069601;ENSMUSG00000069601;ENSMUSG00000069601;ENSMUSG00000069601;ENSMUSG00000069601;ENSMUSG00000069601
276804	350.301	331.711	364.302	317.192	312.386	307.359	300.526	202.375	160.201	332.647	356.502	318.674	370.02	305.338	302.318	328.617	322.353	317.306	G5E8K5	G5E8K5	K.PCVPVGMK.K	18	119847	Ank3	ENSMUSP00000138326;ENSMUSP00000138347;ENSMUSP00000090089;ENSMUSP00000138337;ENSMUSP00000138285;ENSMUSP00000090090;ENSMUSP00000061698	ENSMUSG00000069601;ENSMUSG00000069601;ENSMUSG00000069601;ENSMUSG00000069601;ENSMUSG00000069601;ENSMUSG00000069601;ENSMUSG00000069601
276805	829.245	641.881	734.319	663.051	640.693	787.321	681.761	372.185	434.003	852.37	872.132	756.952	665.275	616.548	562.809	685.72	601.303	727.252	G5E8K5	G5E8K5	K.PCVPVGMK.K	18	1.25818e+06	Ank3	ENSMUSP00000138326;ENSMUSP00000138347;ENSMUSP00000090089;ENSMUSP00000138337;ENSMUSP00000138285;ENSMUSP00000090090;ENSMUSP00000061698	ENSMUSG00000069601;ENSMUSG00000069601;ENSMUSG00000069601;ENSMUSG00000069601;ENSMUSG00000069601;ENSMUSG00000069601;ENSMUSG00000069601
276806	125.512	121.801	81.7915	53.8098	115.567	120.995	76.6362	75.4688	80.3288	94.1457	107.812	131.582	86.1941	68.5482	102.289	75.8258	91.1524	61.7928	G5E8K5	G5E8K5	K.PCVPVGMK.K	18	35766	Ank3	ENSMUSP00000138326;ENSMUSP00000138347;ENSMUSP00000090089;ENSMUSP00000138337;ENSMUSP00000138285;ENSMUSP00000090090;ENSMUSP00000061698	ENSMUSG00000069601;ENSMUSG00000069601;ENSMUSG00000069601;ENSMUSG00000069601;ENSMUSG00000069601;ENSMUSG00000069601;ENSMUSG00000069601
276807	83.574	72.7702	59.9186	128.099	92.3038	85.4792	100.346	142.219	137.124	84.531	73.1472	92.8712	71.6751	98.7786	82.6057	72.6987	86.5195	81.0795	G5E8K5	G5E8K5	R.QGIASVHLAAQEGHVDMVSLLLSR.N	18	35220	Ank3	ENSMUSP00000138326;ENSMUSP00000138347;ENSMUSP00000090089;ENSMUSP00000138337;ENSMUSP00000138285;ENSMUSP00000090090;ENSMUSP00000061698	ENSMUSG00000069601;ENSMUSG00000069601;ENSMUSG00000069601;ENSMUSG00000069601;ENSMUSG00000069601;ENSMUSG00000069601;ENSMUSG00000069601
276808	69.0005	102.826	283.717	619.174	460.342	317.739	469.841	761.595	561.482	68.9367	107.924	211.642	500.979	631.906	66.3534	105.654	175.398	146.234	G5E8K5	G5E8K5	R.QGIASVHLAAQEGHVDMVSLLLSR.N	18	121192	Ank3	ENSMUSP00000138326;ENSMUSP00000138347;ENSMUSP00000090089;ENSMUSP00000138337;ENSMUSP00000138285;ENSMUSP00000090090;ENSMUSP00000061698	ENSMUSG00000069601;ENSMUSG00000069601;ENSMUSG00000069601;ENSMUSG00000069601;ENSMUSG00000069601;ENSMUSG00000069601;ENSMUSG00000069601
276809	261.029	211.092	196.155	144.235	184.555	191.522	140.493	203.588	145.867	267.28	271.094	211.371	226.601	145.658	157.134	175.468	135.178	147.374	G5E8K5	G5E8K5	R.SAPILSK.T	18	73098.3	Ank3	ENSMUSP00000138326;ENSMUSP00000138347;ENSMUSP00000090089;ENSMUSP00000138337;ENSMUSP00000138285;ENSMUSP00000090090;ENSMUSP00000061698	ENSMUSG00000069601;ENSMUSG00000069601;ENSMUSG00000069601;ENSMUSG00000069601;ENSMUSG00000069601;ENSMUSG00000069601;ENSMUSG00000069601
276810	2784.95	2671.33	2510.86	2530.31	2700.48	2454.8	2606.82	2554.32	2409.84	2729.62	2622.18	2394.38	2729.25	2481.86	2685.19	2451.02	2519.76	2227.92	G5E8K5	G5E8K5	R.SAPILSK.T	2	1.02516e+06	Ank3	ENSMUSP00000138326;ENSMUSP00000138347;ENSMUSP00000090089;ENSMUSP00000138337;ENSMUSP00000138285;ENSMUSP00000090090;ENSMUSP00000061698	ENSMUSG00000069601;ENSMUSG00000069601;ENSMUSG00000069601;ENSMUSG00000069601;ENSMUSG00000069601;ENSMUSG00000069601;ENSMUSG00000069601
276811	846.936	861.534	817.469	835.81	755.717	807.493	734.187	815.247	781.292	814.802	848.285	828.858	775.252	721.448	783.827	813.801	768.462	758.615	G5E8K5	G5E8K5	R.SAPILSK.T	18	727895	Ank3	ENSMUSP00000138326;ENSMUSP00000138347;ENSMUSP00000090089;ENSMUSP00000138337;ENSMUSP00000138285;ENSMUSP00000090090;ENSMUSP00000061698	ENSMUSG00000069601;ENSMUSG00000069601;ENSMUSG00000069601;ENSMUSG00000069601;ENSMUSG00000069601;ENSMUSG00000069601;ENSMUSG00000069601
276812	95.9136	93.2069	84.2029	118.704	134.475	82.9545	82.3833	94.4203	72.8202	96.3514	132.898	118.462	94.6329	83.2493	90.7666	117.732	123.919	100.44	G5E8K5	G5E8K5	R.YSYLTEPSM*SPQSPCER.T	18	38726.2	Ank3	ENSMUSP00000138326;ENSMUSP00000138347;ENSMUSP00000090089;ENSMUSP00000138337;ENSMUSP00000138285;ENSMUSP00000090090;ENSMUSP00000061698	ENSMUSG00000069601;ENSMUSG00000069601;ENSMUSG00000069601;ENSMUSG00000069601;ENSMUSG00000069601;ENSMUSG00000069601;ENSMUSG00000069601
276813	67.3435	69.5317	66.6402	43.2835	61.6976	52.927	87.5341	24.6285	64.1949	55.0102	44.0802	80.1236	63.3414	40.5234	48.905	64.8474	72.2452	75.5449	G5E8K5	G5E8K5	R.YSYLTEPSMSPQSPCER.T	18	23164.2	Ank3	ENSMUSP00000138326;ENSMUSP00000138347;ENSMUSP00000090089;ENSMUSP00000138337;ENSMUSP00000138285;ENSMUSP00000090090;ENSMUSP00000061698	ENSMUSG00000069601;ENSMUSG00000069601;ENSMUSG00000069601;ENSMUSG00000069601;ENSMUSG00000069601;ENSMUSG00000069601;ENSMUSG00000069601
276814	69.0706	37.2262	33.5806	44.6262	54.9094	48.5413	35.2534	52.5507	27.594	60.1375	58.4521	79.0337	48.8183	63.126	59.5616	50.5491	65.9521	67.2829	G5E8K5	G5E8K5	R.YSYLTEPSMSPQSPCER.T	18	20473	Ank3	ENSMUSP00000138326;ENSMUSP00000138347;ENSMUSP00000090089;ENSMUSP00000138337;ENSMUSP00000138285;ENSMUSP00000090090;ENSMUSP00000061698	ENSMUSG00000069601;ENSMUSG00000069601;ENSMUSG00000069601;ENSMUSG00000069601;ENSMUSG00000069601;ENSMUSG00000069601;ENSMUSG00000069601
276815	396.515	351.694	286.715	333.85	306.92	354.182	261.52	250.856	275.822	383.551	394.409	321.689	364.558	344.819	304.774	433.153	330.834	344.394	A0A087WNU5	A0A087WNU5	K.PLFHEVPIPPVITETR.T	18	139527	Ank3	NA	NA
276816	211.755	194.724	178.394	195.009	242.183	215.831	248.954	196.054	182.201	273.127	223.596	243.361	199.573	173.807	222.818	198.956	231.618	210.107	A0A087WNU5	A0A087WNU5	K.PLFHEVPIPPVITETR.T	18	82255.9	Ank3	NA	NA
276817	185.222	184.055	156.012	205.548	139.846	119.027	143.101	158.175	109.147	182.599	195.628	240.641	217.735	139.137	203.946	180.763	151.483	215.828	A0A087WNU5	A0A087WNU5	K.PLFHEVPIPPVITETR.T	18	104285	Ank3	NA	NA
276818	168.933	147.108	145.457	200.094	191.445	188.981	109.833	187.135	212.813	193.458	211.195	220.314	155.272	177.34	175.663	184.338	157.051	189.732	A0A087WNU5	A0A087WNU5	R.SVLPDTYFSYK.V	18	68855.7	Ank3	NA	NA
276819	261.77	295.372	225.31	192.158	240.903	275.222	196.35	273.473	230.329	217.458	239.048	308.698	224.635	263.348	269.103	195.504	199.014	264.008	A0A087WNU5	A0A087WNU5	R.TEVVHVIR.S	18	93557.6	Ank3	NA	NA
276820	370.285	351.657	428.346	359.017	437.463	425.969	420.948	422.109	459.565	428.813	437.754	434.729	429.879	399.075	355.897	419.599	412.85	419.624	A0A087WNU5	A0A087WNU5	K.TPSAPQSAESTGPK.P	18	158656	Ank3	NA	NA
276821	1759.84	1623.64	1247.7	977.011	1038.86	1170.76	1134.65	851.384	772.874	1689.51	1679.15	1401.44	1150.35	970.271	1060.57	1261.6	1114.24	1159.18	A0A087WNU5	A0A087WNU5	R.TVSSPIK.T	18	489783	Ank3	NA	NA
276822	424.463	444.295	444.629	486.405	421.969	456.267	455.358	474.729	496.297	416.552	469.232	437.627	463.417	518.03	445.328	407.041	411.455	381.658	S4R2F3	S4R2F3	K.AGEEEPGEPFEIVER.V	18	172377	Ank2	NA	NA
276823	347.435	390.378	320.725	346.348	308.274	346.912	305.133	345.561	378.815	358.282	356.076	335.108	382.452	304.052	232.128	375.069	284.915	312.623	S4R2F3	S4R2F3	K.AGEEEPGEPFEIVER.V	18	326151	Ank2	NA	NA
276824	457.816	443.364	375.08	469.455	503.821	389.047	491.01	461.633	458.277	440.323	468.948	486.793	449.992	435.701	441.194	425.816	384.264	476.23	S4R2F3	S4R2F3	K.AGEEEPGEPFEIVER.V	18	289600	Ank2	NA	NA
276825	291.753	355.657	294.909	334.412	279.842	285.206	341.474	352.606	321.069	243.744	322.564	312.586	360.358	341.11	340.864	306.582	253.49	329.495	S4R2F3	S4R2F3	K.AGEEEPGEPFEIVER.V	18	237462	Ank2	NA	NA
276826	470.91	499.531	434.829	474.944	449.22	466.197	361.606	418.943	396.3	555.968	471.735	477.158	442.781	461.238	426.896	467.162	404.322	424.741	S4R2F3	S4R2F3	K.AGEEEPGEPFEIVER.V	18	173442	Ank2	NA	NA
276827	427.194	404.992	326.031	329.785	384.368	390.337	341.697	321.469	348.961	430.816	460.138	418.356	412.725	377.546	349.217	387.311	324.359	404.788	S4R2F3	S4R2F3	K.AGEEEPGEPFEIVER.V	18	146383	Ank2	NA	NA
276828	213.21	263.873	179.119	185.038	202.768	196.633	219.536	232.486	242.75	209.704	231.497	181.858	171.456	238.624	226.588	261.391	171.922	181.461	S4R2F3	S4R2F3	K.AGEEEPGEPFEIVER.V	18	81534.9	Ank2	NA	NA
276829	173.197	188.791	70.0139	82.2951	33.3834	96.7697	91.8836	22.7786	32.3994	150.468	147.738	125.937	57.2262	73.0798	89.429	106.618	88.0189	86.7297	S4R2F3	S4R2F3	R.EDDAAFEAR.V	18	36754.5	Ank2	NA	NA
276830	130.095	133.217	295.71	211.231	221.158	166.914	187.821	329.922	320.868	82.3757	165.083	170.162	211.654	226.631	93.8666	68.0278	117.614	148.449	S4R2F3	S4R2F3	K.IVDEQGDM*DFQISPDRK.T	18	70211.5	Ank2	NA	NA
276831	81.9406	79.8012	96.8434	103.262	91.053	112.469	100.741	85.835	142.136	120.028	97.957	104.223	101.43	102.472	90.5335	103.255	79.7567	84.4956	S4R2F3	S4R2F3	K.LSPVSPSAK.T	18	38055.5	Ank2	NA	NA
276832	322.668	278.73	388.142	329.028	378.151	365.313	363.175	335.55	412.554	287.326	326.963	309.679	355.176	389.829	379.769	301.478	341.661	377.506	S4R2F3	S4R2F3	K.LSPVSPSAK.T	18	133652	Ank2	NA	NA
276833	31.6659	77.1751	79.4467	36.6911	50.2302	83.5453	49.3783	48.6208	54.6037	68.2391	36.2314	77.2946	65.0247	38.1025	58.6579	37.3904	42.6631	67.4438	S4R2F3	S4R2F3	K.LSPVSPSAK.T	18	21460.8	Ank2	NA	NA
276834	2115.03	2075.84	1966.89	2089.12	2120.85	1954.73	2200.81	2155.28	2074.39	2074.67	2113.76	1917.35	2272.96	2109.84	2095.93	2005.43	2037.9	1783.91	S4R2F3	S4R2F3	K.M*VNFLLK.Q	6	795351	Ank2	NA	NA
276835	804.151	831.581	805.11	761.956	686.153	726.485	811.996	878.588	871.324	758.227	843.207	782.095	815.515	805.208	921.149	822.911	756.806	820.471	S4R2F3	S4R2F3	K.M*VNFLLK.Q	18	310497	Ank2	NA	NA
276836	527.857	530.897	583.36	611.418	551.891	572.531	622.525	640.213	618.82	612.719	610.671	540.573	591.615	639.5	518.945	564.87	565.048	597.678	S4R2F3	S4R2F3	K.M*VNFLLK.Q	18	246397	Ank2	NA	NA
276837	1018.5	977.469	949.098	911.687	976.093	896.153	971.648	998.767	998.309	1081.9	982.78	931.259	985.983	991.298	954.587	995.123	829.779	821.882	S4R2F3	S4R2F3	K.M*VNFLLK.Q	18	691210	Ank2	NA	NA
276838	480.686	469.505	431.298	499.352	454.138	519.054	567.142	529.841	475.316	540.851	473.665	513.017	459.775	512.587	537.41	495.63	514.166	526.626	S4R2F3	S4R2F3	K.M*VNFLLK.Q	18	192608	Ank2	NA	NA
276839	221.662	199.764	233.015	245.186	214.302	177.763	204.573	240.08	243.798	210.683	301.793	189.483	165.291	198.668	188.602	206.914	213.132	269.356	S4R2F3	S4R2F3	K.MVNFLLK.Q	18	168765	Ank2	NA	NA
276840	663.943	591.591	572.937	614.769	718.502	542.852	710.473	648.981	567.456	585.701	676.254	620.352	640.739	522.485	599.75	649.266	610.73	682.344	S4R2F3	S4R2F3	K.MVNFLLK.Q	18	240097	Ank2	NA	NA
276841	574.808	518.513	462.526	540.509	538.992	547.718	660.303	540.966	490.506	570.017	561.887	570.944	549.892	600.644	524.837	549.327	548.498	554.502	S4R2F3	S4R2F3	K.MVNFLLK.Q	18	268547	Ank2	NA	NA
276842	34.8108	31.2481	50.0221	33.847	22.1859	39.9226	17.5281	38.3187	34.1766	17.8352	34.664	29.1493	18.2813	21.2851	29.1697	30.6145	38.7427	49.7528	S4R2F3	S4R2F3	K.MVNFLLK.Q	18	12236.6	Ank2	NA	NA
276843	56.904	47.1584	35.1117	38.8905	29.4939	74.6459	60.7153	38.7567	15.6892	39.6349	35.2068	32.9077	51.8988	34.2353	49.9563	60.1656	23.7836	42.5222	S4R2F3	S4R2F3	K.MVNFLLK.Q	18	16292.1	Ank2	NA	NA
276844	706.837	793.395	667.184	847.291	902.895	815.539	769.002	906.106	791.521	718.836	716.139	808.832	861.523	892.044	873.465	836.143	719.816	758.735	S4R2F3	S4R2F3	K.NQMQIASTLLNYGAETNTVTK.Q	18	307856	Ank2	NA	NA
276845	72.8338	65.6571	80.6542	76.4891	76.1488	120.89	76.0666	54.2006	63.3269	116.611	84.0576	101.578	74.7509	93.092	60.4752	57.2614	72.1659	46.7053	S4R2F3	S4R2F3	K.PSDSSTPK.P	18	29810.4	Ank2	NA	NA
276846	90.8674	118.932	110.07	144.151	124.633	120.768	117.021	93.3999	112.206	132.598	98.7201	99.8519	102.473	113.56	98.3825	99.8422	87.2248	123.236	S4R2F3	S4R2F3	R.QDGSSSASDPDADYSAEVNDEK.Q	18	42543.3	Ank2	NA	NA
276847	204.066	293.689	244.337	275.208	277.651	295.167	309.169	252.744	243.859	301.828	256.485	295.605	220.594	210.336	233.772	209.632	179.224	231.732	S4R2F3	S4R2F3	R.QDGSSSASDPDADYSAEVNDEK.Q	18	97093.2	Ank2	NA	NA
276848	282.438	260.24	268.795	295.594	241.004	298.049	323.687	264.478	242.666	232.875	286.721	263.516	234.352	246.751	325.249	252.843	278.561	273.401	S4R2F3	S4R2F3	K.QEVIAGSPCSSLM*EGTPQISSEESYK.H	18	104289	Ank2	NA	NA
276849	175.016	146.905	178.8	171.044	176.504	153.264	197.627	274.196	176.561	200.755	218.75	166.795	181.77	207.852	140.373	152.967	120.144	194.2	S4R2F3	S4R2F3	K.RPYADESLHFFQIGQESNEEAISEDLK.E	18	69199.8	Ank2	NA	NA
276850	36.8557	26.939	37.799	36.1387	32.9565	34.9225	25.5654	36.7476	17.9969	55.5837	24.329	26.4277	35.07	32.3789	17.5023	20.1153	23.7764	40.13	S4R2F3	S4R2F3	K.RPYADESLHFFQIGQESNEEAISEDLK.E	18	12015.6	Ank2	NA	NA
276851	112.866	108.75	386	515.809	427.477	331.607	336.246	717.6	615.602	54.5786	124.528	224.9	329.27	452.629	321.23	270.754	265.361	410.621	S4R2F3	S4R2F3	K.TAEGTEPKPQGAIR.S	18	128529	Ank2	NA	NA
276852	368.88	397.572	773.96	908.801	935.29	860.912	773.294	1040.64	1021.59	480.777	577.405	688.578	802.741	1016.81	519.284	597.061	416.261	630.621	S4R2F3	S4R2F3	K.TDADADSWSEIREDDAAFEAR.V	18	274153	Ank2	NA	NA
276853	105.407	80.7586	175.511	153.002	169.837	175.905	166.725	161.112	185.871	109.831	113.997	134.828	148.415	193.637	121.709	120.519	99.5835	166.475	S4R2F3	S4R2F3	K.TDADADSWSEIREDDAAFEAR.V	18	55280.7	Ank2	NA	NA
276854	83.4538	70.7434	86.0329	70.2866	89.6786	78.5919	96.1178	68.1869	56.3065	80.9291	121.372	103.089	88.7315	82.7955	86.4407	87.7093	78.6691	62.3991	S4R2F3	S4R2F3	K.VVTEEVTTTTTTITEK.H	18	31919.9	Ank2	NA	NA
276855	291.137	331.782	327.225	269.311	296.314	389.24	285.715	291.407	283.441	375.57	338.337	310.448	305.193	340.652	391.126	320.32	265.415	306.083	S4R2F3	S4R2F3	K.VVTEEVTTTTTTITEK.H	18	147926	Ank2	NA	NA
276856	27.9491	20.7927	26.8686	38.4702	24.9356	18.722	35.5522	24.1453	31.0058	36.2193	20.2765	19.5428	25.4336	34.1705	28.0577	23.1234	7.50628	16.9139	S4R2F3	S4R2F3	K.VVTEEVTTTTTTITEK.H	18	9837.61	Ank2	NA	NA
276857	75.6912	100.97	79.6202	119.134	91.9417	131.607	116.903	83.6626	72.9746	74.8653	84.3453	116.5	112.403	103.947	108.355	128.28	102.621	99.9874	S4R2F3	S4R2F3	K.VVTEEVTTTTTTITEK.H	18	38602.8	Ank2	NA	NA
276858	335.141	306.158	285.124	407.788	352.665	325.543	299.429	368.236	243.367	359.058	351.491	345.07	381.679	387.813	306.676	388.774	328.327	388.8	S4R2F3	S4R2F3	K.VVTEEVTTTTTTITEK.H	18	234634	Ank2	NA	NA
276859	90.4495	72.2132	61.2716	95.9732	66.0155	62.0901	71.4662	55.9202	54.7404	103.97	74.5827	80.1803	80.1163	59.2903	84.4292	109.676	69.5466	78.2938	S4R2F3	S4R2F3	K.VVTEEVTTTTTTITEK.H	18	29323.8	Ank2	NA	NA
276860	47.1566	37.125	39.4719	43.8969	54.8138	50.7236	48.8392	34.3364	49.2297	37.9716	61.2092	63.3413	42.0989	59.0045	41.7015	39.9067	62.7407	36.1173	S4R2F3	S4R2F3	K.VVTEEVTTTTTTITEK.H	18	18183.9	Ank2	NA	NA
276861	18.33	16.4006	6.03823	10.1459	1.90554	13.9737	33.3476	19.7349	6.73253	14.1122	40.302	17.0202	16.5245	20.0868	31.1864	28.6893	7.49541	25.9783	S4R2F3	S4R2F3	K.VVTEEVTTTTTTITEK.H	18	7022.33	Ank2	NA	NA
276862	26.1653	26.1892	28.1253	23.4555	30.0121	18.3609	40.5071	18.4549	16.8495	37.0529	39.4472	29.8205	18.8584	40.2251	21.3206	30.6929	17.1789	29.0018	S4R2F3	S4R2F3	K.VVTEEVTTTTTTITEK.H	18	10523.1	Ank2	NA	NA
276863	20.9293	21.5469	17.4928	12.1751	35.113	45.637	8.59459	18.8826	18.5619	40.9393	25.5828	18.8075	27.0919	14.2211	35.3596	24.2508	20.0308	13.4516	S4R2F3	S4R2F3	K.VVTEEVTTTTTTITEK.H	18	8963.39	Ank2	NA	NA
276864	4.36303	0	1.97367	2.38521	7.86425	5.34049	6.02054	0	0	0	0	8.19578	9.80211	3.98739	2.21728	5.52357	4.11982	12.0259	S4R2F3	S4R2F3	K.VVTEEVTTTTTTITEK.H	13	1579.78	Ank2	NA	NA
276865	0	3.66318	3.78581	3.10096	0	0	2.54072	3.16042	0	0	0	3.51134	7.49271	2.39834	0	0	3.92824	3.21143	S4R2F3	S4R2F3	K.VVTEEVTTTTTTITEK.H	10	787.4	Ank2	NA	NA
276866	2.18774	10.7906	4.08895	1.84623	9.61745	1.4501	0	2.0116	3.4914	0	0	5.41207	6.95234	5.48705	0	0	4.22112	3.32218	S4R2F3	S4R2F3	K.VVTEEVTTTTTTITEK.H	13	1302.85	Ank2	NA	NA
276867	4.78439	3.87109	1.14285	0	0	Inf	0	0	1.94982	2.44339	0	0	0	Inf	Inf	0	0	2.68463	S4R2F3	S4R2F3	K.VVTEEVTTTTTTITEK.H	6	361.789	Ank2	NA	NA
276868	183.408	166.343	205.673	240.514	167.573	208.824	147.242	175.206	238.661	174.96	156.895	191.282	172.508	191.691	161.905	162.649	219.256	204.738	Q02357-6	Q02357	K.EASQACM*TK.K	18	72106.1	Ank1	ENSMUSP00000106316;ENSMUSP00000112966;ENSMUSP00000033947	ENSMUSG00000031543;ENSMUSG00000031543;ENSMUSG00000031543
276869	72.628	73.5629	97.8668	76.3105	48.1174	79.5696	47.5015	65.6242	78.6856	76.1685	81.6825	63.2631	72.7358	66.653	32.9027	100.464	90.5648	67.7683	Q02357-6	Q02357	R.GPPETGSPK.A	18	27662.3	Ank1	ENSMUSP00000106316;ENSMUSP00000112966;ENSMUSP00000033947	ENSMUSG00000031543;ENSMUSG00000031543;ENSMUSG00000031543
276870	7.24238	8.7726	10.1038	10.1945	2.14346	13.9047	0	0	19.2147	5.48901	14.3451	5.31671	1.15499	7.73222	7.64939	10.2133	3.17652	2.80987	Q02357-6	Q02357	R.GPPETGSPK.A	16	2770.61	Ank1	ENSMUSP00000106316;ENSMUSP00000112966;ENSMUSP00000033947	ENSMUSG00000031543;ENSMUSG00000031543;ENSMUSG00000031543
276871	227.096	172.224	181.323	182.085	211.696	205.267	163.349	177.311	224.761	216.614	198.867	220.619	245.551	181.208	166.001	182.709	224.29	195.452	Q02357-6	Q02357	R.IGHTGM*VK.L	18	76538.1	Ank1	ENSMUSP00000106316;ENSMUSP00000112966;ENSMUSP00000033947	ENSMUSG00000031543;ENSMUSG00000031543;ENSMUSG00000031543
276872	223.096	355.459	304.402	416.077	511.615	375.209	410.211	570.158	565.361	326.289	240.564	321.203	385.284	489.884	374.033	327.688	427.386	350.319	Q8C8R3-6	Q8C8R3	R.NGITPLHVASK.R	18	149254	Ank2	ENSMUSP00000043765;ENSMUSP00000138730;ENSMUSP00000138089	ENSMUSG00000032826;ENSMUSG00000032826;ENSMUSG00000032826
276873	262.85	323.538	478.463	708.225	646.356	588.964	586.917	850.619	892.466	294.687	279.151	515.322	506.705	628.475	530.552	397.505	526.149	573.08	Q8C8R3-6	Q8C8R3	R.NGITPLHVASK.R	18	492796	Ank2	ENSMUSP00000043765;ENSMUSP00000138730;ENSMUSP00000138089	ENSMUSG00000032826;ENSMUSG00000032826;ENSMUSG00000032826
276874	183.686	193.346	259.213	400.25	370.872	328.565	262	506.834	543.015	199.717	216.937	263.845	313.647	416.548	223.379	290.405	303.514	307.575	Q8C8R3-6	Q8C8R3	R.NGITPLHVASK.R	18	119535	Ank2	ENSMUSP00000043765;ENSMUSP00000138730;ENSMUSP00000138089	ENSMUSG00000032826;ENSMUSG00000032826;ENSMUSG00000032826
276875	121.001	137.912	99.8292	99.227	92.092	109.43	77.7587	113.631	129.954	105.691	140.962	105.642	101.933	112.941	128.749	109.862	107.652	94.3586	Q8C8R3-3	Q8C8R3	K.ASSDVM*LNGFGGDAPTLR.L	18	42558	Ank2	ENSMUSP00000043765;ENSMUSP00000138730;ENSMUSP00000138089	ENSMUSG00000032826;ENSMUSG00000032826;ENSMUSG00000032826
276876	208.203	287.434	238.279	238.596	252.105	270.238	290.064	299.827	230.71	326.747	311.988	252.856	270.601	275.424	281.872	323.452	227.072	248.396	Q8C8R3-3	Q8C8R3	K.ELGDDSLPSSQFLDGM*NYLR.Y	18	116958	Ank2	ENSMUSP00000043765;ENSMUSP00000138730;ENSMUSP00000138089	ENSMUSG00000032826;ENSMUSG00000032826;ENSMUSG00000032826
276877	64.8723	68.6814	68.9407	106.595	89.2366	82.4268	82.0083	63.4592	66.0518	53.9322	77.3639	71.3471	87.932	105.778	99.0956	80.5075	71.2277	79.4494	Q8C8R3-3	Q8C8R3	K.ELGDDSLPSSQFLDGMNYLR.Y	18	30365.6	Ank2	ENSMUSP00000043765;ENSMUSP00000138730;ENSMUSP00000138089	ENSMUSG00000032826;ENSMUSG00000032826;ENSMUSG00000032826
276878	67.9293	53.6093	70.559	81.6917	93.1765	78.5801	82.3365	56.3927	55.5141	62.1089	67.9846	80.4901	95.4945	78.6364	62.2411	100.79	79.2204	85.8401	Q8C8R3-3	Q8C8R3	K.ELGDDSLPSSQFLDGMNYLR.Y	18	28946.5	Ank2	ENSMUSP00000043765;ENSMUSP00000138730;ENSMUSP00000138089	ENSMUSG00000032826;ENSMUSG00000032826;ENSMUSG00000032826
276879	40.2651	30.8919	32.6975	41.2619	47.8932	37.817	53.1534	28.315	26.5896	38.4851	49.823	25.0753	38.7477	36.4972	39.5145	33.1908	40.2656	47.3121	Q8C8R3-3	Q8C8R3	K.ELGDDSLPSSQFLDGMNYLR.Y	18	14719.3	Ank2	ENSMUSP00000043765;ENSMUSP00000138730;ENSMUSP00000138089	ENSMUSG00000032826;ENSMUSG00000032826;ENSMUSG00000032826
276880	136.051	414.889	118.569	429.867	434.729	360.033	368.494	233.232	296.952	184.092	114.021	128.776	133.39	67.0525	138.427	109.06	97.9161	105.705	Q8C8R3-3	Q8C8R3	K.ESESDQEPEEEIGM*TSEK.N	18	82880.8	Ank2	ENSMUSP00000043765;ENSMUSP00000138730;ENSMUSP00000138089	ENSMUSG00000032826;ENSMUSG00000032826;ENSMUSG00000032826
276881	249.488	219.223	249.436	250.898	259.144	339.367	260.451	269.536	255.242	232.04	224.423	150.824	185.959	184.158	212.388	181.052	224.28	193.789	Q8C8R3-3	Q8C8R3	K.ESESDQEPEEEIGM*TSEK.N	18	88670.7	Ank2	ENSMUSP00000043765;ENSMUSP00000138730;ENSMUSP00000138089	ENSMUSG00000032826;ENSMUSG00000032826;ENSMUSG00000032826
276882	144.217	173.52	164.661	190.111	132.138	186.649	187.559	141.302	205.688	193.649	133.166	167.486	148.103	142.308	204.073	122.649	228.917	176.415	Q8C8R3-3	Q8C8R3	K.ESESDQEPEEEIGM*TSEK.N	18	65114	Ank2	ENSMUSP00000043765;ENSMUSP00000138730;ENSMUSP00000138089	ENSMUSG00000032826;ENSMUSG00000032826;ENSMUSG00000032826
276883	161.486	147.357	150.74	156.221	132.342	167.601	112.758	140.704	114.733	171.719	141.791	160.654	134.185	131.017	134.005	158.595	145.563	138.823	Q8C8R3-3	Q8C8R3	K.ESESDQEPEEEIGM*TSEK.N	18	55648.2	Ank2	ENSMUSP00000043765;ENSMUSP00000138730;ENSMUSP00000138089	ENSMUSG00000032826;ENSMUSG00000032826;ENSMUSG00000032826
276884	90.9013	79.5686	119.773	98.9086	74.8314	116.843	96.1356	82.8984	83.7946	71.4025	114.578	119.289	111.661	77.9343	113.984	109.899	79.4056	110.61	Q8C8R3-3	Q8C8R3	K.ESESDQEPEEEIGM*TSEK.N	18	37503	Ank2	ENSMUSP00000043765;ENSMUSP00000138730;ENSMUSP00000138089	ENSMUSG00000032826;ENSMUSG00000032826;ENSMUSG00000032826
276885	22.4331	5.37755	20.1973	15.5276	0	7.70597	13.9675	26.0702	23.3114	15.8346	16.265	8.26247	15.271	23.2388	14.8818	29.4678	5.64734	6.97791	Q8C8R3-3	Q8C8R3	K.NPQDEQER.M	17	5714.47	Ank2	ENSMUSP00000043765;ENSMUSP00000138730;ENSMUSP00000138089	ENSMUSG00000032826;ENSMUSG00000032826;ENSMUSG00000032826
276886	532.165	420.067	438.391	375.433	333.486	373.239	435.438	296.509	276.384	496.256	499.963	505.163	411.819	394.613	349.932	452.818	358.187	341.705	Q8C8R3-3	Q8C8R3	K.PCLQTPVTSER.G	18	156045	Ank2	ENSMUSP00000043765;ENSMUSP00000138730;ENSMUSP00000138089	ENSMUSG00000032826;ENSMUSG00000032826;ENSMUSG00000032826
276887	118.337	96.0388	88.0526	77.9214	95.996	86.1691	94.428	68.4202	44.4738	127.912	136.666	117.705	93.3946	102.73	78.7812	100.517	106.81	143.129	Q8C8R3-3	Q8C8R3	K.PCLQTPVTSER.G	18	38039.4	Ank2	ENSMUSP00000043765;ENSMUSP00000138730;ENSMUSP00000138089	ENSMUSG00000032826;ENSMUSG00000032826;ENSMUSG00000032826
276888	275.669	245.64	203.054	177.104	191.533	174.593	146.62	119.322	133.204	256.402	297.144	191.609	185.039	182.503	213.98	168.411	139.194	209.805	Q8C8R3-3	Q8C8R3	K.PCLQTPVTSER.G	18	75164.2	Ank2	ENSMUSP00000043765;ENSMUSP00000138730;ENSMUSP00000138089	ENSMUSG00000032826;ENSMUSG00000032826;ENSMUSG00000032826
276889	154.451	126.406	130.465	123.301	130.723	147.269	88.3246	44.4732	126.821	181.705	171.918	141.363	157.427	133.626	135.038	139.177	131.42	117.35	Q8C8R3-3	Q8C8R3	K.PCLQTPVTSER.G	18	50960.7	Ank2	ENSMUSP00000043765;ENSMUSP00000138730;ENSMUSP00000138089	ENSMUSG00000032826;ENSMUSG00000032826;ENSMUSG00000032826
276890	107.126	89.3429	125.305	108.811	117.963	113.538	94.0677	66.4718	62.1779	138.379	132.474	151.158	105.106	115.222	96.5562	112.669	96.8257	117.225	Q8C8R3-3	Q8C8R3	K.PCLQTPVTSER.G	18	41740.4	Ank2	ENSMUSP00000043765;ENSMUSP00000138730;ENSMUSP00000138089	ENSMUSG00000032826;ENSMUSG00000032826;ENSMUSG00000032826
276891	392.399	298.004	639.85	616.386	620.077	512.532	674.663	840.994	581.76	434.614	409.569	553.431	665.134	579.383	476.625	391.773	479.821	529.746	Q8C8R3-3	Q8C8R3	K.SGQHHIFSFFAFK.E	18	207518	Ank2	ENSMUSP00000043765;ENSMUSP00000138730;ENSMUSP00000138089	ENSMUSG00000032826;ENSMUSG00000032826;ENSMUSG00000032826
276892	178.252	193.996	423.908	253.428	316.142	167.285	381.743	278.449	207.5	150.273	255.043	202.613	147.164	205.598	187.564	112.214	131.407	174.804	Q8C8R3-3	Q8C8R3	K.TEGDSPAAALSPQM*HQEPVQQDFSGK.T	18	85900.5	Ank2	ENSMUSP00000043765;ENSMUSP00000138730;ENSMUSP00000138089	ENSMUSG00000032826;ENSMUSG00000032826;ENSMUSG00000032826
276893	201.718	360.124	690.794	350.904	366.768	328.49	578.786	414.517	347.097	224.921	374.183	452.975	423.389	321.903	201.332	174.462	271.745	305.104	Q8C8R3-3	Q8C8R3	K.TEGDSPAAALSPQMHQEPVQQDFSGK.T	18	136734	Ank2	ENSMUSP00000043765;ENSMUSP00000138730;ENSMUSP00000138089	ENSMUSG00000032826;ENSMUSG00000032826;ENSMUSG00000032826
276894	122.095	178.965	243.93	307.392	286.286	247.581	232.71	438.132	350.025	106.842	118.999	157.185	207.447	275.311	228.103	198.805	205.764	208.797	Q8C8R3-3	Q8C8R3	K.TPEDISTPPEGTKPCLQTPVTSER.G	18	88050.5	Ank2	ENSMUSP00000043765;ENSMUSP00000138730;ENSMUSP00000138089	ENSMUSG00000032826;ENSMUSG00000032826;ENSMUSG00000032826
276895	169.441	157.221	272.646	315.876	208.358	199.195	191.481	325.219	267.817	144.734	156.746	203.498	283.833	228.531	160.501	222.123	224.405	223.075	Q8C8R3-3	Q8C8R3	K.TPEDISTPPEGTKPCLQTPVTSER.G	18	84667.2	Ank2	ENSMUSP00000043765;ENSMUSP00000138730;ENSMUSP00000138089	ENSMUSG00000032826;ENSMUSG00000032826;ENSMUSG00000032826
276896	302.329	278.944	243.541	178.008	189.58	246.005	276.243	323.301	282.371	348.729	287.611	300.182	318.303	320.235	247.809	259.276	212.99	279.644	Q8C8R3-3	Q8C8R3	R.YVSSDGTEK.E	18	104759	Ank2	ENSMUSP00000043765;ENSMUSP00000138730;ENSMUSP00000138089	ENSMUSG00000032826;ENSMUSG00000032826;ENSMUSG00000032826
276897	600.065	537.944	635.791	822.898	678.017	569.202	473.661	718.635	536.785	526.632	513.391	514.677	388.101	511.878	432.098	451.176	441.573	517.177	Q8C8R3-3	Q8C8R3	R.YVSSDGTEK.E	18	211219	Ank2	ENSMUSP00000043765;ENSMUSP00000138730;ENSMUSP00000138089	ENSMUSG00000032826;ENSMUSG00000032826;ENSMUSG00000032826
276898	583.47	613.413	567.039	617.337	579.059	491.075	552.091	527.056	436.08	629.755	520.75	582.368	555.7	543.496	512.505	529.642	504.928	541.684	Q8C8R3-3	Q8C8R3	R.YVSSDGTEK.E	18	211599	Ank2	ENSMUSP00000043765;ENSMUSP00000138730;ENSMUSP00000138089	ENSMUSG00000032826;ENSMUSG00000032826;ENSMUSG00000032826
276899	107.909	102.081	98.1582	76.9039	76.2208	121.89	127.595	100.706	120.041	58.3427	134.885	145.224	137.463	107.952	108.016	132.038	149.124	104.549	Q8C8R3-3	Q8C8R3	R.YVSSDGTEK.E	18	42996.2	Ank2	ENSMUSP00000043765;ENSMUSP00000138730;ENSMUSP00000138089	ENSMUSG00000032826;ENSMUSG00000032826;ENSMUSG00000032826
276900	606.102	546.013	444.16	356.828	418.452	456.465	438.89	326.495	310.72	630.309	558.233	411.026	383.072	421.036	634.366	507.562	677.442	507.307	Q8JZQ2	Q8JZQ2	K.DFVNNYLSK.G	18	184784	Afg3l2	ENSMUSP00000025408	ENSMUSG00000024527
276901	883.393	897.097	604.422	634.75	719.536	832.082	706.094	593.556	479.601	1060.83	931.058	719.849	631.262	598.61	1015.26	791.849	1019.38	867.965	Q8JZQ2	Q8JZQ2	K.DFVNNYLSK.G	18	299204	Afg3l2	ENSMUSP00000025408	ENSMUSG00000024527
276902	617.132	596.583	478.935	458.196	478.691	484.268	513.396	393.007	401.709	611.757	618.167	511.148	481.091	494.908	647.174	557.889	724.779	561.587	Q8JZQ2	Q8JZQ2	K.DFVNNYLSK.G	18	218037	Afg3l2	ENSMUSP00000025408	ENSMUSG00000024527
276903	275.148	307.306	208.904	292.361	250.812	200.511	200.761	184.641	176.41	365.833	311.096	252.65	238.398	200.305	296.371	290.542	324.201	279.967	Q8JZQ2	Q8JZQ2	K.DFVNNYLSK.G	18	99646.4	Afg3l2	ENSMUSP00000025408	ENSMUSG00000024527
276904	548.689	549.493	406.802	404.661	415.405	409.521	405.847	394.375	362.532	565.541	467.942	515.078	444.196	427.663	575.765	438.153	601.176	525.329	Q8JZQ2	Q8JZQ2	K.DFVNNYLSK.G	18	181011	Afg3l2	ENSMUSP00000025408	ENSMUSG00000024527
276905	1631.66	1655.87	1444.96	1335.86	1426.5	1465.31	1642.85	1336.31	1186.53	1553.2	1514.02	1331.92	1439.88	1375.09	1732.67	1561.83	1590.68	1251.64	Q8JZQ2	Q8JZQ2	K.GAILTGPPGTGK.T	18	566622	Afg3l2	ENSMUSP00000025408	ENSMUSG00000024527
276906	1074.1	1087.13	911.408	825.253	912.484	928.825	977.812	733.032	656.141	1052.79	950.03	898.288	708.374	857.042	1137.44	1001.01	1083.42	969.183	Q8JZQ2	Q8JZQ2	K.GAILTGPPGTGK.T	18	446350	Afg3l2	ENSMUSP00000025408	ENSMUSG00000024527
276907	657.837	716.718	525.645	463.845	596.386	585.2	524.001	457.645	509.182	586.717	638.176	631.164	538.884	561.778	735.983	669.787	638.148	634.177	Q8JZQ2	Q8JZQ2	K.GAILTGPPGTGK.T	18	422001	Afg3l2	ENSMUSP00000025408	ENSMUSG00000024527
276908	745.386	696.76	732.346	646.025	660.215	646.868	715.264	574.242	564.522	627.468	660.525	630.223	669.701	596.468	741.016	658.612	804.475	620.533	Q8JZQ2	Q8JZQ2	R.TVALLTEK.K	18	256609	Afg3l2	ENSMUSP00000025408	ENSMUSG00000024527
276909	475.159	476.259	595.248	532.49	485.043	519.71	610.382	497.052	504.66	557.377	584.252	537.652	360.44	400.858	541.19	585.968	646.659	563.86	Q8JZQ2	Q8JZQ2	R.TVALLTEK.K	18	202756	Afg3l2	ENSMUSP00000025408	ENSMUSG00000024527
276910	12.9369	4.64713	3.92471	5.78297	7.69405	5.25804	12.5338	14.1953	10.7425	9.50434	13.1955	8.66143	9.81143	4.46557	9.54448	14.2355	0	9.20509	Q571B6	Q571B6	R.FLVAWNAAK.G	17	3345.76	Whamm	ENSMUSP00000128881;ENSMUSP00000146854	ENSMUSG00000045795;ENSMUSG00000045795
276911	19.3149	31.8059	13.7091	14.8799	10.0087	13.7935	15.2731	25.7092	18.8823	16.6695	17.4923	16.5547	14.404	28.1846	7.03882	27.3857	4.81855	8.43459	Q571B6	Q571B6	R.FLVAWNAAK.G	18	6513.51	Whamm	ENSMUSP00000128881;ENSMUSP00000146854	ENSMUSG00000045795;ENSMUSG00000045795
276912	32.2657	24.2846	40.4378	46.237	44.8961	31.1117	48.9123	35.5752	27.1184	62.2371	60.2548	31.3241	27.3498	54.7894	37.1685	42.9164	42.2887	33.7584	Q99LC9	Q99LC9	R.HLLLDEDALSR.C	18	15452.6	Pex6	ENSMUSP00000002840	ENSMUSG00000002763
276913	27.8267	17.5218	23.6079	21.0363	6.102	7.32106	42.5582	9.6427	24.8116	29.8745	37.9829	11.5919	12.5971	21.7739	0.809943	22.5949	23.7486	26.6459	Q99LC9	Q99LC9	R.HLLLDEDALSR.C	18	7876.49	Pex6	ENSMUSP00000002840	ENSMUSG00000002763
276914	219.609	212.612	263.135	361.175	309.51	282.635	315.587	309.058	422.132	152.012	240.365	229.794	252.182	288.597	232.512	199.489	200.641	312.134	V9GX34	V9GX34	K.KQPAMLR.V	18	102792	Csmd2	NA	NA
276915	86.8373	83.4322	76.3621	102.442	123.145	100.698	76.824	74.3676	79.7764	81.2565	95.2801	87.3445	63.4035	80.5282	104.846	103.553	111.394	131.955	E9PWJ0	E9PWJ0	R.GFSAPYQVK.K	18	35598.9	Csmd3	NA	NA
276916	256.494	291.846	264.087	341.354	218.952	299.013	239.197	229.035	272.371	284.556	350.399	304.358	256.728	265.183	357.359	335.733	267.457	227.16	Q923L3	Q923L3	K.FENDNWGLDGYVSSGLER.G	18	112731	Csmd1	ENSMUSP00000080751	ENSMUSG00000060924
276917	121.112	112.909	90.4188	155.438	108.236	98.5848	87.4675	130.649	97.6107	151.28	114.266	119.445	140.469	119.249	94.3739	125.137	93.642	109.717	Q923L3	Q923L3	R.IESSGNSLFLAFR.S	18	44299.6	Csmd1	ENSMUSP00000080751	ENSMUSG00000060924
276918	893.432	963.641	929.497	874.013	817.538	887.467	803.209	687.941	768.685	911.512	963.45	884.338	908.223	962.589	847.71	910.109	792.988	916.764	Q923L3	Q923L3	R.VQLELTGVYK.K	18	336486	Csmd1	ENSMUSP00000080751	ENSMUSG00000060924
276919	444.723	426.68	387.806	270.344	380.677	407.212	420.024	276.612	332.961	437.81	473.567	403.523	345.266	335.09	716.406	420.19	1299.82	320.978	Q76LL6	Q76LL6	R.GAESQEEPVLELEPEER.A	18	173339	Fhod3	ENSMUSP00000041361;ENSMUSP00000157193;ENSMUSP00000157226	ENSMUSG00000034295;ENSMUSG00000034295;ENSMUSG00000034295
276920	444.189	366.639	342.117	353.55	319.066	360.003	336.881	349.954	287.99	361.633	310.419	384.19	368.709	280.981	330.178	280.587	294.148	301.796	Q76LL6	Q76LL6	R.LEHLFESK.S	18	129967	Fhod3	ENSMUSP00000041361;ENSMUSP00000157193;ENSMUSP00000157226	ENSMUSG00000034295;ENSMUSG00000034295;ENSMUSG00000034295
276921	309.387	389.976	390.947	345.531	368.714	476.287	431.674	472.462	473.199	417.692	360.006	359.424	382.345	500.597	404.869	417.966	474.238	448.253	Q9JLJ2	Q9JLJ2	K.SPLIIFSDCNM*ENAVK.G	18	158870	Aldh9a1	ENSMUSP00000028004	ENSMUSG00000026687
276922	139.466	89.4842	128.68	118.365	129.337	140.021	140.096	178.851	110.632	129.494	153.18	131.513	166.33	165.219	180.381	191.597	136.385	156.084	Q9JLJ2	Q9JLJ2	K.SPLIIFSDCNMENAVK.G	18	55345.4	Aldh9a1	ENSMUSP00000028004	ENSMUSG00000026687
276923	2052.97	2316.68	2267.73	2135.21	2212.34	2339.07	2406.27	2400.44	2480.27	2222.95	2176.91	2249.93	2239.65	2194.1	2061.23	1992.55	1922.78	1880.1	Q9CQU5	Q9CQU5	K.LDGSHQELETLK.Q	6	977274	Zwint	ENSMUSP00000020081;ENSMUSP00000101071;ENSMUSP00000124429	ENSMUSG00000019923;ENSMUSG00000019923;ENSMUSG00000019923
276924	280.106	259.92	312.088	291.256	341.814	337.902	349.442	296.488	287.821	293.783	318.405	305.448	259.149	296.357	253.489	301.049	229.271	279.653	Q9CQU5	Q9CQU5	K.LDGSHQELETLK.Q	18	113283	Zwint	ENSMUSP00000020081;ENSMUSP00000101071;ENSMUSP00000124429	ENSMUSG00000019923;ENSMUSG00000019923;ENSMUSG00000019923
276925	312.351	302.222	274.75	277.979	310.754	275.76	223.396	297.11	264.652	306.119	324.569	369.007	249.52	268.051	275.764	210.55	174.542	242.942	Q9CQU5	Q9CQU5	K.LDGSHQELETLK.Q	18	140595	Zwint	ENSMUSP00000020081;ENSMUSP00000101071;ENSMUSP00000124429	ENSMUSG00000019923;ENSMUSG00000019923;ENSMUSG00000019923
276926	404.683	336.617	367.639	364.779	321.742	343.346	357.61	431.014	387.711	304.951	370.295	328.144	328.819	399.882	435.931	382.545	366.827	301.486	Q9CQU5	Q9CQU5	K.LDGSHQELETLK.Q	18	139833	Zwint	ENSMUSP00000020081;ENSMUSP00000101071;ENSMUSP00000124429	ENSMUSG00000019923;ENSMUSG00000019923;ENSMUSG00000019923
276927	52.8692	58.5632	59.9038	66.1486	37.4184	68.6484	62.213	50.059	62.5782	46.7662	69.0893	54.4888	45.2592	34.9511	40.8651	43.2075	49.3017	53.2656	D3YXJ0	D3YXJ0	R.VPLHLESPHEER.V	18	20458.6	Dgkh	ENSMUSP00000074290	ENSMUSG00000034731
276928	15.8949	33.3276	19.7091	5.33442	31.0453	20.0191	1.53659	22.7988	31.202	16.7166	19.7028	22.6119	12.1066	11.0486	25.1175	28.0706	29.7426	23.9842	D3YXJ0	D3YXJ0	R.VPLHLESPHEER.V	18	7917.61	Dgkh	ENSMUSP00000074290	ENSMUSG00000034731
276929	65.2585	40.9127	52.0546	74.3403	29.4714	34.1979	60.7934	62.6213	51.3831	60.4569	47.9996	33.4256	33.8893	33.8444	65.5443	56.0394	43.7438	32.6003	D3YXJ0	D3YXJ0	R.VPLHLESPHEER.V	18	18802.2	Dgkh	ENSMUSP00000074290	ENSMUSG00000034731
276930	62.1908	78.152	83.2378	75.7902	99.8499	69.828	56.5658	51.076	83.9554	67.6638	51.7405	64.5243	57.7075	68.5346	73.2905	77.1641	41.219	52.9047	D3YXJ0	D3YXJ0	K.VSIIPPIALNSTDSDGFCR.A	18	26020.7	Dgkh	ENSMUSP00000074290	ENSMUSG00000034731
276931	165.518	133.266	174.814	91.2853	117.482	154.124	125.52	121.536	99.3047	117.682	152.117	112.825	109.14	106.449	81.218	134.481	139.73	118.112	D3YXJ0	D3YXJ0	K.VSIIPPIALNSTDSDGFCR.A	18	48250.1	Dgkh	ENSMUSP00000074290	ENSMUSG00000034731
276932	6.52665	0	0	4.0173	0	8.54089	2.85675	2.87313	1.77679	0	0	Inf	4.32145	0	0	Inf	5.50674	0	A0A2I3BQ48	A0A2I3BQ48	K.TSSQPGPGDSESGSYEANSPGN.-	8	779.604	Dgkh	NA	NA
276933	464.26	481.954	389.298	374.46	479.165	362.332	366.849	372.496	355.93	449.829	393.086	376.265	396.241	336.689	487.435	422.33	390.154	369.295	Q11011	Q11011	R.AGIISTVEVLK.V	18	338111	Npepps	ENSMUSP00000001480	ENSMUSG00000001441
276934	561.273	659.899	484.791	521.627	595.443	523.161	541.054	420.675	451.821	642.223	702.551	612.595	549.707	586.486	579.547	654.918	652.993	707.026	Q11011	Q11011	R.AGIISTVEVLK.V	18	384747	Npepps	ENSMUSP00000001480	ENSMUSG00000001441
276935	309.559	289.94	259.796	290.922	283.558	261.266	233.275	224.407	264.335	285.871	224.326	238.329	290.956	215.342	247.111	232.272	311.987	281.765	Q11011	Q11011	R.AGIISTVEVLK.V	18	150963	Npepps	ENSMUSP00000001480	ENSMUSG00000001441
276936	279.985	334.233	359.112	271.313	318.531	326.31	244.71	233.551	270.047	352.724	265.702	316.299	240.719	283.996	268.792	310.208	361.546	300.988	Q11011	Q11011	R.AGIISTVEVLK.V	18	114253	Npepps	ENSMUSP00000001480	ENSMUSG00000001441
276937	98.7601	131.835	103.822	103.474	91.2732	123.91	93.0315	92.3969	107.441	106.171	91.512	128.625	121.524	94.2178	137.313	153.949	96.0904	157.253	Q11011	Q11011	R.AGIISTVEVLK.V	18	43447	Npepps	ENSMUSP00000001480	ENSMUSG00000001441
276938	271.274	203.057	175.735	202.952	195.856	158.497	203.588	173.611	210.322	261.065	254.737	248.68	222.51	212.843	200.033	221.675	284.828	198.445	Q11011	Q11011	R.AGIISTVEVLK.V	18	83456.6	Npepps	ENSMUSP00000001480	ENSMUSG00000001441
276939	212.547	214.078	163.24	155.622	184.599	215.944	167.631	155.132	143.182	226.877	173.533	177.569	181.019	204.259	192.897	204.925	229.951	175.891	Q11011	Q11011	R.AGIISTVEVLK.V	18	72339.7	Npepps	ENSMUSP00000001480	ENSMUSG00000001441
276940	225.675	246.778	287.344	249.892	241.833	245.156	254.244	174.779	194.223	238.225	308.94	275.477	286.079	259.136	245.901	229.118	311.815	307.339	Q11011	Q11011	R.AGIISTVEVLK.V	18	98057.1	Npepps	ENSMUSP00000001480	ENSMUSG00000001441
276941	1903.78	1915.59	1477.1	1732.16	1662.95	1735.35	1618.25	1617.48	1720.85	1852.48	1836.79	1517.46	1692.78	1642.64	1821.35	1636.8	1792.78	1551.43	Q11011	Q11011	K.DVFSPIGER.L	17	1.37224e+06	Npepps	ENSMUSP00000001480	ENSMUSG00000001441
276942	890.882	826.69	792.035	746.144	686.473	706.253	781.27	799.905	772.28	838.438	796.187	738.547	788.585	809.649	812.271	777.893	799.2	757.535	Q11011	Q11011	K.DVFSPIGER.L	18	405395	Npepps	ENSMUSP00000001480	ENSMUSG00000001441
276943	717.461	755.431	579.431	671.238	572.446	616.287	624.593	666.837	593.956	679.555	708.979	676.606	621.294	565.716	699.145	641.249	643.03	732.351	Q11011	Q11011	K.DVFSPIGER.L	18	536157	Npepps	ENSMUSP00000001480	ENSMUSG00000001441
276944	523.069	503.993	506.935	526.533	470.852	415.167	494.674	455.082	475.14	620.651	598.902	545.161	579.867	456.94	469.562	490.204	515.56	446.339	Q11011	Q11011	K.DVFSPIGER.L	18	194632	Npepps	ENSMUSP00000001480	ENSMUSG00000001441
276945	307.825	413.369	1420.35	2440.27	2403.98	1719.03	2110.96	4105.55	4134.01	232.416	332.006	783.135	1747.37	2253.71	1340.41	1110.86	1440.84	1565.49	Q11011	Q11011	R.LGWDPKPGEGHLDALLR.G	13	639059	Npepps	ENSMUSP00000001480	ENSMUSG00000001441
276946	77.8673	110.053	464.182	1032.36	849.417	685.738	739.846	1391.38	1404.1	66.9184	86.1823	366.195	604.043	867.581	516.742	338.981	484.143	634.908	Q11011	Q11011	R.LGWDPKPGEGHLDALLR.G	18	2.73349e+06	Npepps	ENSMUSP00000001480	ENSMUSG00000001441
276947	44.6711	40.807	60.6253	86.3764	93.9521	54.2182	67.1286	143.244	142.733	32.0493	41.9553	67.1917	70.177	75.109	26.7784	72.2817	67.5332	62.0341	Q11011	Q11011	R.LGWDPKPGEGHLDALLR.G	18	26726.6	Npepps	ENSMUSP00000001480	ENSMUSG00000001441
276948	466.911	510.388	493.347	441.604	467.353	481.471	428.007	395.745	484.58	501.231	520.509	469.051	410.49	422.236	537.71	344.336	502.975	460.919	Q11011	Q11011	K.NVKPDQWVKLNLGTVGFYR.T	18	178458	Npepps	ENSMUSP00000001480	ENSMUSG00000001441
276949	42.3394	13.4393	28.7141	49.3537	54.9551	41.2224	43.8194	21.6951	23.6527	55.3936	44.0415	44.0582	43.9255	39.028	63.8291	43.3824	44.5698	24.1261	Q11011	Q11011	K.NVKPDQWVKLNLGTVGFYR.T	18	15441.6	Npepps	ENSMUSP00000001480	ENSMUSG00000001441
276950	235.558	193.605	177.802	155.902	160.716	202.788	182.629	131.704	185.07	197.029	226.297	256.001	204.809	152.263	186.645	185.84	170.138	174.63	Q11011	Q11011	K.PIAAVM*NTWTK.Q	18	72322.2	Npepps	ENSMUSP00000001480	ENSMUSG00000001441
276951	372.541	374.593	352.962	272.886	295.914	380.828	340.84	185.253	250.537	383.345	391.047	352.545	367.306	304.735	313.411	305.237	297.025	339.017	Q11011	Q11011	K.PIAAVM*NTWTK.Q	18	125837	Npepps	ENSMUSP00000001480	ENSMUSG00000001441
276952	369.326	350.586	336.543	288.533	347.921	413.536	374.202	309.774	294.286	484.447	436.66	400.177	378.299	325.045	382.292	445.389	413.793	375.729	Q11011	Q11011	K.PIAAVM*NTWTK.Q	18	143953	Npepps	ENSMUSP00000001480	ENSMUSG00000001441
276953	108.9	85.9513	87.7422	69.1887	76.8413	64.9034	40.7679	51.1285	57.4209	97.4449	98.5444	102.999	69.0359	96.3638	102.938	72.3992	79.661	73.9552	Q11011	Q11011	K.PIAAVM*NTWTK.Q	18	30735.4	Npepps	ENSMUSP00000001480	ENSMUSG00000001441
276954	166.476	133.314	155.212	94.1453	118.737	111.854	108.142	72.8529	91.4415	160.533	179.516	144.061	133.402	103.702	108.489	136.848	91.2983	133.822	Q11011	Q11011	K.PIAAVM*NTWTK.Q	18	48019.9	Npepps	ENSMUSP00000001480	ENSMUSG00000001441
276955	161.692	153.972	254.19	248.057	240.879	185.461	193.089	180.835	196.604	199.714	181.296	206.822	240.045	252.609	196.962	174.817	217.81	191.213	Q11011	Q11011	K.PIAAVM*NTWTK.Q	18	78670.5	Npepps	ENSMUSP00000001480	ENSMUSG00000001441
276956	279.526	291.853	322.294	290.615	172.063	271.782	285.387	151.07	167.159	359.103	399.892	369.212	240.788	249.086	309.111	349.699	281.908	277.254	Q11011	Q11011	K.PIAAVM*NTWTK.Q	18	146836	Npepps	ENSMUSP00000001480	ENSMUSG00000001441
276957	331.377	295.921	358.139	312.416	305.893	289.455	276.81	186.008	159.654	396.03	333.831	327.688	278.277	300.633	296.348	386.697	247.359	342.065	Q11011	Q11011	K.PIAAVM*NTWTK.Q	18	116090	Npepps	ENSMUSP00000001480	ENSMUSG00000001441
276958	344.938	252.512	275.125	215.925	251.318	314.004	316.051	166.954	129.821	386.846	386.012	317.79	232.796	210.554	236.403	303.401	239.39	277.893	Q11011	Q11011	K.PIAAVMNTWTK.Q	18	104001	Npepps	ENSMUSP00000001480	ENSMUSG00000001441
276959	595.687	477.576	476.751	389.046	477.834	406.741	406.9	307.817	285.578	593.065	560.525	537.743	455.837	417.92	489.685	509.33	485.471	480.451	Q11011	Q11011	K.PIAAVMNTWTK.Q	18	178781	Npepps	ENSMUSP00000001480	ENSMUSG00000001441
276960	483.181	400.811	481.619	351.854	380.515	374.304	444.756	298.049	338.929	441.38	500.602	382.568	360.3	331.287	410.911	445.572	382.558	376.843	Q11011	Q11011	K.PIAAVMNTWTK.Q	18	153786	Npepps	ENSMUSP00000001480	ENSMUSG00000001441
276961	657.17	544.917	501.083	436.317	408.262	482.325	502.723	245.627	268.841	628.796	670.92	619.879	510.527	490.199	511.735	633.233	422.729	468.193	Q11011	Q11011	K.PIAAVMNTWTK.Q	18	192758	Npepps	ENSMUSP00000001480	ENSMUSG00000001441
276962	559.583	465.809	405.039	344.941	387.636	439.023	394.531	237.753	294.722	519.414	535.517	485.769	436.455	353.36	444.307	471.129	377.111	360.352	Q11011	Q11011	K.PIAAVMNTWTK.Q	18	160836	Npepps	ENSMUSP00000001480	ENSMUSG00000001441
276963	599.993	473.667	470.566	375.932	361.815	438.977	384.889	232.619	265.132	611.592	601.679	541.603	423.583	412.187	457.852	476.51	416.614	417.584	Q11011	Q11011	K.PIAAVMNTWTK.Q	18	442287	Npepps	ENSMUSP00000001480	ENSMUSG00000001441
276964	544.604	489.604	443.127	396.848	407.728	421.513	385.52	180.352	237.288	594.383	629.442	586.474	428.588	403.071	497.345	526	430.019	413.191	Q11011	Q11011	K.PIAAVMNTWTK.Q	18	200732	Npepps	ENSMUSP00000001480	ENSMUSG00000001441
276965	648.435	561.659	566.033	466.506	542.631	552.692	529.032	311.534	378.206	770.015	758.202	697.257	542.48	487.26	551.826	621.515	550.035	588.506	Q11011	Q11011	K.PIAAVMNTWTK.Q	18	410042	Npepps	ENSMUSP00000001480	ENSMUSG00000001441
276966	296.873	282.99	257.717	281.645	278.456	260.671	253.216	168.764	147.546	364.704	344.196	374.568	263.435	280.508	256.842	302.152	271.282	264.477	Q11011	Q11011	K.PIAAVMNTWTK.Q	18	105934	Npepps	ENSMUSP00000001480	ENSMUSG00000001441
276967	1337.02	1268.45	1293.84	1269.61	1234.04	1376.43	1311.31	1170.82	1265.44	1339.26	1586.76	1284.34	1212.84	1249.55	1246.91	1246.64	1247.35	1321.91	Q11011	Q11011	R.VYTPVGK.A	18	1.10229e+07	Npepps	ENSMUSP00000001480	ENSMUSG00000001441
276968	941.709	948.58	730.454	911.447	747.121	901.867	817.301	908.729	903.612	900.298	854.121	949.417	901.496	852.962	913.664	955.548	899.314	883.587	Q11011	Q11011	R.VYTPVGK.A	18	1.64575e+06	Npepps	ENSMUSP00000001480	ENSMUSG00000001441
276969	556.735	585.132	524.161	524.593	610.376	570.345	556.572	515.026	454.101	508.986	560.351	526.732	498.362	495.798	626.673	540.64	523.25	474.372	Q11011	Q11011	R.VYTPVGK.A	18	206564	Npepps	ENSMUSP00000001480	ENSMUSG00000001441
276970	832.574	810.499	740.081	823.691	813.016	778.742	801.076	794.916	753.741	859.534	854.314	824.574	694.378	857.594	866.466	854.238	790.276	732.764	Q11011	Q11011	R.VYTPVGK.A	18	309935	Npepps	ENSMUSP00000001480	ENSMUSG00000001441
276971	77.0961	47.3306	90.5511	111.543	108.877	116.645	101.442	702.427	435.402	6.45825	64.9465	73.842	73.2522	119.154	62.4365	63.9029	54.1256	61.3271	Q11011	Q11011	R.YAAVTQFEATDARR.A	18	50736	Npepps	ENSMUSP00000001480	ENSMUSG00000001441
276972	560.029	718.911	705.657	788.643	740.107	815.959	658.524	671.538	652.792	575.589	626.713	634.15	643.075	757.004	595.587	558.427	555.597	639.481	Q810B7	Q810B7	R.KIESIAELQPK.P	18	254621	Slitrk5	ENSMUSP00000041499	ENSMUSG00000033214
276973	7.55669	3.56967	21.3154	2.80178	4.58984	2.79211	14.1039	8.02255	3.40788	0	3.98612	9.01434	9.78496	8.22463	1.27741	8.41735	5.51926	4.66993	Q7TQI3	Q7TQI3	R.AFGFSHLEALLDDSK.E	16	2547.84	Otub1	ENSMUSP00000025679	ENSMUSG00000024767
276974	8.44363	3.84005	20.4788	13.144	6.70001	6.84288	28.1824	7.95821	20.3727	11.7393	22.5242	9.04933	9.33795	12.471	9.96363	14.7242	6.88636	8.28394	Q7TQI3	Q7TQI3	R.AFGFSHLEALLDDSK.E	18	4728.33	Otub1	ENSMUSP00000025679	ENSMUSG00000024767
276975	576.542	560.227	416.863	605.2	519.034	610.707	614.785	584.86	526.352	566.929	527.33	639.377	511.967	502.876	734.383	678.304	672.773	604.822	Q7TQI3	Q7TQI3	R.AFGFSHLEALLDDSKELQR.F	18	258531	Otub1	ENSMUSP00000025679	ENSMUSG00000024767
276976	181.275	204.855	266.467	189.082	156.37	259.88	183.41	197.875	217.438	242.719	248.389	192.481	186.95	230.366	229.181	196.579	233.532	268.994	Q7TQI3	Q7TQI3	R.LLTSGYLQR.E	18	83193.1	Otub1	ENSMUSP00000025679	ENSMUSG00000024767
276977	375.227	359.798	420.913	417.529	394.081	372.424	408.277	429.879	454.815	417.884	386.081	411.064	377.614	466.148	380.474	421.477	431.95	410.309	Q7TQI3	Q7TQI3	R.LLTSGYLQR.E	18	187673	Otub1	ENSMUSP00000025679	ENSMUSG00000024767
276978	101.294	91.6782	136.78	190.955	189.049	171.259	150.474	179.889	175.442	169.206	136.678	158.467	176.109	154.861	154.481	219.966	224.132	193.727	Q7TQI3	Q7TQI3	R.LLTSGYLQR.E	18	63680.8	Otub1	ENSMUSP00000025679	ENSMUSG00000024767
276979	274.637	243.915	382.645	461.664	406.496	366.158	396.678	362.305	389.621	341.987	448.935	412.567	343.098	455.256	425.701	343.901	417.171	304.221	Q7TQI3	Q7TQI3	R.LLTSGYLQR.E	18	145032	Otub1	ENSMUSP00000025679	ENSMUSG00000024767
276980	144.411	201.059	358.661	275.32	225.959	362.437	261.771	272.021	278.616	295.144	256.458	257.226	294.658	306.668	268.134	306.056	334.511	386.965	Q7TQI3	Q7TQI3	R.LLTSGYLQR.E	18	108889	Otub1	ENSMUSP00000025679	ENSMUSG00000024767
276981	541.596	515.982	562.865	527.61	484.818	626.765	616.223	616.279	558.161	587.108	545.424	592.136	513.817	508.055	553.077	559.112	489.055	600.208	Q7TQI3	Q7TQI3	R.LLTSGYLQR.E	18	214056	Otub1	ENSMUSP00000025679	ENSMUSG00000024767
276982	560.676	584.62	574.789	563.962	571.795	571.01	577.849	500.31	594.356	606.074	622.022	596.321	591.979	534.941	608.556	577.801	510.972	594.382	Q7TQI3	Q7TQI3	R.LLTSGYLQR.E	18	221335	Otub1	ENSMUSP00000025679	ENSMUSG00000024767
276983	519.831	553.788	541.911	462.575	460.073	513.028	489.411	485.965	530.928	592.614	620.501	580.343	488.459	534.696	522.66	625.931	495.326	504.375	Q7TQI3	Q7TQI3	R.LLTSGYLQR.E	18	203787	Otub1	ENSMUSP00000025679	ENSMUSG00000024767
276984	968.61	934.718	840.024	897.295	852.646	890.908	894.85	977.292	817.104	1004.09	900.791	907.331	848.681	925.899	855.923	905.118	882.238	880.252	Q7TPM6	Q7TPM6	K.AFGLGVAYR.S	18	360914	Fsd1	ENSMUSP00000011733	ENSMUSG00000011589
276985	151.48	126.29	107.169	125.054	121.355	112.602	116.401	123.429	104.941	113.446	154.133	122.125	112.672	113.839	124.806	93.8226	107.89	110.17	Q7TPM6	Q7TPM6	K.AFGLGVAYR.S	18	45850.6	Fsd1	ENSMUSP00000011733	ENSMUSG00000011589
276986	111.682	126.186	139.507	112.417	82.6683	82.8796	105.399	78.2967	55.9333	95.2354	131.978	107.861	76.7519	97.4571	108.033	113.28	110.584	97.5617	Q7TPM6	Q7TPM6	K.AFGLGVAYR.S	18	39242.7	Fsd1	ENSMUSP00000011733	ENSMUSG00000011589
276987	1348.14	1360.71	1366.52	1233.04	1381.16	1308.26	1114.76	1359.22	1247.32	1217.32	1287.04	1351.39	1274.65	1284.9	1190.16	1227.8	1251.73	1190.64	E9Q8I9-2	E9Q8I9	R.AFGPLWCHEDITPK.N	18	490732	Fry	ENSMUSP00000084454	ENSMUSG00000056602
276988	236.556	237.725	260.894	273.114	255.991	233.731	235.623	202.59	274.905	217.161	180.836	236.892	292.997	179.644	225.058	212.395	228.155	185.377	E9Q8I9-2	E9Q8I9	K.DGEPPM*PVTGAVLPSGNTLR.V	18	89233.4	Fry	ENSMUSP00000084454	ENSMUSG00000056602
276989	72.3404	54.8722	52.6368	46.2786	75.6521	95.8498	60.9542	55.1241	63.4442	64.1293	74.9675	88.8283	70.276	52.0848	69.0027	33.4605	38.9733	63.4504	E9Q8I9-2	E9Q8I9	R.EQENMDDTNSEQQFR.V	18	24232.6	Fry	ENSMUSP00000084454	ENSMUSG00000056602
276990	155.578	203.812	206.906	145.429	152.529	193.293	180.812	197.971	170.698	177.368	162.647	210.289	174.044	172.494	197.161	212.699	200.588	194.645	F8VQ05	F8VQ05	K.SADQLATFLK.H	18	70814.2	Fryl	NA	NA
276991	63.8661	96.3551	69.984	81.8161	99.3944	100.63	95.0131	99.7621	74.4362	105.36	107.914	101.392	92.8485	103.333	73.338	140.848	115.764	112.586	F8VQ05	F8VQ05	K.SLFAEFAVQAEK.K	18	37122.6	Fryl	NA	NA
276992	310.567	359.212	250.283	309.487	251.835	201.874	202.627	331.3	248.133	276.545	312.061	386.008	381.907	222.401	266.169	306.604	284.495	216.051	E9Q8M1	E9Q8M1	K.AFGQASSLTK.H	18	109519	Zfp358	NA	NA
276993	471.463	458.969	431.666	419.103	497.591	428.125	401.502	499.022	474.169	415.776	456.965	482.722	468.638	447.414	436.795	485.407	521.456	418.845	A2A432	A2A432	K.AFGSTIVINPEK.D	18	175820	Cul4b	ENSMUSP00000110771;ENSMUSP00000059276	ENSMUSG00000031095;ENSMUSG00000031095
276994	461.101	594.6	436.801	436.441	442.389	507.364	416.905	413.438	535.501	456.135	483.734	410.767	420.309	452.559	423.724	467.514	417.079	512.486	A2A432	A2A432	K.AFGSTIVINPEK.D	18	485583	Cul4b	ENSMUSP00000110771;ENSMUSP00000059276	ENSMUSG00000031095;ENSMUSG00000031095
276995	132.081	152.298	127.798	134.544	115.513	155.193	131.887	128.735	160.151	161.251	233.629	161.632	132.788	154.24	147.474	170.785	180.941	167.192	A2A432	A2A432	K.AFGSTIVINPEK.D	18	58835.5	Cul4b	ENSMUSP00000110771;ENSMUSP00000059276	ENSMUSG00000031095;ENSMUSG00000031095
276996	429.219	440.824	379.325	366.773	403.774	372.499	388.747	409.944	392.29	410.038	397.963	476.033	320.018	370.051	386.012	391.16	480.393	418.553	A2A432	A2A432	K.AFGSTIVINPEK.D	18	154867	Cul4b	ENSMUSP00000110771;ENSMUSP00000059276	ENSMUSG00000031095;ENSMUSG00000031095
276997	550.971	522.799	483.965	402.291	419.905	502.53	366.885	382.4	446.295	431.166	488.754	453.718	433.296	402.126	368.11	514.875	407.201	452.962	A2A432	A2A432	K.AFGSTIVINPEK.D	18	171853	Cul4b	ENSMUSP00000110771;ENSMUSP00000059276	ENSMUSG00000031095;ENSMUSG00000031095
276998	79.6142	107.91	57.4112	101.274	57.0539	73.2865	122.096	87.5244	66.7047	86.3093	77.3979	94.7079	80.8567	101.982	92.1801	124.316	73.141	72.9591	A2A432	A2A432	R.QYQIDAAIVR.I	18	33315.1	Cul4b	ENSMUSP00000110771;ENSMUSP00000059276	ENSMUSG00000031095;ENSMUSG00000031095
276999	376.215	325.536	222.173	274.15	236.929	265.762	270.291	259.677	282.583	365.926	354.949	258.593	344.952	254.849	261.404	325.966	278.341	286.219	A2A432	A2A432	R.QYQIDAAIVR.I	18	141540	Cul4b	ENSMUSP00000110771;ENSMUSP00000059276	ENSMUSG00000031095;ENSMUSG00000031095
277000	303.65	304.438	340.812	345.013	320.496	334.351	380.711	332.027	345.701	351.186	311.955	347.9	331.397	349.317	285.841	337.846	289.2	259.377	A2A432	A2A432	R.TLQSLACGK.A	18	125648	Cul4b	ENSMUSP00000110771;ENSMUSP00000059276	ENSMUSG00000031095;ENSMUSG00000031095
277001	151.064	152.974	109.122	127.027	115.502	83.1019	94.9884	144.772	99.6916	159.489	131.563	128.143	148.062	139.801	109.509	120.994	118.562	145.301	A2A432	A2A432	R.TLQSLACGK.A	18	48786.5	Cul4b	ENSMUSP00000110771;ENSMUSP00000059276	ENSMUSG00000031095;ENSMUSG00000031095
277002	336.06	301.375	371.25	323.43	324.286	323.496	251.512	466.833	298.953	335.293	321.36	317.764	362.36	307.52	297.003	311.334	296.476	356.031	A2A432	A2A432	K.TM*VQELLDFK.D	18	126314	Cul4b	ENSMUSP00000110771;ENSMUSP00000059276	ENSMUSG00000031095;ENSMUSG00000031095
277003	420.8	440.736	357.107	373.47	411.305	386.211	422.069	427.345	377.356	385.134	455.262	464.934	362.793	375.06	367.242	427.357	356.333	390.694	A2A432	A2A432	K.TM*VQELLDFK.D	18	157190	Cul4b	ENSMUSP00000110771;ENSMUSP00000059276	ENSMUSG00000031095;ENSMUSG00000031095
277004	204.158	268.999	317.74	268.089	236.191	286.019	272.298	335.019	260.168	246.139	281.666	321.991	263.876	252.353	246.967	313.163	284.877	209.16	A2A432	A2A432	K.TM*VQELLDFK.D	18	104197	Cul4b	ENSMUSP00000110771;ENSMUSP00000059276	ENSMUSG00000031095;ENSMUSG00000031095
277005	139.321	129.804	184.893	104.748	116.462	111.588	135.448	145.101	143.171	130.529	142.489	165.23	107.586	134.743	123.531	145.087	123.183	151.892	Q3TCH7	Q3TCH7	K.DIMVHFK.Q	18	52106.5	Cul4a	ENSMUSP00000016680	ENSMUSG00000031446
277006	117.984	125.561	135.128	154.363	149.458	163.162	125.228	102.548	104.667	135.72	144.899	126.033	149.994	168.142	78.7274	115.58	119.222	163.048	Q3TCH7	Q3TCH7	K.DIMVHFK.Q	18	50922.2	Cul4a	ENSMUSP00000016680	ENSMUSG00000031446
277007	359.026	297.328	275.543	309.126	297.577	280.674	213.791	247.428	163.958	184.939	386.958	308.463	248.369	223.283	226.602	227.338	202.708	216.674	Q3TCH7	Q3TCH7	K.TFGTTIVINPEK.D	18	99936.8	Cul4a	ENSMUSP00000016680	ENSMUSG00000031446
277008	298.845	280.773	307.553	292.012	340.127	274.235	284.481	294.275	294.397	285.688	289.061	253.03	287.813	258.766	258.57	276.194	232.421	221.19	Q3TCH7	Q3TCH7	K.TFGTTIVINPEK.D	18	152491	Cul4a	ENSMUSP00000016680	ENSMUSG00000031446
277009	146.097	183.883	138.064	152.334	163	163.529	163.106	165.319	129.162	185.585	167.953	168.385	169.755	177.831	156.907	186.798	117.579	170.113	Q3TCH7	Q3TCH7	K.TFGTTIVINPEK.D	18	62202.5	Cul4a	ENSMUSP00000016680	ENSMUSG00000031446
277010	291.372	279.895	327.386	282.048	294.9	278.231	205.687	283.05	286.104	309.055	284.808	310.236	309.018	314.12	242.32	329.116	290.523	296.674	Q3TCH7	Q3TCH7	K.TFGTTIVINPEK.D	18	111640	Cul4a	ENSMUSP00000016680	ENSMUSG00000031446
277011	663.149	605.321	688.686	511.575	507.849	527.109	615.842	432.246	511.921	644.515	656.523	618.81	562.086	561.062	669.179	618.165	621.32	612.223	Q9DCP2	Q9DCP2	R.AFGTPGK.L	18	227438	Slc38a3	ENSMUSP00000130414;ENSMUSP00000010208;ENSMUSP00000142087;ENSMUSP00000137561	ENSMUSG00000010064;ENSMUSG00000010064;ENSMUSG00000010064;ENSMUSG00000010064
277012	355.99	478.489	337.17	332.091	382.729	489.286	355.163	226.392	431.713	327.332	317.963	334.413	345.068	335.068	359.619	332.037	224.667	260.322	P98078	P98078	K.TGVIEHEHPVNK.I	18	133284	Dab2	NA	NA
277013	426.732	508.693	461.946	515.816	548.233	542.093	577.295	692.405	717.292	300.784	369.657	403.998	465.499	477.091	412.392	410.704	482.362	423.162	P84104	P84104	K.VYVGNLGNNGNK.T	18	486252	Srsf3	ENSMUSP00000117045;ENSMUSP00000049025	ENSMUSG00000071172;ENSMUSG00000071172
277014	371.556	332.921	353.66	490.585	402.182	356.887	391.802	470.897	487.268	249.649	272.648	448.117	383.928	457.495	341.741	287.415	319.287	321.799	P84104	P84104	K.VYVGNLGNNGNK.T	18	388045	Srsf3	ENSMUSP00000117045;ENSMUSP00000049025	ENSMUSG00000071172;ENSMUSG00000071172
277015	522.604	522.83	648.181	689.836	638.541	556.071	584.674	743.994	851.434	462.329	524.583	536.208	608.082	633.173	579.115	654.782	517.792	574.409	P84104	P84104	K.VYVGNLGNNGNK.T	18	435121	Srsf3	ENSMUSP00000117045;ENSMUSP00000049025	ENSMUSG00000071172;ENSMUSG00000071172
277016	35.4723	31.7057	36.742	66.0239	38.7231	51.4093	65.125	33.4804	61.5861	38.0977	41.7863	53.22	44.7545	70.5465	40.9976	38.3411	31.3174	57.0518	P84104	P84104	K.VYVGNLGNNGNK.T	18	17906.3	Srsf3	ENSMUSP00000117045;ENSMUSP00000049025	ENSMUSG00000071172;ENSMUSG00000071172
277017	263.932	298.362	228.721	316.555	284.06	316.751	395.979	330.964	324.688	288.213	327.543	271.917	318.689	293.063	270.055	313.791	293.776	279.524	P84104	P84104	K.VYVGNLGNNGNK.T	18	115919	Srsf3	ENSMUSP00000117045;ENSMUSP00000049025	ENSMUSG00000071172;ENSMUSG00000071172
277018	130.324	126.365	138.534	135.818	105.873	109.042	112.937	110.502	85.545	155.148	120.938	139.753	136.275	120.342	156.189	117.771	140.373	155.889	A6H6S0	A6H6S0	R.ESYGVIEQK.K	18	49170.6	Herc3	NA	NA
277019	156.524	141.783	106.936	90.0373	89.4747	109.369	104.227	81.1402	120.935	163.568	121.802	94.3401	108.707	88.4866	96.8047	129.578	95.6961	152.024	A6H6S0	A6H6S0	K.VIFDGEEGVDAGGVTK.E	18	43919.7	Herc3	NA	NA
277020	518.136	528.54	463.999	491.754	511.211	447.393	541.377	492.606	434.374	481.714	505.536	444.715	427.425	444.636	461.556	512.808	472.761	411.184	P11983	P11983	R.EQLAIAEFAR.S	18	183869	Tcp1	ENSMUSP00000086418;ENSMUSP00000116108	ENSMUSG00000068039;ENSMUSG00000068039
277021	568.971	577.347	548.151	555.544	524.944	512.298	502.492	465.929	455.651	704.92	571.226	626.087	561.7	523.5	636.597	557.415	540.176	575.585	P11983	P11983	R.EQLAIAEFAR.S	18	1.92771e+06	Tcp1	ENSMUSP00000086418;ENSMUSP00000116108	ENSMUSG00000068039;ENSMUSG00000068039
277022	662.292	624.666	559.683	627.332	580.829	636.295	539.138	508.91	558.132	642.334	589.763	554.55	572.467	599.325	584.832	674.042	571.82	598.443	P11983	P11983	R.EQLAIAEFAR.S	18	716938	Tcp1	ENSMUSP00000086418;ENSMUSP00000116108	ENSMUSG00000068039;ENSMUSG00000068039
277023	246.662	189.352	192.365	210.869	178.494	191.579	197.072	190.57	206.438	194.383	240.995	262.585	163.042	209.117	184.615	202.811	188.047	149.677	P11983	P11983	R.EQLAIAEFAR.S	18	77014.2	Tcp1	ENSMUSP00000086418;ENSMUSP00000116108	ENSMUSG00000068039;ENSMUSG00000068039
277024	111.419	103.23	104.056	112.73	119.612	114.46	66.6054	113.843	132.628	99.0964	147.737	159.009	109.156	120.501	120.177	123.917	102.647	123.507	P11983	P11983	R.EQLAIAEFAR.S	18	44606.2	Tcp1	ENSMUSP00000086418;ENSMUSP00000116108	ENSMUSG00000068039;ENSMUSG00000068039
277025	489.799	523.985	325.576	465.636	408.754	488.737	387.392	408.689	342.538	533.582	465.437	488.136	427.016	361.645	562.873	460.891	488.928	446.927	P11983	P11983	R.ICDDELILIKNTKAR.T	18	360379	Tcp1	ENSMUSP00000086418;ENSMUSP00000116108	ENSMUSG00000068039;ENSMUSG00000068039
277026	452.321	446.624	387.94	341.139	361.984	377.906	490.902	407.108	376.777	466.014	483.723	397.153	417.4	389.339	345.553	449.157	458.764	433.335	P11983	P11983	R.SLHDALCVVK.R	18	326554	Tcp1	ENSMUSP00000086418;ENSMUSP00000116108	ENSMUSG00000068039;ENSMUSG00000068039
277027	153.679	157.09	157.097	103.773	152.936	124.211	151.462	120.626	122.491	192.019	122.151	178.42	150.3	131.562	165.725	122.055	130.551	159.461	P11983	P11983	R.SLHDALCVVK.R	18	55570.1	Tcp1	ENSMUSP00000086418;ENSMUSP00000116108	ENSMUSG00000068039;ENSMUSG00000068039
277028	614.161	760.145	569.556	557.342	623.108	579.21	684.434	747.916	652.379	892.587	710.026	699.046	659.645	680.787	706.935	678.737	763.748	747.668	P11983	P11983	R.SLHDALCVVK.R	18	883624	Tcp1	ENSMUSP00000086418;ENSMUSP00000116108	ENSMUSG00000068039;ENSMUSG00000068039
277029	87.2402	77.8011	81.6602	99.4739	64.3858	62.0446	82.3634	85.9185	62.4466	96.6632	88.3529	76.9248	75.6915	60.687	89.1039	77.8537	93.8567	78.1954	P11983	P11983	R.SLHDALCVVK.R	18	30831.2	Tcp1	ENSMUSP00000086418;ENSMUSP00000116108	ENSMUSG00000068039;ENSMUSG00000068039
277030	254.208	236.556	237.916	246.609	208.126	283.633	240.197	202.699	170.366	305.638	273.317	298.413	278.365	239.731	288.004	315.916	219.804	258.132	Q9D1J1	Q9D1J1	R.ASEWQLDQPSWSGR.L	18	97575.6	Necap2	ENSMUSP00000030760	ENSMUSG00000028923
277031	53.5972	47.2305	50.0841	58.1007	41.0601	57.7288	62.5346	49.6811	59.826	53.0147	42.6327	41.868	53.4254	48.754	43.8409	57.615	50.1164	63.8349	Q9D1J1	Q9D1J1	R.TSGELFAQAPVDQFPGTAVESVTDSSR.Y	18	20016.5	Necap2	ENSMUSP00000030760	ENSMUSG00000028923
277032	42.9631	54.3815	30.8964	51.5406	47.3039	53.9085	47.9259	42.7042	44.5374	48.1553	54.4233	43.6754	41.3202	46.4717	39.3995	44.2617	55.5016	38.3322	Q9D1J1	Q9D1J1	R.TSGELFAQAPVDQFPGTAVESVTDSSR.Y	18	17713.4	Necap2	ENSMUSP00000030760	ENSMUSG00000028923
277033	907.874	822.902	861.115	835.334	806.543	894.146	852.407	866.086	882.38	920.397	864.948	856.234	875.129	788.942	920.077	884.803	837.967	875.35	Q8BML9	Q8BML9	K.ATGVLLYDLVSR.L	18	332838	Qars1	ENSMUSP00000006838	ENSMUSG00000032604
277034	75.2636	40.5791	231.807	325.415	384.349	295.105	335.6	574.012	402.02	98.5081	97.5648	218.165	273.733	354.042	149.829	112.9	197.258	224.823	Q8BML9	Q8BML9	K.GFHQVPFASTVFIER.S	18	94007.6	Qars1	ENSMUSP00000006838	ENSMUSG00000032604
277035	352.706	339.817	377.994	366.178	420.211	317.781	314.073	366.211	358.026	358.143	341.703	304.618	280.519	320.773	331.444	291.32	335.871	288.766	Q8CGC7	Q8CGC7	K.EVVPVNVLDAQEEM*K.E	18	169525	Eprs1	ENSMUSP00000045841	ENSMUSG00000026615
277036	354.555	436.749	471.405	464.962	498.363	412.621	389.937	352.716	337.555	480.914	434.314	428.899	319.434	354.005	383.721	420.513	400.449	384.833	Q8CGC7	Q8CGC7	K.EVVPVNVLDAQEEM*K.E	18	268491	Eprs1	ENSMUSP00000045841	ENSMUSG00000026615
277037	31.6851	50.2389	76.3458	37.8955	58.2637	68.4621	55.6909	56.0883	35.15	57.2784	59.627	30.3752	37.9535	57.8767	40.5749	37.2692	40.0693	36.5897	Q8CGC7	Q8CGC7	K.EVVPVNVLDAQEEM*K.E	18	18571.1	Eprs1	ENSMUSP00000045841	ENSMUSG00000026615
277038	392.214	461.92	477.399	438.391	398.028	440.97	476.976	441.344	422.964	465.366	500.962	384.643	447.113	414.477	459.484	446.763	393.996	402.642	Q8CGC7	Q8CGC7	K.EVVPVNVLDAQEEM*K.E	18	213355	Eprs1	ENSMUSP00000045841	ENSMUSG00000026615
277039	210.023	204.498	200.008	258.337	200.806	257.716	254.674	250.074	278.115	247.514	218.33	247.293	230.778	212.507	192.52	183.926	191.244	211.054	Q8CGC7	Q8CGC7	K.EVVPVNVLDAQEEM*K.E	18	86660.5	Eprs1	ENSMUSP00000045841	ENSMUSG00000026615
277040	352.551	320.294	310.401	317.716	347.008	308.292	351.52	320.805	294.416	301.846	393.918	307.732	340.857	329.853	333.433	406.241	309.392	306.156	Q8CGC7	Q8CGC7	K.EVVPVNVLDAQEEM*K.E	18	127386	Eprs1	ENSMUSP00000045841	ENSMUSG00000026615
277041	642.011	560.028	622.877	586.455	614.74	584.63	549.414	487.567	597.384	663.936	670.221	498.381	582.723	629.645	563.245	554.722	642.815	588.478	Q8CGC7	Q8CGC7	K.EVVPVNVLDAQEEMK.E	18	256842	Eprs1	ENSMUSP00000045841	ENSMUSG00000026615
277042	334.345	269.472	471.742	397.181	419.032	348.218	311.54	368.847	345.881	380.461	410.077	355.626	400.513	402.581	289.82	352.883	302.619	300.628	Q8CGC7	Q8CGC7	K.EVVPVNVLDAQEEMK.E	18	137784	Eprs1	ENSMUSP00000045841	ENSMUSG00000026615
277043	598.257	530.026	518.647	400.157	489.826	490.441	518.587	468.295	468.997	490.047	525.938	537.509	514.756	486.158	529.851	483.004	420.579	472.832	Q8CGC7	Q8CGC7	K.EVVPVNVLDAQEEMK.E	18	473688	Eprs1	ENSMUSP00000045841	ENSMUSG00000026615
277044	320.991	396.774	436.301	374.119	430.837	362.866	469.746	383.68	461.91	393.219	447.569	358.628	476.667	393.68	496.165	443.889	421.185	454.394	Q8CGC7	Q8CGC7	K.EVVPVNVLDAQEEMK.E	18	227826	Eprs1	ENSMUSP00000045841	ENSMUSG00000026615
277045	220.419	214.96	230.207	187.896	202.729	192.682	214.692	194.874	189.486	270.49	243.2	198.819	180.965	196.505	185.77	198.351	226.819	199.633	Q8CGC7	Q8CGC7	K.EVVPVNVLDAQEEMK.E	18	80252.6	Eprs1	ENSMUSP00000045841	ENSMUSG00000026615
277046	141.64	181.326	165.609	159.933	193.353	152.484	186.371	181.62	209.128	183.086	195.808	163.885	147.008	143.522	182.704	199.462	190.291	155.769	Q8CGC7	Q8CGC7	K.FNHWELK.G	18	67048.4	Eprs1	ENSMUSP00000045841	ENSMUSG00000026615
277047	528.123	647.119	661.505	584.343	574.054	628.411	589.099	575.822	624.072	609.687	589.044	659.815	567.266	636.069	541.79	534.605	561.62	563.64	Q8CGC7	Q8CGC7	K.FNHWELK.G	18	645200	Eprs1	ENSMUSP00000045841	ENSMUSG00000026615
277048	64.566	87.9632	94.0109	57.0864	91.2032	91.2328	53.1323	68.3223	73.8537	75.8866	62.4961	103.757	73.906	64.2765	84.5311	67.0269	70.0271	108.56	Q8CGC7	Q8CGC7	R.FPPEASGYLHIGHAK.A	18	29786.3	Eprs1	ENSMUSP00000045841	ENSMUSG00000026615
277049	215.926	278.295	234.05	235.066	230.396	211.422	250.514	201.09	295.629	215.376	216.133	200.284	259.43	225.507	204.443	191.716	179.903	196.52	Q8CGC7	Q8CGC7	R.FPPEASGYLHIGHAK.A	18	86426.2	Eprs1	ENSMUSP00000045841	ENSMUSG00000026615
277050	189.844	195.791	182.569	195.47	223.548	154.478	199.654	153.908	130.421	211.69	224.169	143.935	183.066	190.748	201.481	180.909	188.912	202.863	Q8CGC7	Q8CGC7	R.FPPEASGYLHIGHAK.A	18	71795.1	Eprs1	ENSMUSP00000045841	ENSMUSG00000026615
277051	124.401	132.149	120.228	145.607	120.962	138.659	139.56	120.154	137.435	151.468	127.3	91.9489	99.5426	146.922	104.858	102.054	158.206	133.161	Q8CGC7	Q8CGC7	R.FPPEASGYLHIGHAK.A	18	49106.4	Eprs1	ENSMUSP00000045841	ENSMUSG00000026615
277052	72.9143	93.4233	113.131	94.28	82.5763	137.887	79.9774	91.6481	92.3596	88.319	77.7652	83.7661	98.4306	79.1838	87.4402	120.823	107.507	95.0272	Q8CGC7	Q8CGC7	R.FPPEASGYLHIGHAK.A	18	36305.5	Eprs1	ENSMUSP00000045841	ENSMUSG00000026615
277053	63.0216	68.8387	85.2876	94.1955	94.5502	80.9007	47.3848	47.8517	80.4643	72.5468	86.7157	91.8434	123.58	60.4307	56.9328	60.5498	67.9155	48.363	Q8CGC7	Q8CGC7	R.FPPEASGYLHIGHAK.A	18	28492.3	Eprs1	ENSMUSP00000045841	ENSMUSG00000026615
277054	544.377	504.978	520.641	544.424	423.737	539.083	486.411	390.85	376.445	457.845	546.839	500.285	459.218	545.979	459.421	459.599	483.995	534.489	Q8CGC7	Q8CGC7	K.KEENLAEWYSQVITK.S	18	514275	Eprs1	ENSMUSP00000045841	ENSMUSG00000026615
277055	195.824	166.921	170.488	162.693	136.168	205.999	143.742	163.458	147.704	193.798	151.242	147.214	171.294	132.57	178.152	209.668	125.721	189.46	Q8CGC7	Q8CGC7	K.KEENLAEWYSQVITK.S	18	401533	Eprs1	ENSMUSP00000045841	ENSMUSG00000026615
277056	18.764	19.4407	8.80965	27.9615	31.7716	2.35643	13.7594	13.8291	16.9492	19.4753	15.461	22.8815	14.8082	20.4002	21.1159	16.8341	8.77112	29.6131	Q8CGC7	Q8CGC7	R.LTSAINELNHCLSLR.T	18	6912.48	Eprs1	ENSMUSP00000045841	ENSMUSG00000026615
277057	273.391	277.068	252.067	267.453	226.911	275.53	243.629	174.897	185.59	286.144	333.664	263.398	237.747	212.901	239.661	270.766	184.957	202.076	Q8CGC7	Q8CGC7	K.PVSATGAEDK.D	18	94331.2	Eprs1	ENSMUSP00000045841	ENSMUSG00000026615
277058	356.517	231.955	283.425	145.807	183.077	188.924	194.229	151.787	162.569	355.499	378.427	314.337	249.782	245.638	249.063	185.318	207.975	200.42	Q8CGC7	Q8CGC7	K.PVSATGAEDK.D	18	91733.4	Eprs1	ENSMUSP00000045841	ENSMUSG00000026615
277059	375.378	439.51	494.36	366.761	461.106	403.748	464.274	420.39	449.109	458.528	406.268	426.202	462.088	453.604	481.671	459.121	424.558	454.251	Q9D273	Q9D273	K.YSSQLPPLK.A	18	169086	Mmab	ENSMUSP00000031560;ENSMUSP00000142979	ENSMUSG00000029575;ENSMUSG00000029575
277060	286.039	358.266	358.575	364.057	372.139	389.196	460.361	443.147	419.821	381.925	378.273	303.981	408.169	420.956	439.115	341.799	418.125	447.94	Q9D273	Q9D273	K.YSSQLPPLK.A	18	155926	Mmab	ENSMUSP00000031560;ENSMUSP00000142979	ENSMUSG00000029575;ENSMUSG00000029575
277061	479.579	515.867	579.942	456.427	465.286	504.774	627.48	607.967	594.822	617.542	539.012	567.859	523.721	617.126	591.834	551.433	442.052	649.814	Q9D273	Q9D273	K.YSSQLPPLK.A	18	212648	Mmab	ENSMUSP00000031560;ENSMUSP00000142979	ENSMUSG00000029575;ENSMUSG00000029575
277062	412.12	528.73	471.856	456.022	503.822	448.806	539.967	517.659	493.204	493.721	503.815	454.411	430.227	480.252	463.462	438.498	458.589	521.555	Q9D273	Q9D273	K.YSSQLPPLK.A	18	184404	Mmab	ENSMUSP00000031560;ENSMUSP00000142979	ENSMUSG00000029575;ENSMUSG00000029575
277063	343.946	333.539	304.235	305.981	257.215	316.688	328.109	269.94	301.174	368.534	293.448	322.298	248.89	301.925	327.661	342.504	290.294	286.631	Q9D273	Q9D273	K.YSSQLPPLK.A	18	118672	Mmab	ENSMUSP00000031560;ENSMUSP00000142979	ENSMUSG00000029575;ENSMUSG00000029575
277064	40.1193	42.6974	65.236	71.8451	60.9692	45.2957	42.1082	90.5938	92.2938	53.5453	56.9616	35.4282	72.5675	74.907	35.3101	28.7489	59.5668	45.6448	Q9CZ30	Q9CZ30	K.GAHNGQGLGNAFLSHISACDGIFHLTR.A	18	28906.1	Ola1	ENSMUSP00000028517;ENSMUSP00000097592	ENSMUSG00000027108;ENSMUSG00000027108
277065	105.802	130.8	91.73	49.1025	81.0402	84.9756	83.9992	82.2714	75.2008	143.955	96.3471	89.8151	80.6808	90.5895	130.524	67.3628	107.452	69.3031	Q9CZ30	Q9CZ30	K.GFIMAEVM*K.Y	18	35545.5	Ola1	ENSMUSP00000028517;ENSMUSP00000097592	ENSMUSG00000027108;ENSMUSG00000027108
277066	482.456	825.445	916.164	497.628	442.162	467.248	710.596	771.722	527.345	792.916	833.738	753.51	703.575	766.496	893.24	698.296	696.054	644.577	Q9CZ30	Q9CZ30	K.LKPEYDIM*CK.V	18	265971	Ola1	ENSMUSP00000028517;ENSMUSP00000097592	ENSMUSG00000027108;ENSMUSG00000027108
277067	259.063	269.9	301.101	272.467	301.44	282.666	293.649	225.03	265.089	287.59	320.324	248.367	306.767	281.784	240.249	310.404	198.358	257.532	Q9Z2E1	Q9Z2E1	R.QTASIFK.Q	18	105372	Mbd2	ENSMUSP00000073701;ENSMUSP00000110596	ENSMUSG00000024513;ENSMUSG00000024513
277068	678.324	782.46	721.998	794.668	721.069	706.446	715.27	733.831	728.916	703.764	656.842	742.161	742.903	751.881	549.525	615.365	1331.97	789.962	Q9Z2E1	Q9Z2E1	R.QTASIFK.Q	18	327626	Mbd2	ENSMUSP00000073701;ENSMUSP00000110596	ENSMUSG00000024513;ENSMUSG00000024513
277069	361.584	368.327	353.261	399.557	346.397	403.892	423.37	419.306	386.658	359.429	316.534	361.221	401.029	396.519	358.877	367.707	310.671	341.879	Q9JKF7	Q9JKF7	K.RLDEWMPTK.E	18	280593	Mrpl39	ENSMUSP00000112283	ENSMUSG00000022889
277070	84.8892	71.9393	177.442	320.687	279.875	205.018	248.091	442.206	367.897	74.7769	63.5197	130.742	189.566	340.679	156.459	125.569	179.352	186.95	Q6A0A9	Q6A0A9	R.AFLACMR.S	18	78019.7	FAM120A	ENSMUSP00000053877	ENSMUSG00000038014
277071	50.973	65.6257	76.9287	62.853	86.7081	63.1421	79.3901	98.6911	76.6444	66.5282	46.4201	63.0982	78.4784	80.1009	95.1448	57.0557	78.4197	90.6619	Q6A0A9	Q6A0A9	K.NLTEQNSYSNIPHEGK.H	18	28193.1	FAM120A	ENSMUSP00000053877	ENSMUSG00000038014
277072	138.327	120.767	136.96	125.519	155.466	130.787	163.59	144.465	134.953	133.763	144.877	147.276	135.682	114.684	107.438	130.175	76.5083	122.884	Q6A0A9	Q6A0A9	K.PMPFHPPHYLAR.P	18	50533.3	FAM120A	ENSMUSP00000053877	ENSMUSG00000038014
277073	462.306	552.509	707.692	854.387	784.872	683.329	867.631	1142.61	961.959	477.185	516.979	682.2	645.093	847.449	519.215	481.821	525.376	456.908	Q6A0A9	Q6A0A9	R.QSILEGLSFSR.Q	18	260541	FAM120A	ENSMUSP00000053877	ENSMUSG00000038014
277074	1029.66	1142.78	1597.03	1306.14	1391.36	1428.62	1313.45	1094.46	1423.58	1103.7	1068.01	1257.33	1316.41	1312.42	1291.76	1045.76	1175.85	1291.17	Q6A0A9	Q6A0A9	R.VPSHSESALNNDSK.P	18	483431	FAM120A	ENSMUSP00000053877	ENSMUSG00000038014
277075	563.816	524.781	418.865	467.297	419.194	394.816	403.099	419.924	463.885	551.894	547.949	458.889	448.749	438.028	523.01	531.448	451.061	482.437	Q8C3F2	Q8C3F2	R.CPGAVVPVDLLK.L	18	232459	Fam120c	ENSMUSP00000073082	ENSMUSG00000025262
277076	505.561	574.597	657.193	623.116	654.218	594.824	676.146	669.863	623.997	488.086	571.394	584.274	617.9	687.833	601.404	618.834	571.405	681.254	Q8C3F2	Q8C3F2	R.QTAQLIVGHVGNK.G	18	300404	Fam120c	ENSMUSP00000073082	ENSMUSG00000025262
277077	302.114	397.774	336.441	330.636	268.253	363.48	328.646	317.237	326.76	441.429	279.598	340.546	265.79	366.758	291.451	348.77	290.15	333.765	P14869	P14869	R.GHLENNPALEK.L	18	126898	Rplp0	ENSMUSP00000083705	ENSMUSG00000067274
277078	34.2425	59.6087	28.6843	45.2308	18.3929	31.1143	23.4492	38.6216	32.5967	11.7492	30.6511	33.2536	37.8848	38.0945	27.6925	32.9824	21.7004	39.9079	P14869	P14869	K.IIQLLDDYPK.C	18	12537.8	Rplp0	ENSMUSP00000083705	ENSMUSG00000067274
277079	211.664	206.983	170.826	189.982	166.974	163.726	175.93	164.359	191.89	195.823	186.499	189.229	171.544	149.878	177.158	211.422	168.096	186.389	Q80TK0	Q80TK0	K.GSQQLFPENEEVISK.R	18	70159.6	Kiaa1107	NA	NA
277080	200.011	193.428	192.065	182.903	174.087	165.413	153.816	130.147	120.107	212.217	177.502	180.358	158.025	175.023	149.327	159.413	132.134	145.015	Q80TK0	Q80TK0	K.GSQQLFPENEEVISK.R	18	64249.1	Kiaa1107	NA	NA
277081	139.754	82.5717	116.474	158.495	161.637	103.045	105.307	164.835	160.895	96.2173	141.167	140.97	104.67	115.077	119.268	129.45	114.541	109.163	Q80TK0	Q80TK0	K.GSQQLFPENEEVISK.R	18	48441.3	Kiaa1107	NA	NA
277082	43.2883	36.2457	32.4428	61.9799	36.7708	36.0347	40.5367	44.7049	25.331	10.1093	55.4692	30.9925	49.8437	70.8573	23.4425	39.9084	39.5356	33.2181	Q80TK0	Q80TK0	K.QCVSTDQK.T	18	15215.8	Kiaa1107	NA	NA
277083	371.557	356.164	404.855	458.546	457.047	406.97	443.024	473.731	403.559	347.318	376.048	333.581	408.954	365.477	343.269	362.821	187.804	304.72	Q80TK0	Q80TK0	K.SLDSCPSQGLPQEGQVK.E	18	145700	Kiaa1107	NA	NA
277084	215.215	190.725	232.847	294.588	282.385	243.79	281.367	275.821	222.709	196.132	179.087	260.135	218.116	195.174	142.919	186.029	151.81	211.498	Q80TK0	Q80TK0	K.SLDSCPSQGLPQEGQVK.E	18	104937	Kiaa1107	NA	NA
277085	171.769	179.721	195.895	193.961	175.307	182.935	193.038	198.355	167.1	191.429	231.063	196.41	174.353	200.376	186.292	188.601	225.803	201.297	Q80TK0	Q80TK0	K.SLDSCPSQGLPQEGQVK.E	18	73911.8	Kiaa1107	NA	NA
277086	399.912	425.243	351.567	386.649	438.219	360.455	398.141	380.953	353.225	469.787	375.422	407.374	438.049	376.157	316.712	472.613	388.474	400.187	Q8BWM0	Q8BWM0	K.EVTEFCNK.Y	18	152844	Ptges2	ENSMUSP00000028162	ENSMUSG00000026820
277087	424.77	488.699	554.855	523.164	449.03	487.77	522.78	553.256	480.288	529.657	576.415	589.464	550.967	587.927	510.835	568.325	556.595	668.661	Q8BWM0	Q8BWM0	K.EVTEFCNK.Y	18	524729	Ptges2	ENSMUSP00000028162	ENSMUSG00000026820
277088	373.576	447.909	397.958	442.313	424.25	434.742	430.388	473.938	456.638	494.539	449.318	474.133	443.044	470.553	378.313	426.503	424.066	438.247	Q8BWM0	Q8BWM0	K.EVTEFCNK.Y	18	168647	Ptges2	ENSMUSP00000028162	ENSMUSG00000026820
277089	116.721	160.591	153.272	96.0787	135.312	133.905	155.552	158.369	227.125	142.113	140.247	141.109	160.988	150.457	112.989	129.2	136.056	171.143	Q8BWM0	Q8BWM0	K.FGAVEAAM*AK.Y	18	61666.3	Ptges2	ENSMUSP00000028162	ENSMUSG00000026820
277090	145.516	126.77	91.8277	113.589	88.6214	96.0106	124.131	159.017	200.618	114.655	90.5116	107.986	134.522	110.286	109.721	122.139	116.2	119.32	Q8BWM0	Q8BWM0	K.FGAVEAAM*AK.Y	18	46470.4	Ptges2	ENSMUSP00000028162	ENSMUSG00000026820
277091	194.476	237.256	278.863	331.327	293.476	283.817	296.233	326.784	362.39	244.717	297.88	310.256	373.758	320.867	264.561	339.8	330.566	376.174	Q8BWM0	Q8BWM0	K.FGAVEAAMAK.Y	18	116916	Ptges2	ENSMUSP00000028162	ENSMUSG00000026820
277092	47.7882	60.7379	58.0609	39.4627	35.9501	40.3003	37.777	49.8989	31.407	39.6112	33.5494	31.0857	37.295	52.9461	38.1499	62.777	34.1078	32.3726	Q8BWM0	Q8BWM0	K.TYLVSGQPLEEVITYYPPM*K.A	18	16334.7	Ptges2	ENSMUSP00000028162	ENSMUSG00000026820
277093	65.4807	85.4708	52.4405	51.2805	54.5906	60.308	62.0155	50.5702	48.4203	56.1602	50.7372	79.9259	46.9685	49.0349	42.0058	85.9054	46.9788	63.8809	Q8BWM0	Q8BWM0	K.TYLVSGQPLEEVITYYPPM*K.A	18	22517.3	Ptges2	ENSMUSP00000028162	ENSMUSG00000026820
277094	131.094	104.02	75.9863	84.725	73.7898	101.618	95.8709	88.7768	88.6056	133.704	74.6162	101.74	132.302	118.671	79.2215	100.188	113.573	96.5466	Q8BWM0	Q8BWM0	K.TYLVSGQPLEEVITYYPPM*K.A	18	38415.3	Ptges2	ENSMUSP00000028162	ENSMUSG00000026820
277095	119.573	151.312	118.077	137.794	146.408	146.659	120.109	136.363	111.606	144.179	117.107	105.216	89.8526	126.997	143.982	150.837	155.122	143.944	Q8BWM0	Q8BWM0	K.TYLVSGQPLEEVITYYPPM*K.A	18	50615.6	Ptges2	ENSMUSP00000028162	ENSMUSG00000026820
277096	56.9647	84.4511	36.5473	60.1704	106.347	87.3415	46.7033	80.0108	70.4283	97.5724	57.6508	82.0757	69.665	85.0217	65.1143	85.1774	74.8117	73.907	Q8BWM0	Q8BWM0	K.TYLVSGQPLEEVITYYPPM*K.A	18	28248.1	Ptges2	ENSMUSP00000028162	ENSMUSG00000026820
277097	62.0513	66.2612	97.9082	67.2464	64.6116	86.4996	96.9357	67.6082	73.4413	89.2739	63.52	86.5782	92.3779	47.2971	81.0227	70.6935	53.6076	58.416	Q8BWM0	Q8BWM0	K.TYLVSGQPLEEVITYYPPM*K.A	18	28363.5	Ptges2	ENSMUSP00000028162	ENSMUSG00000026820
277098	94.4584	117.097	147.276	207.933	238.872	186.861	202.689	311.661	272.883	134.925	115.558	197.298	242.881	209.216	192.554	155.196	202.106	184.189	Q8CGY8	Q8CGY8	R.AIELQPHFPDAYCNLANALK.E	18	73054.7	Ogt	ENSMUSP00000113454;ENSMUSP00000045409	ENSMUSG00000034160;ENSMUSG00000034160
277099	165.965	161.245	198.349	270.599	245.011	320.84	271.127	289.764	319.704	163.94	144.845	240.223	197.389	255.215	224.633	200.179	135.639	204.694	Q8CGY8	Q8CGY8	R.AIELQPHFPDAYCNLANALK.E	18	85837.5	Ogt	ENSMUSP00000113454;ENSMUSP00000045409	ENSMUSG00000034160;ENSMUSG00000034160
277100	128.193	124.254	196.366	307.516	359.505	280.044	295.502	428.95	356.023	171.13	134.788	235.833	276.543	262.659	231.546	197.068	252.482	292.348	Q8CGY8	Q8CGY8	R.AIELQPHFPDAYCNLANALK.E	18	155811	Ogt	ENSMUSP00000113454;ENSMUSP00000045409	ENSMUSG00000034160;ENSMUSG00000034160
277101	666.326	670.881	693.691	738.752	849.116	815.876	863.829	918.103	842.1	667.135	754.39	672.736	819.013	745.266	775.938	681.708	778.191	754.703	Q99J36	Q99J36	K.AVCCLSVVK.D	18	293356	Thumpd1	ENSMUSP00000033236	ENSMUSG00000030942
277102	329.897	393.749	400.897	434.046	410.856	393.555	392.926	473.575	486.536	418.087	379.257	390.168	397.523	485.339	417.262	461.243	395.234	463.493	Q99J36	Q99J36	K.AVCCLSVVK.D	18	161076	Thumpd1	ENSMUSP00000033236	ENSMUSG00000030942
277103	301.086	325.664	294.201	216.634	290.519	302.368	328.782	262.096	345.245	270.901	226.134	295.523	342.37	254.21	331.778	362.006	289.298	299.964	Q8BTS3	Q8BTS3	K.DENQQFLK.K	18	114299	Gbp9	NA	NA
277104	20.9986	15.0153	2.09166	12.6436	2.46898	7.92751	12.2798	11.2847	13.5389	26.2376	21.1108	14.4316	8.92822	2.49975	18.1434	12.8115	24.2937	17.738	Q60847	Q60847	R.IVEVFEIGPK.R	18	5231.27	Col12a1	ENSMUSP00000071662	ENSMUSG00000032332
277105	11.7213	17.4122	13.6799	4.07636	4.62626	9.32211	2.92302	0	9.51421	19.8109	2.77866	11.5289	9.84374	8.0712	2.24279	7.51071	6.47535	6.84646	Q60847	Q60847	R.IVEVFEIGPK.R	17	3175.53	Col12a1	ENSMUSP00000071662	ENSMUSG00000032332
277106	55.1932	134.942	78.0136	128.634	75.1333	80.4729	115.943	80.4962	87.3924	68.5391	112.737	89.9545	173.292	122.957	69.5773	82.6044	69.581	85.9456	Q60847	Q60847	K.TYQVGWDTFCVK.W	18	36625.4	Col12a1	ENSMUSP00000071662	ENSMUSG00000032332
277107	152.308	151.283	202.755	179.963	145.951	154.914	130.971	104.636	118.263	155.121	176.351	168.269	195.808	175.327	162.96	197.862	141.977	147.006	Q7TT45	Q7TT45	K.VNTDINFEVFIHK.V	18	61243	Rragd	NA	NA
277108	80.2971	55.7093	161.052	251.076	193.246	186.278	178.824	308.941	262.871	69.6509	68.4509	136.516	165.231	186.846	71.7903	41.569	185.731	127.832	Q61220	Q61220	R.ALREDNAYCEDIDECAEGR.H	18	58464.9	Nell2	ENSMUSP00000131665;ENSMUSP00000074751	ENSMUSG00000022454;ENSMUSG00000022454
277109	33.9308	50.4025	39.7274	57.25	49.7129	32.4689	53.6469	43.2894	70.9347	49.1989	36.291	68.5805	40.7539	37.2818	59.8964	57.4244	29.0861	51.1229	P70459	P70459	R.GSVSDCSDGTSELEEPLGEDPR.A	18	18426	Erf	NA	NA
277110	32.6421	34.9171	34.5502	22.8609	43.867	45.7349	29.808	23.4241	59.0453	24.4396	13.9262	29.8875	33.2146	21.3093	26.3968	34.269	46.2926	40.1562	Q8CDG3	Q8CDG3	R.LFFPASGSVSIECTECGQR.H	18	12770.7	Vcpip1	NA	NA
277111	387.087	374.021	360.873	325.02	368.898	377.146	383.373	366.35	394.309	334.662	432.3	398.39	342.583	380.159	386.307	340.376	352.907	430.774	Q8CDG3	Q8CDG3	R.QSM*VTLK.P	18	144145	Vcpip1	NA	NA
277112	185.09	233.599	248.838	275.744	368.978	255.577	257.855	341.335	364.837	206.306	170.296	237.062	257.8	284.159	200.074	185.769	195.249	262.01	Q8CDG3	Q8CDG3	K.TEPPVFTAASSNSELIR.I	18	96996.4	Vcpip1	NA	NA
277113	132.15	116.619	149.591	256.166	175.436	238.252	158.286	320.561	288.156	113.233	142.577	180.746	184.204	200.821	191.811	166.262	176.059	130.469	Q8CDG3	Q8CDG3	K.TEPPVFTAASSNSELIR.I	18	102978	Vcpip1	NA	NA
277114	88.1039	78.1581	116.99	120.727	161.038	93.8887	149.365	258.037	221.467	34.2464	40.3717	93.6096	91.4679	132.101	57.4274	73.6677	60.5117	93.3766	Q8CDG3	Q8CDG3	K.TEPPVFTAASSNSELIR.I	18	42042.9	Vcpip1	NA	NA
277115	86.0114	57.3931	117.031	87.0446	85.2416	99.9229	151.437	184.963	179.926	68.0647	129.762	86.9109	118.407	101.4	76.2337	118.531	87.0573	106.879	Q8CDG3	Q8CDG3	K.TEPPVFTAASSNSELIR.I	18	41564.8	Vcpip1	NA	NA
277116	1255.55	1228.28	1055.7	1102.36	1198.83	1169.31	1044.38	1110.13	1015.22	1239.7	1142.71	1132	1115	1039.18	1130.61	1160.95	1140.06	1092.56	Q8BIZ1	Q8BIZ1	K.GDVEIVK.I	18	435987	Anks1b	NA	NA
277117	766.884	711.56	677.518	727.724	698.54	631.344	613.113	613.552	563.148	765.679	856.565	684.209	561.347	529.679	647.084	682.591	663.648	640.148	Q8BIZ1	Q8BIZ1	K.GDVEIVK.I	18	257543	Anks1b	NA	NA
277118	521.513	654.261	371.295	244.133	316.826	318.867	310.564	185.668	185.372	535.95	543.084	376.439	333.402	300.426	336.677	362.816	331.303	391.212	Q8BIZ1	Q8BIZ1	K.GGHSSTLPESFENK.P	18	141669	Anks1b	NA	NA
277119	990.223	1006.94	630.271	522.804	581.28	556.44	605.055	260.097	371.945	1230.71	944.036	766.386	591.682	504.069	612.954	645.2	541.794	663.705	Q8BIZ1	Q8BIZ1	K.GGHSSTLPESFENK.P	18	527360	Anks1b	NA	NA
277120	414.837	408.123	268.184	179.908	189.461	196.821	185.06	144.916	139.087	577.11	390.657	301.49	207.945	190.585	205.642	183.185	180.661	213.266	Q8BIZ1	Q8BIZ1	K.GGHSSTLPESFENK.P	18	97989	Anks1b	NA	NA
277121	225.084	320.149	177.066	108.604	135.009	151.759	171.582	107.683	97.4291	259.202	254.544	186.41	102.666	115.645	190.926	175.395	166.408	125.096	Q8BIZ1	Q8BIZ1	K.GGHSSTLPESFENK.P	18	65714.3	Anks1b	NA	NA
277122	1200.94	1205.88	1048.88	994.008	1107.04	1118.77	1006.89	1039.36	1034.62	1064.55	1017.84	997.403	925.464	1058.43	1035.03	1024.59	962.037	986.057	Q8BIZ1	Q8BIZ1	K.SVQIDPSEQK.T	18	402928	Anks1b	NA	NA
277123	210.335	282.122	224.037	189	186.642	201.269	192.063	244.984	251.088	274.665	209.359	188.921	198.808	175.894	221.255	169.082	183.272	180.761	Q8BIZ1	Q8BIZ1	K.SVQIDPSEQK.T	18	80970.8	Anks1b	NA	NA
277124	726.606	834.043	723.247	698.857	743.373	804.081	614.896	798.113	667.77	734.24	772.309	689.874	604.587	644.902	664.794	681.907	651.407	706.046	Q8BIZ1	Q8BIZ1	K.SVQIDPSEQK.T	18	3.65393e+06	Anks1b	NA	NA
277125	619.297	623.818	612.405	625.453	671.797	677.062	517.347	669.673	663.091	599.313	579.033	624.45	564.689	625.355	577.063	575.664	543.795	633.58	Q8BIZ1	Q8BIZ1	K.SVQIDPSEQK.T	18	559492	Anks1b	NA	NA
277126	115.703	98.3093	149.055	146.39	107.466	110.375	91.6231	90.9447	102.229	111.144	140.191	108.417	111.758	75.6266	137.545	103.683	236.505	95.2378	Q8BIZ1	Q8BIZ1	K.SVQIDPSEQK.T	18	45648.9	Anks1b	NA	NA
277127	48.1226	30.4016	48.9618	37.1681	34.3799	67.6452	44.6923	34.0093	55.2903	49.4472	55.6184	46.9871	24.922	35.272	49.063	25.692	61.7505	57.0511	Q8BIZ1	Q8BIZ1	K.SVQIDPSEQK.T	18	17259.1	Anks1b	NA	NA
277128	208.397	233.313	306.878	363.53	296.974	294.552	289.961	367.569	391.787	234.575	235.125	268.617	310.346	386.098	314.18	339.165	270.794	281.072	Q8BIZ1	Q8BIZ1	K.SVQIDPSEQK.T	18	130367	Anks1b	NA	NA
277129	287.574	342.221	250.277	321.567	221.509	253.029	315.304	314.097	251.798	321.295	254.735	308.476	275.753	221.372	266.77	301.799	283.606	231.376	Q8BIZ1	Q8BIZ1	K.SVQIDPSEQK.T	18	107486	Anks1b	NA	NA
277130	205.937	301.653	246.755	249.978	303.435	222.479	247.442	254.927	150.839	273.827	262.739	244.901	293.408	197.064	263.615	221.596	200.067	197.554	Q8BIZ1	Q8BIZ1	R.TPSFTSEWEEIDK.I	18	92878.1	Anks1b	NA	NA
277131	214.171	187.045	155.619	214.573	191.727	204.241	179.496	206.319	179.647	156.355	183.3	174.338	142.875	178.191	228.113	154.936	133.623	250.698	S4R2Q2	S4R2Q2	R.YYPVDGYSLLK.R	18	71377.1	Anks1b	NA	NA
277132	1006.3	1090.38	1153.76	1042.47	1212.15	1112.9	1042.96	1167.27	1117.66	963.367	981.644	972.075	1106.53	1064.13	909.142	1036.96	946.238	949.606	S4R2Q2	S4R2Q2	R.YYPVDGYSLLK.R	18	403950	Anks1b	NA	NA
277133	399.554	393.189	459.914	491.105	485.56	563.178	456.66	453.042	491.233	356.758	407.01	458.564	387.953	445.934	398.269	346.975	393.378	379.473	S4R2Q2	S4R2Q2	R.YYPVDGYSLLK.R	18	727135	Anks1b	NA	NA
277134	486.055	524.676	498.361	623.195	511.283	569.262	466.651	522.126	565.534	420.906	457.885	539.684	490.665	539.055	410.396	490.208	425.573	535.753	S4R2Q2	S4R2Q2	R.YYPVDGYSLLK.R	18	669475	Anks1b	NA	NA
277135	435.431	537.773	496.271	547.34	562.919	545.437	439.159	526.108	569.145	433.032	459.55	511.708	415.849	513.701	453.959	400.332	388.311	544.844	S4R2Q2	S4R2Q2	R.YYPVDGYSLLK.R	18	187917	Anks1b	NA	NA
277136	290.919	331.022	317.995	319.195	298.266	269.651	351.264	333.128	361.675	243.287	286.865	270.281	273.337	298.502	286.072	321.266	274.59	284.424	S4R2Q2	S4R2Q2	R.YYPVDGYSLLK.R	18	115861	Anks1b	NA	NA
277137	150.468	131.278	154.998	179.928	175.171	145.542	163.065	136.373	185.883	151.558	158.272	140.108	169.411	169	106.369	179.214	118.091	128.253	S4R2Q2	S4R2Q2	R.YYPVDGYSLLK.R	18	58701.8	Anks1b	NA	NA
277138	96.698	79.3009	74.4973	111.089	75.6829	78.3392	99.9279	66.4449	52.8314	81.2529	137.654	95.7576	45.8475	86.9328	86.2476	78.9244	81.0196	90.0393	Q8CIZ8	Q8CIZ8	K.TCGLCGDFNIFAEDDFR.T	18	32496.7	Vwf	NA	NA
277139	194.001	171.268	169.622	478.702	119.137	118.924	159.234	116.294	133.645	172.615	172.33	184.821	107.459	158.676	138.878	155.294	151.762	133.746	Q8CGK3	Q8CGK3	K.YLLQEQLK.I	18	65007.4	Lonp1	ENSMUSP00000041814	ENSMUSG00000041168
277140	63.9517	85.8651	43.0696	63.9459	19.6174	30.742	55.6877	72.4472	52.3558	66.9562	44.9793	25.6764	49.2486	76.6946	49.6508	26.4883	40.2426	40.4955	Q8CGK3	Q8CGK3	K.YLLQEQLK.I	18	19434.3	Lonp1	ENSMUSP00000041814	ENSMUSG00000041168
277141	82.1592	55.6615	68.6451	64.4513	52.7043	57.4515	61.1695	34.2841	28.3297	54.1214	66.7788	51.4335	65.0702	63.9892	104.715	64.2257	42.4433	40.3405	Q8CGK3	Q8CGK3	K.YLLQEQLK.I	18	22650.5	Lonp1	ENSMUSP00000041814	ENSMUSG00000041168
277142	563.95	641.539	534.795	456.89	475.024	479.14	453.609	315.573	302.675	594.352	577.489	625.463	566.179	532.34	686.059	698.159	607.309	615.282	Q9EQ06	Q9EQ06	R.EEIYSAAK.K	18	208140	Hsd17b11	ENSMUSP00000031251;ENSMUSP00000113455	ENSMUSG00000029311;ENSMUSG00000029311
277143	839.857	909.421	719.273	746.469	752.045	748.758	753.923	681.103	675.437	1013.88	929.666	918.644	801.603	917.178	992.087	1012.59	945.947	906.346	Q9EQ06	Q9EQ06	K.FDAVVGYK.D	18	1.44658e+06	Hsd17b11	ENSMUSP00000031251;ENSMUSP00000113455	ENSMUSG00000029311;ENSMUSG00000029311
277144	1081.68	1260.26	1019.35	1041.49	1009.03	1151.26	1083.51	1210.97	1138.45	1289.31	1283.4	1180.15	1184.7	1309.42	1374.6	1471.2	1142.95	1122.89	Q9EQ06	Q9EQ06	K.FDAVVGYK.D	18	457187	Hsd17b11	ENSMUSP00000031251;ENSMUSP00000113455	ENSMUSG00000029311;ENSMUSG00000029311
277145	143.102	173.829	151.71	177.272	128.355	137.084	145.547	160.717	163.417	188.804	154.315	145.99	134.481	124.159	160.729	135.757	132.467	127.948	H3BLH0	H3BLH0	R.AIEDGNLEEM*EEEVR.L	18	57475.5	Smarca2	NA	NA
277146	116.516	152.029	109.81	92.5126	87.7771	87.3154	128.536	99.4756	89.1406	107.973	152.683	120.702	95.9715	105.315	92.4721	93.3466	112.326	99.6182	H3BLH0	H3BLH0	R.AIEDGNLEEM*EEEVR.L	18	41592.7	Smarca2	NA	NA
277147	28.8069	10.1917	33.0879	15.507	13.7677	23.2138	13.3069	8.63302	12.4997	16.8719	31.7374	13.6221	5.99407	23.0545	7.32357	8.6106	11.794	20.2137	H3BLH0	H3BLH0	R.AIEDGNLEEM*EEEVR.L	18	6382.48	Smarca2	NA	NA
277148	440.667	390.437	388.512	384.331	323.404	351.606	312.539	344.179	355.796	359.435	407.179	308.056	335.976	365.709	337.876	335.25	352.853	375.912	H3BLH0	H3BLH0	R.AIEDGNLEEMEEEVR.L	18	138457	Smarca2	NA	NA
277149	50.659	63.2251	63.0836	45.7989	77.8802	68.8254	79.4502	67.5559	71.0837	73.3985	81.2586	84.1004	72.2047	62.9916	58.9123	88.9746	79.5804	73.408	H3BLH0	H3BLH0	R.AIEDGNLEEMEEEVR.L	18	27016.1	Smarca2	NA	NA
277150	11.7992	14.4482	43.8761	87.5984	92.0237	18.5071	40.0905	156.175	123.831	1.05009	12.6023	35.6741	72.6657	93.4384	47.0313	44.0363	47.4143	51.4831	H3BLH0	H3BLH0	R.ISPIQKPQGLDPVEILQER.E	18	21266.9	Smarca2	NA	NA
277151	175.872	261.876	232.57	187.357	191.243	207.308	209.019	188.386	259.04	193.108	179.977	172.531	176.321	248.966	208.162	156.5	165.773	196.009	Q3TKT4	Q3TKT4	K.AIEEGTLEEIEEEVR.Q	18	77257	Smarca4	ENSMUSP00000034707;ENSMUSP00000133922	ENSMUSG00000032187;ENSMUSG00000032187
277152	56.6271	43.8832	32.3151	46.0203	60.3677	26.9052	41.1011	51.7873	35.7418	39.5902	50.9016	32.9385	40.0088	23.7452	36.7044	31.26	68.8143	35.4944	Q3TKT4	Q3TKT4	K.AIEEGTLEEIEEEVR.Q	18	16147	Smarca4	ENSMUSP00000034707;ENSMUSP00000133922	ENSMUSG00000032187;ENSMUSG00000032187
277153	663.95	786.786	677.105	810.12	967.546	731.607	755.364	794.551	648.506	690.196	718.854	762.424	745.405	799.426	665.767	776.756	605.994	607.483	Q3TKT4	Q3TKT4	R.LMAEDEEGYRK.L	18	282770	Smarca4	ENSMUSP00000034707;ENSMUSP00000133922	ENSMUSG00000032187;ENSMUSG00000032187
277154	139.287	183.783	131.671	164.455	148.008	134.777	108.141	136.065	128.618	130.351	136.741	174.759	137.464	141.433	113.329	121.702	156.788	146.4	Q3TKT4	Q3TKT4	K.LSPNPPNLTK.K	18	54246.3	Smarca4	ENSMUSP00000034707;ENSMUSP00000133922	ENSMUSG00000032187;ENSMUSG00000032187
277155	300.352	237.623	277.511	274.082	267.498	237.305	252.685	275.771	255.844	279.749	231.427	249.278	256.519	214.478	188.625	206.127	275.194	203.332	Q3TKT4	Q3TKT4	K.VIQAGM*FDQK.S	18	95948	Smarca4	ENSMUSP00000034707;ENSMUSP00000133922	ENSMUSG00000032187;ENSMUSG00000032187
277156	190.811	305.582	378.113	232.238	275.017	304.454	320.023	283.058	195.495	185.31	255.725	191.617	189.35	192.555	213.391	168.024	230.537	260.854	Q3TKT4	Q3TKT4	K.VIQAGM*FDQK.S	18	93567.2	Smarca4	ENSMUSP00000034707;ENSMUSP00000133922	ENSMUSG00000032187;ENSMUSG00000032187
277157	505.757	479.858	504.043	506.233	446.528	434.89	446.611	467.689	549.377	433.58	525.3	539.37	493.644	468.537	396.741	453.562	488.363	523.067	Q3TKT4	Q3TKT4	K.VIQAGM*FDQK.S	18	495053	Smarca4	ENSMUSP00000034707;ENSMUSP00000133922	ENSMUSG00000032187;ENSMUSG00000032187
277158	430.633	374.182	323.907	408.768	381.249	337.54	296.519	369.257	328.406	462.511	455.696	349.998	350.918	448.244	411.505	434.972	362.054	385.054	Q3TKT4	Q3TKT4	K.VIQAGM*FDQK.S	18	147968	Smarca4	ENSMUSP00000034707;ENSMUSP00000133922	ENSMUSG00000032187;ENSMUSG00000032187
277159	108.185	113.484	108.57	115.569	89.1959	104.088	95.9553	120.853	105.778	123.982	110.112	95.441	105.437	110.071	131.258	129.633	100.669	117.562	Q3TKT4	Q3TKT4	K.VIQAGM*FDQK.S	18	42515.5	Smarca4	ENSMUSP00000034707;ENSMUSP00000133922	ENSMUSG00000032187;ENSMUSG00000032187
277160	115.552	193.855	138.68	99.8463	118.68	115.741	109.416	88.6781	104.935	130.976	159.25	148.038	110.831	144.935	117.342	119.51	138.226	148.755	Q3TKT4	Q3TKT4	K.VIQAGM*FDQK.S	18	49310.8	Smarca4	ENSMUSP00000034707;ENSMUSP00000133922	ENSMUSG00000032187;ENSMUSG00000032187
277161	635.941	681.601	616.535	657.129	784.115	689.33	754.295	618.538	641.512	748.674	716.752	594.143	589.723	695.827	708.581	603.458	595.926	762.089	Q3TKT4	Q3TKT4	K.VIQAGMFDQK.S	18	258824	Smarca4	ENSMUSP00000034707;ENSMUSP00000133922	ENSMUSG00000032187;ENSMUSG00000032187
277162	577.758	469.589	483.43	468.99	440.841	437.376	467.034	451.433	403.878	502.55	554.475	518.202	459.396	460.757	452.869	526.2	456.262	537.349	Q3TKT4	Q3TKT4	K.VIQAGMFDQK.S	18	312136	Smarca4	ENSMUSP00000034707;ENSMUSP00000133922	ENSMUSG00000032187;ENSMUSG00000032187
277163	632.993	557.334	599.902	598.9	607.512	573.878	509.057	534.258	635.556	525.055	582.779	530.868	566.79	502.998	530.959	629.679	540.973	546.135	E9Q3Y4	E9Q3Y4	K.IQNPQILK.V	18	218408	Lrba	NA	NA
277164	71.2915	90.6058	83.4369	90.858	93.2241	100.633	75.3196	105.075	79.9189	100.124	81.6303	76.1052	75.0923	88.1539	74.9218	43.7205	73.45	102.677	E9Q3Y4	E9Q3Y4	K.SGVEEEEDDDYVELK.V	18	32234.6	Lrba	NA	NA
277165	160.954	159.008	137.216	135.303	151.608	144.667	143.748	125.061	201.455	171.539	137.689	139.877	157.848	135.706	197.768	184.46	134.294	136.162	E9Q3Y4	E9Q3Y4	R.VANEAEFILSR.Q	18	58945.4	Lrba	NA	NA
277166	1106.04	1218.85	1019.22	863.618	827.201	1029.54	907.236	635.68	731.209	1365.11	1221.76	966.653	932.258	969.694	1102.51	1055.95	991.983	1141.31	E9Q3Y4	E9Q3Y4	K.VTFEIHK.E	18	521485	Lrba	NA	NA
277167	214.528	218.207	234.661	268.924	179.26	190.055	161.059	189.113	181.294	217.148	188.041	197.618	170.675	171.813	145.715	258.584	220.226	208.313	Q9EPN1	Q9EPN1	K.CFLGSSETADANR.V	18	77368.6	Nbea	ENSMUSP00000029374	ENSMUSG00000027799
277168	35.1024	47.7355	14.5206	42.5923	33.11	13.9238	26.8195	28.3484	30.6938	24.7382	44.0787	34.4581	35.6797	26.5386	19.8256	51.2991	40.5459	38.06	Q9EPN1	Q9EPN1	K.CFLGSSETADANR.V	18	12585.1	Nbea	ENSMUSP00000029374	ENSMUSG00000027799
277169	77.7871	76.1073	80.6228	78.9151	78.8687	54.0268	79.9905	101.319	56.0266	55.7185	79.5375	72.8139	82.51	101.072	33.3072	60.7192	66.168	72.5254	Q9EPN1	Q9EPN1	R.EIEDLSQSQSPESETDYPVSTDTR.D	18	28004.1	Nbea	ENSMUSP00000029374	ENSMUSG00000027799
277170	35.4088	16.0295	25.3294	23.7626	9.9569	21.7099	22.792	19.9379	43.5722	9.9294	19.7797	33.8743	41.0427	6.55845	36.0925	30.9054	22.9283	19.7509	Q9EPN1	Q9EPN1	R.EIEDLSQSQSPESETDYPVSTDTR.D	18	9406.4	Nbea	ENSMUSP00000029374	ENSMUSG00000027799
277171	54.7414	40.7167	69.1766	53.1294	59.6999	79.6466	31.8187	38.8517	63.3282	52.6377	83.0542	56.0617	40.9484	50.6641	58.8262	71.471	43.5383	47.3238	Q9EPN1	Q9EPN1	R.EIEDLSQSQSPESETDYPVSTDTR.D	18	21307.3	Nbea	ENSMUSP00000029374	ENSMUSG00000027799
277172	23.3005	28.6965	32.4128	17.37	16.2584	20.2129	20.359	36.6802	31.8263	15.1209	26.2951	30.6802	12.4549	24.7643	31.1896	13.8377	13.3253	36.0313	Q9EPN1	Q9EPN1	K.IQTTATTQAVQGR.S	18	9219.77	Nbea	ENSMUSP00000029374	ENSMUSG00000027799
277173	1911.29	2013.09	1923.17	1700.33	1974.83	1729.13	1700.75	1652.43	1692.37	2062.37	1977.76	1655.57	1810.46	1678.19	1760.95	1846.53	1627.8	1758.79	Q9EPN1	Q9EPN1	K.LQNNVHGSVGIIK.K	17	701454	Nbea	ENSMUSP00000029374	ENSMUSG00000027799
277174	138.58	121.373	123.264	165.107	119.093	136.084	134.82	108.611	138.456	143.302	117.02	128.23	118.086	139.272	123.329	155.468	103.312	137.114	Q9EPN1	Q9EPN1	K.SESIWVQALK.V	18	50302.9	Nbea	ENSMUSP00000029374	ENSMUSG00000027799
277175	180.817	219.712	167.337	157.058	188.939	214.926	176.18	154.788	139.571	191.255	250.267	240.718	246.217	190.945	174.027	178.865	199.416	246.229	Q9EPN1	Q9EPN1	K.SESIWVQALK.V	18	75302.2	Nbea	ENSMUSP00000029374	ENSMUSG00000027799
277176	514.744	459.411	408.261	492.703	474.537	414.212	423.312	482.845	476.203	470.949	463.317	483.327	497.246	491.796	480.431	442.988	423.669	388.521	Q9EPN1	Q9EPN1	R.SVVVPVK.K	18	177450	Nbea	ENSMUSP00000029374	ENSMUSG00000027799
277177	295.829	350.087	306.813	325.742	237.642	269.267	305.451	333.228	274.259	271.364	306.927	351.498	301.952	314.536	253.687	381.435	223.739	262.856	Q9EPN1	Q9EPN1	R.SVVVPVK.K	18	207164	Nbea	ENSMUSP00000029374	ENSMUSG00000027799
277178	386.664	333.342	361.286	277.368	329.07	384.422	334.517	344.172	304.773	325.09	325.505	361.603	400.733	399.239	257.725	217.788	215.302	317.351	Q9EPN1	Q9EPN1	R.SVVVPVK.K	18	125750	Nbea	ENSMUSP00000029374	ENSMUSG00000027799
277179	312.701	244.276	210.882	198.719	192.289	254.266	252.426	148.506	182.858	317.507	271.432	257.449	212.337	182.282	238.657	285.607	222.356	211.65	Q9EPN1	Q9EPN1	K.VLAYTEGLHGK.W	18	111120	Nbea	ENSMUSP00000029374	ENSMUSG00000027799
277180	654.467	616.573	437.479	424.242	432.887	443.16	370.384	335.735	363.622	601.987	622.478	439.736	471.933	505.366	530.097	470.159	413.532	540.001	Q9EPN1	Q9EPN1	K.WM*FSEIR.A	18	185701	Nbea	ENSMUSP00000029374	ENSMUSG00000027799
277181	1055.5	931.681	719.281	663.748	630.384	689.503	576.659	397.563	361.323	1139.41	947.732	839.069	680.851	584.024	776.988	777.932	814.87	814.019	Q9EPN1	Q9EPN1	K.WMFSEIR.A	18	412609	Nbea	ENSMUSP00000029374	ENSMUSG00000027799
277182	806.763	708.261	420.755	460.076	419.59	480.584	414.309	254.376	251.314	743.95	692.56	590.579	430.871	415.881	577.322	559.854	605.158	542.819	Q9EPN1	Q9EPN1	K.WMFSEIR.A	18	435370	Nbea	ENSMUSP00000029374	ENSMUSG00000027799
277183	91.8963	73.3735	66.5088	75.9984	83.8658	88.1716	56.063	65.8907	59.2165	125.001	111.722	104.22	49.01	75.649	58.086	103.078	79.6659	63.3361	Q9EPN1	Q9EPN1	K.WMFSEIR.A	18	30619.2	Nbea	ENSMUSP00000029374	ENSMUSG00000027799
277184	11.8067	22.3649	25.1633	30.4668	46.6765	30.8558	13.2001	65.5501	52.5392	20.0225	33.7965	28.059	30.8973	54.9334	22.9173	27.0556	20.9629	17.5521	Q9EPN1	Q9EPN1	K.YRDILEPQR.E	18	11873.6	Nbea	ENSMUSP00000029374	ENSMUSG00000027799
277185	445.121	433.548	420.829	444.484	499.45	452.336	485.828	436.949	402.191	395.464	441.897	433.055	413.205	416.226	480.146	472.236	416.624	485.105	E9PY90	E9PY90	K.DPYALDVPNTAFGR.E	18	170664	Mia2	NA	NA
277186	198.674	251.642	292.144	264.313	305.94	261.304	297.954	282.707	279.377	270.846	248.028	302.068	341.369	265.892	253.133	246.445	264.143	293.343	E9PY90	E9PY90	K.DPYALDVPNTAFGR.E	18	105277	Mia2	NA	NA
277187	43.4368	57.5009	43.9474	39.133	39.6322	65.8035	31.46	40.126	46.1111	41.2699	42.3473	38.4709	43.3857	36.7128	44.5202	32.0981	35.1736	29.579	E9PY90	E9PY90	K.DWAAVLGEADDGNLDLDM*K.S	18	16059.3	Mia2	NA	NA
277188	56.3451	43.8263	74.3693	58.916	63.935	53.5978	47.2575	39.6498	54.7794	40.4687	47.5098	55.5745	44.0332	49.4642	42.2442	38.2535	29.4653	39.9873	E9PY90	E9PY90	K.DWAAVLGEADDGNLDLDM*K.S	18	18833.3	Mia2	NA	NA
277189	193.824	185.205	152.999	148.272	152.497	142.588	187.023	198.488	200.456	153.638	179.16	198.36	174.788	198.032	162.257	165.669	218.522	194.24	E9PY90	E9PY90	K.EPAADPPETQEA.-	18	68611.1	Mia2	NA	NA
277190	570.648	580.9	634.319	561.57	513.06	560.962	515.958	549.378	562.974	563.337	553.731	531.873	510.254	502.11	530.426	500.231	471.309	547.472	E9PY90	E9PY90	R.LSGPAELR.S	18	208882	Mia2	NA	NA
277191	296.18	277.501	268.214	244.885	240.037	218.094	205.09	238.208	225.924	218.905	173.404	224.165	261.321	242.423	192.48	318.055	230.741	220.768	E9PY90	E9PY90	K.SGLENTAALDNQPK.G	18	91945.9	Mia2	NA	NA
277192	16.987	23.8506	16.337	17.9067	0	31.1077	10.9555	22.7243	7.16601	35.2842	21.4897	19.6032	8.74994	22.0137	16.454	20.8949	19.6192	14.1235	E9PY90	E9PY90	K.SGLENTAALDNQPK.G	18	6960.95	Mia2	NA	NA
277193	57.6868	90.5973	82.5352	47.5466	53.1364	65.9893	65.5179	81.6967	61.9481	81.4813	70.2463	75.904	41.9021	89.0228	55.4737	67.8405	70.7031	88.5324	O35206	O35206	R.DSGEFFIR.V	18	26703	Col15a1	ENSMUSP00000099981	ENSMUSG00000028339
277194	64.2713	37.4495	39.7232	28.7183	48.9003	39.3913	26.7642	27.8053	32.7245	16.0134	28.1828	33.7796	26.0968	11.8479	33.4665	14.2793	26.1679	21.438	O35206	O35206	R.FGLPIVNLK.G	18	11920.6	Col15a1	ENSMUSP00000099981	ENSMUSG00000028339
277195	142.988	113.004	128.339	133.763	124.422	135.456	91.56	68.4056	106.76	79.3859	136.9	119.181	158.484	106.817	149.879	113.289	59.456	85.9439	O35206	O35206	R.FGLPIVNLK.G	18	43905.1	Col15a1	ENSMUSP00000099981	ENSMUSG00000028339
277196	872.895	1064.09	1576.21	1572.2	1679.23	1293.4	2518.58	2749.78	2541.75	1146.95	1084.22	1293.58	1856.88	1888.19	1554.93	1432.99	1810.56	1850.96	P46425	P46425	K.AFLSSPEHVNRPINGNGK.Q	15	1.72614e+06	Gstp2	ENSMUSP00000038931	ENSMUSG00000038155
277197	643.53	699.594	677.869	736.293	721.634	727.455	792.128	815.028	658.179	866.474	826.565	798.056	761.592	780.552	847.988	890.202	809.578	778.567	P46425	P46425	K.ALPGHLK.P	18	295999	Gstp2	ENSMUSP00000038931	ENSMUSG00000038155
277198	152.74	179.607	145.813	152.741	169.366	146.837	182.819	170.431	183.416	151.316	145.838	177.075	165.784	140.42	160.45	211.797	154.509	201.661	P46425	P46425	K.ALPGHLK.P	18	64044.3	Gstp2	ENSMUSP00000038931	ENSMUSG00000038155
277199	41.3311	64.6267	72.2729	63.7415	68.0138	64.7492	85.0968	62.5125	103.022	114.101	55.5599	53.9835	46.546	62.4717	61.6067	78.1495	65.3378	81.8054	P46425	P46425	K.ALPGHLK.P	18	26642.4	Gstp2	ENSMUSP00000038931	ENSMUSG00000038155
277200	728.905	861.041	695.105	674.005	709.951	720.742	895.324	735.181	623.168	730.636	784.822	789.457	816.359	823.63	854.951	996.008	733.69	793.711	P46425	P46425	K.ALPGHLK.P	18	313692	Gstp2	ENSMUSP00000038931	ENSMUSG00000038155
277201	311.636	385.585	288.614	310.324	292.102	318.086	377.798	350.318	319.028	351.763	354.137	388.27	357.716	427.619	368.557	365.737	356.596	414.468	P46425	P46425	K.ALPGHLK.P	18	135645	Gstp2	ENSMUSP00000038931	ENSMUSG00000038155
277202	512.046	499.474	390.461	305.217	347.674	442.27	517.193	194.182	250.988	635.258	627.674	587.346	435.842	395.293	674.223	555.445	483.57	491.992	P46425	P46425	K.EEVVTIDTWM*QGLLK.P	18	178614	Gstp2	ENSMUSP00000038931	ENSMUSG00000038155
277203	131.889	149.109	115.272	86.3477	94.2718	123.648	138.901	64.6238	33.9911	175.317	153.731	181.783	123.056	106.605	145.969	169.115	169.452	183.956	P46425	P46425	K.EEVVTIDTWM*QGLLK.P	18	50228.3	Gstp2	ENSMUSP00000038931	ENSMUSG00000038155
277204	298.245	353.808	340.424	237.616	220.721	245.242	310.479	103.324	127.213	423.944	427.417	429.244	294.557	212.185	330.56	409.975	378.572	332.08	P46425	P46425	K.EEVVTIDTWM*QGLLK.P	18	115565	Gstp2	ENSMUSP00000038931	ENSMUSG00000038155
277205	66.8282	58.4832	66.3946	43.4632	48.0225	32.4444	46.0725	14.1573	19.3921	60.0584	80.084	39.0959	19.4621	36.4182	87.6259	68.6469	41.7855	72.1407	P46425	P46425	K.EEVVTIDTWM*QGLLK.P	18	19280.7	Gstp2	ENSMUSP00000038931	ENSMUSG00000038155
277206	524.128	511.934	444.19	356.495	295.7	445.941	427.364	139.921	166.759	606.948	586.571	489.995	517.282	404.479	492.095	627.016	524.098	530.601	P46425	P46425	K.EEVVTIDTWM*QGLLK.P	18	173234	Gstp2	ENSMUSP00000038931	ENSMUSG00000038155
277207	158.127	222.58	167.536	115.371	124.498	103.199	177.891	81.4021	49.3042	233.422	234.641	195.124	163.007	132.977	185.551	206.867	160.307	193.363	P46425	P46425	K.EEVVTIDTWM*QGLLK.P	18	62172.7	Gstp2	ENSMUSP00000038931	ENSMUSG00000038155
277208	51.9319	61.2314	58.1244	79.8489	48.6449	75.5521	74.4672	55.3233	62.8317	81.4989	105.573	89.8412	76.8325	58.2332	86.6305	118.803	103.797	87.1662	P46425	P46425	K.EEVVTIDTWM*QGLLK.P	18	29454.5	Gstp2	ENSMUSP00000038931	ENSMUSG00000038155
277209	140.621	155.042	124.392	124.512	55.8478	136.805	145.23	74.6023	81.3247	192.915	167.952	131.146	115.299	116.846	180.768	169.99	117.069	186.677	P46425	P46425	K.EEVVTIDTWM*QGLLK.P	18	51726.4	Gstp2	ENSMUSP00000038931	ENSMUSG00000038155
277210	70.7866	84.4582	86.8	50.3704	60.2058	106.313	54.3943	34.2565	26.3403	83.1016	111.825	91.8283	94.9779	61.0169	74.1893	108.492	59.9439	67.969	P46425	P46425	K.EEVVTIDTWM*QGLLK.P	18	28415.9	Gstp2	ENSMUSP00000038931	ENSMUSG00000038155
277211	33.6698	47.8148	55.3947	52.9322	45.9911	89.6611	69.6828	50.973	49.0189	66.7753	62.3692	56.6986	76.788	21.5632	73.4433	87.7859	73.9452	61.4764	P46425	P46425	K.EEVVTIDTWM*QGLLK.P	18	23026.8	Gstp2	ENSMUSP00000038931	ENSMUSG00000038155
277212	80.2589	62.1231	48.3009	52.0049	48.9252	77.9888	41.0894	31.7458	41.4406	62.0095	70.2373	83.2486	69.8099	43.3614	77.1965	74.8303	97.7819	61.1737	P46425	P46425	K.EEVVTIDTWM*QGLLK.P	18	24044.3	Gstp2	ENSMUSP00000038931	ENSMUSG00000038155
277213	174.2	201.33	146.439	145.224	155.183	122.752	169.715	97.6264	123.423	202.942	228.961	192.829	155.191	151.293	179.238	212.321	179.255	189.828	P46425	P46425	K.EEVVTIDTWMQGLLK.P	18	64796.1	Gstp2	ENSMUSP00000038931	ENSMUSG00000038155
277214	93.5416	117.372	43.3818	60.975	65.0293	63.5813	69.8167	45.1793	35.3432	96.7159	102.731	102.078	61.2636	63.9994	77.7108	130.389	65.5752	106.162	P46425	P46425	K.EEVVTIDTWMQGLLK.P	18	29979.1	Gstp2	ENSMUSP00000038931	ENSMUSG00000038155
277215	11.7819	39.0621	24.8275	16.2763	15.937	13.4138	13.2368	20.9735	12.4482	46.7368	20.3387	22.2933	27.0662	14.8258	28.067	38.4936	15.3592	27.752	P46425	P46425	K.EEVVTIDTWMQGLLK.P	18	8750.53	Gstp2	ENSMUSP00000038931	ENSMUSG00000038155
277216	8.38682	11.7359	10.9286	5.97138	5.10197	0.694318	0	8.55869	2.74308	5.75432	7.01783	25.678	1.28726	12.3656	13.5067	9.94448	3.24482	16.9355	P46425	P46425	K.EEVVTIDTWMQGLLK.P	17	3207.01	Gstp2	ENSMUSP00000038931	ENSMUSG00000038155
277217	1.50262	1.92227	2.38495	4.55322	1.445	3.98086	1.98907	10.799	0	1.30329	Inf	0	0	0	1.25223	5.33028	8.2328	3.6314	P46425	P46425	K.EEVVTIDTWMQGLLK.P	13	1034.42	Gstp2	ENSMUSP00000038931	ENSMUSG00000038155
277218	2.51783	6.29548	8.3933	0	4.72299	Inf	0	0	3.3954	8.76698	0	7.97081	1.43594	4.34139	0	3.36759	2.52748	2.6405	P46425	P46425	K.EEVVTIDTWMQGLLK.P	12	1207.27	Gstp2	ENSMUSP00000038931	ENSMUSG00000038155
277219	2.76215	8.09077	5.51149	0	8.13919	3.82538	6.35822	3.48422	5.62098	7.98533	0	2.0433	0	2.27693	8.49832	6.16988	5.19545	2.24832	P46425	P46425	K.EEVVTIDTWMQGLLK.P	15	1674.42	Gstp2	ENSMUSP00000038931	ENSMUSG00000038155
277220	4.21585	12.0012	3.22766	6.33808	0	0	8.73164	0	8.38529	8.21495	9.65109	12.9429	9.61726	6.85754	12.959	6.38437	14.5624	2.39929	P46425	P46425	K.EEVVTIDTWMQGLLK.P	15	2708.03	Gstp2	ENSMUSP00000038931	ENSMUSG00000038155
277221	41.8521	23.5943	12.7532	13.2325	18.0953	32.6952	23.5201	25.2173	24.7463	29.849	33.3497	20.5075	27.2009	14.4021	24.5389	23.0377	34.2609	21.1842	P46425	P46425	K.EEVVTIDTWMQGLLK.P	18	9502.72	Gstp2	ENSMUSP00000038931	ENSMUSG00000038155
277222	24.34	14.2728	20.6676	23.3058	17.0158	14.388	33.4986	14.2365	26.3622	31.6949	28.8199	27.4379	24.7783	26.2071	14.4072	38.939	39.5775	32.439	P46425	P46425	K.EEVVTIDTWM*QGLLK.P	18	9681.44	Gstp2	ENSMUSP00000038931	ENSMUSG00000038155
277223	37.4885	51.1384	66.5437	20.3101	29.6708	33.9482	67.0014	55.7593	21.2534	68.638	75.6615	68.9706	71.6765	43.579	58.3319	95.0236	60.8685	63.394	P19157	P19157	R.EAAQM*DM*VNDGVEDLR.G	18	21179.3	Gstp1	ENSMUSP00000129565	ENSMUSG00000060803
277224	28.3253	46.2011	53.9419	33.1823	10.6752	25.4718	56.1859	30.5844	36.7858	48.5637	66.0676	41.8343	30.1217	40.0239	65.7965	49.1908	47.1677	33.8533	P19157	P19157	R.EAAQM*DM*VNDGVEDLR.G	18	15927.9	Gstp1	ENSMUSP00000129565	ENSMUSG00000060803
277225	116.549	132.005	112.365	108.961	139.241	129.826	163.05	139.508	72.4049	134.225	142.229	115.39	96.5139	122.893	114.897	144.517	181.483	173.774	P19157	P19157	R.EAAQM*DM*VNDGVEDLR.G	18	50074.1	Gstp1	ENSMUSP00000129565	ENSMUSG00000060803
277226	77.4298	96.7659	102.686	62.4717	82.1877	93.3546	107.027	61.1296	122.366	101.413	128.591	149.525	76.9151	91.3494	96.3001	110.365	101.88	108.529	P19157	P19157	R.EAAQM*DM*VNDGVEDLR.G	18	37900.6	Gstp1	ENSMUSP00000129565	ENSMUSG00000060803
277227	163.367	177.755	136.319	102.458	95.8759	105.974	178.25	122.104	111.302	208.2	233.15	180.606	151.623	147.61	181.081	256.542	168.62	160.884	P19157	P19157	R.EAAQM*DMVNDGVEDLR.G	18	61670.9	Gstp1	ENSMUSP00000129565	ENSMUSG00000060803
277228	789.86	751.739	789.227	713.732	719.222	728.968	714.922	619.191	724.657	759.824	767.871	668.458	811.256	715.475	803.969	772.01	732.484	765.339	Q8K2L8	Q8K2L8	K.LSSLTAPVGEK.S	18	285661	Trappc12	ENSMUSP00000127752;ENSMUSP00000020954	ENSMUSG00000020628;ENSMUSG00000020628
277229	457.798	416.715	406.839	449.529	423.585	374.424	433.844	406.731	315.468	372.451	436.435	502.699	411.411	341.036	359.199	402.278	387.638	411.552	Q8K2L8	Q8K2L8	K.LSSLTAPVGEK.S	18	410694	Trappc12	ENSMUSP00000127752;ENSMUSP00000020954	ENSMUSG00000020628;ENSMUSG00000020628
277230	287.776	292.532	266.222	320.091	285.645	253.439	275.023	275.118	312.398	230.121	256.648	290.854	281.375	301.896	249.863	240.582	281.562	307.939	Q96DY5	Q96DY5	R.DTPVCLLAVLGEQHSGK.S	18	107198	Rnf112	ENSMUSP00000059903;ENSMUSP00000056464;ENSMUSP00000099722	ENSMUSG00000010086;ENSMUSG00000010086;ENSMUSG00000010086
277231	90.8916	141.097	91.5704	162.4	154.2	116.456	104.423	164.086	138.215	114.744	137.296	126.238	108.034	116.156	103.067	129.519	102.763	107.691	Q96DY5	Q96DY5	R.DTPVCLLAVLGEQHSGK.S	18	47270.9	Rnf112	ENSMUSP00000059903;ENSMUSP00000056464;ENSMUSP00000099722	ENSMUSG00000010086;ENSMUSG00000010086;ENSMUSG00000010086
277232	226.692	285.298	239.557	259.302	271.58	311.072	258.827	197.398	263.646	330.391	237.292	289.985	304.877	295.062	324.544	209.061	209.437	273.152	Q96DY5	Q96DY5	R.LLTGQQLAQEIK.N	18	102449	Rnf112	ENSMUSP00000059903;ENSMUSP00000056464;ENSMUSP00000099722	ENSMUSG00000010086;ENSMUSG00000010086;ENSMUSG00000010086
277233	409.287	359.544	318.72	323.983	359.696	369.46	355.259	338.539	287.888	441.762	352.26	388.031	397.316	353.244	428.254	373.467	310.813	377.074	Q8R1X6	Q8R1X6	K.CIVNNVSAETVQTVR.Y	18	267094	Spart	ENSMUSP00000042367;ENSMUSP00000103605;ENSMUSP00000113621	ENSMUSG00000036580;ENSMUSG00000036580;ENSMUSG00000036580
277234	591.026	485.063	1227.1	1947.32	1668.49	1366.59	1502.47	3215.94	3120.69	329.614	395.963	844.389	1245.76	1701.24	1128.06	965.207	1221.89	1366.74	P27659	P27659	K.KYCQVIR.I	16	520542	Rpl3	ENSMUSP00000080354	ENSMUSG00000060036
277235	37.028	38.6589	113.749	37.6936	101.843	98.2555	118.531	81.3309	47.8693	49.8322	93.7962	68.2522	80.5058	73.72	55.1002	68.962	51.8689	48.3733	P27659	P27659	K.PVHLTAFLGYK.A	18	27079.8	Rpl3	ENSMUSP00000080354	ENSMUSG00000060036
277236	47.3619	43.382	47.8901	51.1555	43.157	28.327	36.3018	47.4893	56.188	33.1838	49.9845	93.7327	22.6812	25.647	58.5928	56.0353	38.6881	43.8749	P70211	P70211	K.AFNNAGEGVPLYESATTR.S	18	17627.2	Dcc	ENSMUSP00000110593;ENSMUSP00000073094	ENSMUSG00000060534;ENSMUSG00000060534
277237	641.274	648.432	427.012	343.133	347.598	447.122	355.141	240.987	242.845	661.762	643.904	567.75	352.962	348.219	502.155	590.665	453.525	516.908	O54865	O54865	K.EEDFYEDLDR.F	18	178298	Gucy1b1	ENSMUSP00000029635	ENSMUSG00000028005
277238	95.067	115.264	116.489	111.128	118.207	133.091	152.973	95.5145	130.131	88.0577	107.927	129.082	155.317	93.3315	113.493	78.9988	81.9543	160.294	O54865	O54865	K.EEDFYEDLDRFEENGTQESR.I	18	44452.5	Gucy1b1	ENSMUSP00000029635	ENSMUSG00000028005
277239	464.486	553.724	550.313	596.544	572.489	528.772	599.381	484.157	483.933	490.296	519.448	515.256	595.677	633.883	537.737	396.128	400.941	535.387	O54865	O54865	K.EEDFYEDLDRFEENGTQESR.I	18	618382	Gucy1b1	ENSMUSP00000029635	ENSMUSG00000028005
277240	581.788	578.742	722.641	802.268	786.364	803.097	795.532	786.972	736.93	682.604	641.683	781.403	777.405	779.11	704.875	612.732	571.175	769.229	O54865	O54865	K.EPM*QVWFLSR.K	18	384169	Gucy1b1	ENSMUSP00000029635	ENSMUSG00000028005
277241	421.175	316.684	440.699	526.883	478.899	494.298	509.488	496.597	535.027	369.231	393.17	440.342	437.492	439.421	434.902	337.613	330.354	430.797	O54865	O54865	K.EPM*QVWFLSR.K	18	353940	Gucy1b1	ENSMUSP00000029635	ENSMUSG00000028005
277242	329.955	329.095	494.024	428.616	552.728	471.58	583.853	539.875	579.83	409.429	401.075	471.922	463.279	522.981	392.145	351.023	373.023	462.15	O54865	O54865	K.EPMQVWFLSR.K	18	174557	Gucy1b1	ENSMUSP00000029635	ENSMUSG00000028005
277243	208.473	168.913	274.343	274.468	265.276	239.842	349.176	311.56	193.249	254.479	234.7	228.17	293.914	281.777	307.44	183.284	193.997	313.422	O54865	O54865	K.EPMQVWFLSR.K	18	157181	Gucy1b1	ENSMUSP00000029635	ENSMUSG00000028005
277244	675.773	728.247	526.533	577.669	609.501	651.391	568.591	559.49	595.864	677.645	684.393	653.153	549.544	587.458	653.747	545.637	471.408	582.904	O54865	O54865	R.FDTLTDSR.K	18	233245	Gucy1b1	ENSMUSP00000029635	ENSMUSG00000028005
277245	159.805	138.629	155.854	128.973	142.898	154.269	155.118	103.4	101.516	119.498	138.615	158.083	143.639	125.959	136.911	137.471	130.481	133.96	O54865	O54865	R.FDTLTDSR.K	18	52754.5	Gucy1b1	ENSMUSP00000029635	ENSMUSG00000028005
277246	57.9172	77.1339	68.5685	46.2518	66.6882	85.284	49.3412	46.7032	39.4576	80.5364	72.6933	48.3963	61.475	49.2933	40.0244	68.1886	32.3606	49.1915	O54865	O54865	K.LTQELEILTDR.L	18	22255.1	Gucy1b1	ENSMUSP00000029635	ENSMUSG00000028005
277247	830.509	855.478	740.101	779.333	751.438	716.869	702.698	649.372	733.086	776.26	787.695	876.661	755.499	665.266	762.938	630.668	552.63	820.653	O54865	O54865	K.LTQELEILTDR.L	18	1.83327e+06	Gucy1b1	ENSMUSP00000029635	ENSMUSG00000028005
277248	163.678	174.949	118.592	140.433	130.332	124.009	134.852	153.205	128.74	150.118	167.694	175.875	173.881	158.108	161.759	129.936	132.653	143.567	O54865	O54865	K.LTQELEILTDR.L	18	87780.9	Gucy1b1	ENSMUSP00000029635	ENSMUSG00000028005
277249	39.4306	45.0744	16.2296	29.0277	32.4685	38.8532	38.8551	28.0925	59.4444	37.8635	53.3666	30.7721	33.8057	21.5401	75.8959	48.1601	24.8218	25.7629	O54865	O54865	K.LTQELEILTDR.L	18	14541	Gucy1b1	ENSMUSP00000029635	ENSMUSG00000028005
277250	19.6766	15.4493	0	11.3221	10.0673	2.66567	5.65557	6.01281	6.26682	6.66189	18.839	15.3931	3.6758	14.9349	11.6613	4.79151	10.1654	21.3192	O54865	O54865	K.LTQELEILTDR.L	17	3949.68	Gucy1b1	ENSMUSP00000029635	ENSMUSG00000028005
277251	431.031	528.781	461.656	524.307	507.716	535.493	541.249	502.321	545.164	499.662	453.783	500.061	520.382	523.424	383.754	491.145	560.864	515.944	Q6NSR8	Q6NSR8	R.LVLADGVSYACK.D	18	193179	Npepl1	ENSMUSP00000042808	ENSMUSG00000039263
277252	59.725	39.8546	33.2721	28.2441	31.2124	42.5727	18.9529	7.07472	13.9209	60.6015	57.2046	26.5964	17.1905	22.4479	60.8293	46.2819	68.3744	50.4991	Q9JLV5	Q9JLV5	K.QGESDPER.K	18	14656.4	Cul3	ENSMUSP00000130738	ENSMUSG00000004364
277253	206.138	198.188	193.638	173.508	173.001	151.97	166.13	164.726	194.669	199.543	150.759	161.427	178.8	189.475	192.404	178.257	188.435	187.207	Q9JLV5	Q9JLV5	R.QLTLQHHM*GSADLNATFYGPVK.K	18	109114	Cul3	ENSMUSP00000130738	ENSMUSG00000004364
277254	271.373	312.355	265.943	352.858	231.919	289.459	276.822	275.478	247.322	315.894	344.061	339.719	263.643	208.982	220.86	277.541	279.06	271.821	Q9JLV5	Q9JLV5	K.STEEPIVKVVER.E	18	107969	Cul3	ENSMUSP00000130738	ENSMUSG00000004364
277255	142.488	115.862	184.341	153.425	112.754	152.359	114.142	180.151	268.565	144.905	105.146	113.413	115.2	111.077	117.298	145.953	151.961	141.695	Q7TT50	Q7TT50	K.AHQFSIK.S	18	55037.6	Cdc42bpb	ENSMUSP00000042565	ENSMUSG00000021279
277256	449.511	480.813	405.7	367.738	393.068	379.943	332.009	248.977	351.463	471.779	433.231	451.978	400.078	399.517	487.495	391.011	349.532	461.353	Q7TT50	Q7TT50	R.EDFEIIK.V	18	155266	Cdc42bpb	ENSMUSP00000042565	ENSMUSG00000021279
277257	28.2347	0	37.8148	71.4557	49.5576	16.0027	42.8507	184.257	119.311	10.0109	27.0932	29.0785	29.5475	52.0086	42.0552	3.21525	44.0444	16.137	Q7TT50	Q7TT50	K.ILNKWEMLK.R	17	17177.8	Cdc42bpb	ENSMUSP00000042565	ENSMUSG00000021279
277258	29.3552	14.5874	22.867	25.2785	14.8365	9.69269	26.8004	21.8335	4.28546	17.5053	19.5139	20.6505	32.0931	25.3071	12.9676	11.6457	21.142	11.3808	Q7TT50	Q7TT50	R.LADFGSCLK.M	18	7313.54	Cdc42bpb	ENSMUSP00000042565	ENSMUSG00000021279
277259	158.784	180.57	173.989	177.796	177.635	190.156	159.175	186.029	170.284	168.025	135.123	167.652	174.2	167.572	188.529	176.903	170.042	145.821	Q7TT50	Q7TT50	R.LADFGSCLK.M	18	65663.6	Cdc42bpb	ENSMUSP00000042565	ENSMUSG00000021279
277260	262.953	265.702	241.252	272.536	284.555	311.909	253.091	349.146	300.973	307.521	263.428	287.38	245.372	330.087	296.665	210.95	212.056	245.733	Q7TT50	Q7TT50	R.LADFGSCLK.M	18	105748	Cdc42bpb	ENSMUSP00000042565	ENSMUSG00000021279
277261	106.8	105.442	112.206	79.2389	79.2838	108.767	79.2282	85.7322	116.519	94.839	113.271	97.0018	101.028	108.972	100.966	130.991	79.7035	71.7752	Q7TT50	Q7TT50	R.LADFGSCLK.M	18	37917.1	Cdc42bpb	ENSMUSP00000042565	ENSMUSG00000021279
277262	131.522	158.846	173.819	122.419	183.879	174.202	150.222	183.419	160.12	133.963	155.612	152.337	177.146	165.998	158.688	182.644	150.972	166.227	Q7TT50	Q7TT50	R.LELQSALEAEIR.A	18	100795	Cdc42bpb	ENSMUSP00000042565	ENSMUSG00000021279
277263	352.897	379.43	342.276	285.155	322.425	294.339	348.52	333.941	274.378	329.511	330.074	346.48	338.255	317.46	323.523	343.56	281.729	310.2	Q7TT50	Q7TT50	R.LELQSALEAEIR.A	18	535826	Cdc42bpb	ENSMUSP00000042565	ENSMUSG00000021279
277264	1210.2	1143.38	2316.25	3216.68	3037.17	2506.83	3038.6	4232.82	3990.36	1107.53	1414.41	1977.97	2832.09	3083.33	2332.59	1919.54	2451.33	2553.88	Q7TT50	Q7TT50	R.LGQNGIEDFKK.H	7	954017	Cdc42bpb	ENSMUSP00000042565	ENSMUSG00000021279
277265	150.527	94.2443	142.52	113.153	126.384	89.2003	166.083	130.519	130.499	176.562	132.992	99.6505	116.902	116.492	130.037	107.146	145.61	156.496	Q7TT50	Q7TT50	K.LQESTQTVQSLHGSTR.A	18	49776.9	Cdc42bpb	ENSMUSP00000042565	ENSMUSG00000021279
277266	539.433	600.486	507.678	571.137	515.487	576.808	509.671	509.2	511.328	564.685	572.561	595.351	569.642	548.23	495.265	449.661	583.94	541.995	Q7TT50	Q7TT50	R.TLDPLWK.V	18	2.058e+06	Cdc42bpb	ENSMUSP00000042565	ENSMUSG00000021279
277267	568.745	505.28	473.452	441.396	491.167	522.68	474.148	432.192	443.212	577.922	625.761	472.676	501.15	481.699	475.654	525.882	429.478	421.931	Q7TT50	Q7TT50	R.TM*EWVQTIGLR.R	18	189781	Cdc42bpb	ENSMUSP00000042565	ENSMUSG00000021279
277268	117.032	101.878	96.6581	71.2837	65.1204	85.4711	69.7103	86.2603	35.9184	112.169	99.8697	83.6932	78.8898	111.265	86.571	96.1501	107.227	113.944	Q7TT50	Q7TT50	R.TM*EWVQTIGLR.R	18	34650.1	Cdc42bpb	ENSMUSP00000042565	ENSMUSG00000021279
277269	149.931	181.934	200.559	186.154	179.766	175.344	164.594	153.18	190.278	165.711	172.072	176.041	155.663	171.349	160.982	187.529	174.179	189.13	Q7TT50	Q7TT50	R.TM*EWVQTIGLR.R	18	67078.3	Cdc42bpb	ENSMUSP00000042565	ENSMUSG00000021279
277270	165.284	176.894	160.951	161.753	146.242	161.181	147.347	174.469	127.233	164.818	181.749	145.174	132.336	136.439	124.621	126.889	179.489	173.734	Q7TT50	Q7TT50	R.TM*EWVQTIGLR.R	18	59635.3	Cdc42bpb	ENSMUSP00000042565	ENSMUSG00000021279
277271	657.03	666.503	490.279	565.581	585.763	584.02	601.328	505.007	518.394	589.015	609.891	509.004	596.263	490.783	515.234	568.808	580.938	477.94	Q7TT50	Q7TT50	R.TMEWVQTIGLR.R	18	216399	Cdc42bpb	ENSMUSP00000042565	ENSMUSG00000021279
277272	67.1485	78.9955	69.9786	75.0485	65.8448	88.7651	57.7628	68.2482	55.3361	105.643	55.2338	84.3663	64.0046	50.9445	68.558	90.9057	37.7212	47.1874	Q7TT50	Q7TT50	R.TMEWVQTIGLR.R	18	26359.1	Cdc42bpb	ENSMUSP00000042565	ENSMUSG00000021279
277273	196.998	185.845	251.186	243.025	237.075	296.3	220.521	170.243	189.715	317.13	243.983	202.299	230.52	247.602	278.209	265.656	304.036	230.767	Q7TT50	Q7TT50	R.TMEWVQTIGLR.R	18	92297.8	Cdc42bpb	ENSMUSP00000042565	ENSMUSG00000021279
277274	586.883	506.252	550.128	557.412	523.569	532.503	563.209	484.056	476.908	550.112	527.786	468.727	551.613	577.575	518.726	485.731	544.479	583.472	Q7TT50	Q7TT50	R.TMEWVQTIGLR.R	18	396484	Cdc42bpb	ENSMUSP00000042565	ENSMUSG00000021279
277275	63.3089	64.2575	54.2395	72.6734	52.3057	45.7193	66.9703	69.7077	63.665	76.6548	82.7906	57.8967	95.6929	52.4695	58.3648	41.8587	69.753	39.5084	Q7TT50	Q7TT50	R.TMEWVQTIGLR.R	18	24146.2	Cdc42bpb	ENSMUSP00000042565	ENSMUSG00000021279
277276	173.222	188.384	145.014	119.981	160.908	174.355	134.198	160.088	153.084	145.377	173.113	141.755	165.546	195.536	115.265	155.055	128.592	181.189	Q3UU96-2	Q3UU96	R.ALAVVCDFK.L	18	60150.2	Cdc42bpa	ENSMUSP00000095059	ENSMUSG00000026490
277277	262.411	258.075	209.788	261.974	197.082	248.187	227.237	238.796	218.02	263.67	232.532	213.343	244.343	257.196	157.753	181.488	182.234	199.129	Q3UU96-2	Q3UU96	R.ALAVVCDFK.L	18	86742.7	Cdc42bpa	ENSMUSP00000095059	ENSMUSG00000026490
277278	133.155	133.826	78.6891	79.658	129.008	141.124	78.2259	103.673	81.5141	155.19	151.063	111.06	113.503	106.556	106.612	137.8	70.53	128.372	Q3UU96-2	Q3UU96	R.ALAVVCDFK.L	18	43648.1	Cdc42bpa	ENSMUSP00000095059	ENSMUSG00000026490
277279	61.1251	97.5756	57.3701	49.3684	57.6887	68.292	34.3912	31.2803	43.652	60.8975	61.4096	50.75	42.3827	41.5451	43.4114	58.8758	30.9874	71.5969	Q3UU96-2	Q3UU96	R.ALAVVCDFK.L	18	20608.6	Cdc42bpa	ENSMUSP00000095059	ENSMUSG00000026490
277280	592.328	529.963	600.404	671.487	696.074	545.895	685.711	685.492	621.355	661.353	546.866	635.983	666.695	696.277	710.287	658.953	681.624	626.595	Q3UU96-2	Q3UU96	K.VRPLNTEGSLNLLGLETIR.L	18	671544	Cdc42bpa	ENSMUSP00000095059	ENSMUSG00000026490
277281	286.006	191.726	280.762	235.128	231.743	206.52	188.942	196.763	306.232	268.256	253.153	258.148	221.63	209.99	213.005	207.296	204.548	264.224	A0A1D5RLQ9	A0A1D5RLQ9	R.DKEEEVDLVMQK.A	18	100211	Cdc42bpa	NA	NA
277282	166.979	187.385	174.044	164.185	131.445	133.47	158.701	129.453	182.811	135.324	128.902	155.886	142.45	203.957	147.145	178.332	177.357	171.552	A0A1D5RLQ9	A0A1D5RLQ9	K.ELEVHTEALIAEASK.D	18	61431.3	Cdc42bpa	NA	NA
277283	122.715	114.815	90.8817	111.158	120.558	134.081	153.974	127.828	85.7295	100.923	93.2812	133.662	130.39	117.294	88.8012	89.4177	99.1207	79.3966	Q8BYW1	Q8BYW1	K.FAALEISLR.N	18	42673.6	Arhgap25	ENSMUSP00000109267;ENSMUSP00000098758;ENSMUSP00000068964	ENSMUSG00000030047;ENSMUSG00000030047;ENSMUSG00000030047
277284	210.916	194.614	144.156	176.875	156.605	168.971	148.286	135.003	191.305	177.54	166.044	168.296	134.279	165.847	148.291	131.275	156.766	146.913	Q8BYW1	Q8BYW1	K.FAALEISLR.N	18	62557.5	Arhgap25	ENSMUSP00000109267;ENSMUSP00000098758;ENSMUSP00000068964	ENSMUSG00000030047;ENSMUSG00000030047;ENSMUSG00000030047
277285	63.7326	43.9476	44.3769	43.3568	50.4806	46.6154	38.9564	55.46	32.9094	76.7397	57.5728	51.1021	42.3703	53.2715	51.0014	30.6538	45.0283	45.2918	Q8BYW1	Q8BYW1	K.FAALEISLR.N	18	18680	Arhgap25	ENSMUSP00000109267;ENSMUSP00000098758;ENSMUSP00000068964	ENSMUSG00000030047;ENSMUSG00000030047;ENSMUSG00000030047
277286	141.955	151.966	100.959	100.237	113.955	162.818	140.943	123.51	120.197	113.51	132.929	151.024	167.94	135.5	143.258	111.803	169.273	174.133	O89112	O89112	R.ELLQQMER.G	18	60183.4	Lancl1	ENSMUSP00000027149;ENSMUSP00000109612;ENSMUSP00000113080	ENSMUSG00000026000;ENSMUSG00000026000;ENSMUSG00000026000
277287	134.152	145.879	112.03	127.811	88.1458	160.382	108.634	110.917	130.69	174.938	156.868	138.361	121.443	93.6094	113.348	123.089	153.885	137.419	Q9CQ69	Q9CQ69	R.EFGNLAR.I	18	49917.9	Uqcrq	ENSMUSP00000053145;ENSMUSP00000104649	ENSMUSG00000044894;ENSMUSG00000044894
277288	1161.37	1335.67	1077.75	990.185	939.091	1070.93	1067.53	867.261	851.319	1311.12	1408.31	1254.7	1072.88	969.246	1074.63	1168.49	1152.4	1143.25	Q9CQ69	Q9CQ69	R.EFGNLAR.I	18	7.50986e+06	Uqcrq	ENSMUSP00000053145;ENSMUSP00000104649	ENSMUSG00000044894;ENSMUSG00000044894
277289	39.0077	63.5888	97.7953	68.8309	55.2407	92.8463	73.7941	88.8543	61.3634	111.054	72.1775	63.3541	93.8701	102.304	110.774	121.817	84.1761	88.3086	Q9CQ69	Q9CQ69	K.NPAM*YENDK.-	18	31869	Uqcrq	ENSMUSP00000053145;ENSMUSP00000104649	ENSMUSG00000044894;ENSMUSG00000044894
277290	273.485	214.831	161.39	139.605	311.073	208.233	177.553	196.76	217.725	200.648	189.859	199.5	188.953	149.306	190.718	211.995	198.76	180.031	Q9CQ69	Q9CQ69	K.NPAM*YENDK.-	18	77265.7	Uqcrq	ENSMUSP00000053145;ENSMUSP00000104649	ENSMUSG00000044894;ENSMUSG00000044894
277291	504.946	463.948	495.005	485.296	416.342	479.291	426.757	439.543	455.842	446.757	450.402	472.311	494.898	509.08	433.777	479.469	502.875	498.631	Q9CQ69	Q9CQ69	K.NPAM*YENDK.-	18	181019	Uqcrq	ENSMUSP00000053145;ENSMUSP00000104649	ENSMUSG00000044894;ENSMUSG00000044894
277292	407.866	381.382	408.812	510.632	438.108	478.079	458.768	519.942	463.809	477.77	421.418	411.594	479.955	462.649	470.06	472.69	458.45	334.749	Q9CQ69	Q9CQ69	K.NPAM*YENDK.-	18	172420	Uqcrq	ENSMUSP00000053145;ENSMUSP00000104649	ENSMUSG00000044894;ENSMUSG00000044894
277293	837.533	846.871	747.687	776.659	836.399	928.024	866.628	990.271	1008.54	721.234	702.918	651.696	848.411	830.512	737.456	853.878	883.108	773.716	Q9CQ69	Q9CQ69	K.NPAM*YENDK.-	18	1.34011e+06	Uqcrq	ENSMUSP00000053145;ENSMUSP00000104649	ENSMUSG00000044894;ENSMUSG00000044894
277294	756.934	654.243	583.119	684.145	697.806	672.091	646.48	695.231	668.462	653.886	707.862	656.819	716.96	650.922	760.361	716.562	727.334	676.798	Q9CQ69	Q9CQ69	K.NPAM*YENDK.-	18	1.60192e+06	Uqcrq	ENSMUSP00000053145;ENSMUSP00000104649	ENSMUSG00000044894;ENSMUSG00000044894
277295	18.0923	33.3619	19.4279	39.8789	19.4637	17.3035	28.0434	12.3766	23.7171	15.0225	35.6387	41.0256	24.4851	26.0285	15.1612	15.0875	25.0771	6.3937	Q9CQ69	Q9CQ69	K.NPAM*YENDK.-	18	8897.38	Uqcrq	ENSMUSP00000053145;ENSMUSP00000104649	ENSMUSG00000044894;ENSMUSG00000044894
277296	511.282	532.642	642.104	553.98	581.319	612.545	503.451	956.85	895.652	600.987	589.798	563.614	609.315	623.605	555.542	599.869	653.674	453.146	Q9CQ69	Q9CQ69	K.NPAM*YENDK.-	18	278033	Uqcrq	ENSMUSP00000053145;ENSMUSP00000104649	ENSMUSG00000044894;ENSMUSG00000044894
277297	352.686	306.736	274.697	320.805	325.87	392.445	271.06	568.417	973.14	321.79	343.878	340.532	314.704	299.77	373.834	342.989	354.649	306.798	Q9CQ69	Q9CQ69	K.NPAM*YENDK.-	18	145200	Uqcrq	ENSMUSP00000053145;ENSMUSP00000104649	ENSMUSG00000044894;ENSMUSG00000044894
277298	254.045	287.537	252.589	234.75	271.261	261.613	309.867	277.703	307.316	317.629	279.686	292.422	255.398	272.957	301.112	281.816	300.896	293.337	Q9CQ69	Q9CQ69	K.NPAMYENDK.-	18	108072	Uqcrq	ENSMUSP00000053145;ENSMUSP00000104649	ENSMUSG00000044894;ENSMUSG00000044894
277299	470.202	504.292	432.183	552.127	560.039	489.717	531.642	574.19	477.025	526.267	496.032	440.786	477.387	616.242	576.924	506.63	544.983	481.994	Q9CQ69	Q9CQ69	K.NPAMYENDK.-	18	198221	Uqcrq	ENSMUSP00000053145;ENSMUSP00000104649	ENSMUSG00000044894;ENSMUSG00000044894
277300	291.293	198.714	196.188	263.169	257.156	245.55	244.634	225.669	258.974	298.686	307.355	243.444	212.187	262.216	319.504	301.91	273.289	265.359	Q9CQ69	Q9CQ69	K.NPAM*YENDK.-	18	99880.6	Uqcrq	ENSMUSP00000053145;ENSMUSP00000104649	ENSMUSG00000044894;ENSMUSG00000044894
277301	741.11	667.691	626.242	741.839	655.047	757.595	755.002	702.607	698.956	790.498	688.531	658.459	693.847	758.677	706.502	704.556	743.833	661.3	Q9CQ69	Q9CQ69	K.NPAMYENDK.-	18	524034	Uqcrq	ENSMUSP00000053145;ENSMUSP00000104649	ENSMUSG00000044894;ENSMUSG00000044894
277302	209.59	248.139	242.127	201.26	174.271	164.834	200.176	208.686	188.229	174.858	190.312	253.221	263.731	224.047	203.389	218.474	226.638	196.564	Q9CQ69	Q9CQ69	K.NPAM*YENDK.-	18	81077.6	Uqcrq	ENSMUSP00000053145;ENSMUSP00000104649	ENSMUSG00000044894;ENSMUSG00000044894
277303	787.732	734.146	660.181	784.564	794.507	764.61	723.042	752.31	785.176	812.954	726.296	791.913	775.262	786.711	745.572	892.273	737.733	749.787	Q9CQ69	Q9CQ69	K.NPAMYENDK.-	18	295550	Uqcrq	ENSMUSP00000053145;ENSMUSP00000104649	ENSMUSG00000044894;ENSMUSG00000044894
277304	363.451	367.331	222.492	329.17	358.843	361.394	339.864	354.098	341.232	368.774	396.114	349.368	337.103	407.34	386.855	330.64	367.435	332.957	Q9CQ69	Q9CQ69	K.NPAMYENDK.-	18	244119	Uqcrq	ENSMUSP00000053145;ENSMUSP00000104649	ENSMUSG00000044894;ENSMUSG00000044894
277305	474.277	427.148	411.126	382.531	374.637	386.52	423.592	395.332	410.827	431.719	384.802	438.482	374.522	410.337	355.213	422.655	380.486	418.798	Q9CQ69	Q9CQ69	K.NPAMYENDK.-	18	174104	Uqcrq	ENSMUSP00000053145;ENSMUSP00000104649	ENSMUSG00000044894;ENSMUSG00000044894
277306	465.543	391.731	277.916	289.288	234.572	270.217	297.059	175.627	168.408	352.985	360.527	322.202	274.576	201.836	240.83	322.614	342.747	214.362	Q9CQ69	Q9CQ69	K.NPAM*YENDK.-	18	111349	Uqcrq	ENSMUSP00000053145;ENSMUSP00000104649	ENSMUSG00000044894;ENSMUSG00000044894
277307	52.0032	66.8723	52.2058	43.136	58.6318	62.0257	26.3862	88.8569	62.667	29.6335	68.4936	59.0276	47.0323	61.0899	80.7824	64.423	57.59	36.1697	Q9CQ69	Q9CQ69	K.NPAMYENDK.-	18	21765.1	Uqcrq	ENSMUSP00000053145;ENSMUSP00000104649	ENSMUSG00000044894;ENSMUSG00000044894
277308	468.486	542.088	446.607	445.006	538.358	468.238	441.17	452.266	335.159	451.06	424.051	519.054	436.287	485.996	399.542	365.584	310.27	362.729	Q8BKX1-2	Q8BKX1	K.GYFDALVK.M	18	168893	Baiap2	ENSMUSP00000074674;ENSMUSP00000099310;ENSMUSP00000101838;ENSMUSP00000026436	ENSMUSG00000025372;ENSMUSG00000025372;ENSMUSG00000025372;ENSMUSG00000025372
277309	2571.28	2584.72	2265.93	2672.32	2580.37	2763.59	2229.72	2328.64	2481.97	2413.88	2425.53	2374.03	2323.75	2580.53	2577.75	2469.8	2254.42	2476.84	Q8BKX1-2	Q8BKX1	K.NSYATTENK.T	2	950039	Baiap2	ENSMUSP00000074674;ENSMUSP00000099310;ENSMUSP00000101838;ENSMUSP00000026436	ENSMUSG00000025372;ENSMUSG00000025372;ENSMUSG00000025372;ENSMUSG00000025372
277310	52.5534	45.811	67.9975	45.4457	54.6895	48.6561	64.1469	36.4289	110.543	86.4429	27.7046	73.3887	65.805	50.8207	39.0601	65.9405	128.243	51.4085	Q8BKX1-2	Q8BKX1	K.NSYATTENK.T	18	23863.7	Baiap2	ENSMUSP00000074674;ENSMUSP00000099310;ENSMUSP00000101838;ENSMUSP00000026436	ENSMUSG00000025372;ENSMUSG00000025372;ENSMUSG00000025372;ENSMUSG00000025372
277311	47.1933	38.9624	41.2975	24.8562	25.8936	51.1011	34.7871	37.8485	45.4011	55.8938	46.1909	43.6916	32.8267	40.5151	59.5027	34.2045	36.2762	32.5544	Q8BKX1-2	Q8BKX1	K.NSYATTENK.T	18	15601.1	Baiap2	ENSMUSP00000074674;ENSMUSP00000099310;ENSMUSP00000101838;ENSMUSP00000026436	ENSMUSG00000025372;ENSMUSG00000025372;ENSMUSG00000025372;ENSMUSG00000025372
277312	1156.05	1086.38	1088.22	944.799	965.586	981.171	963.125	759.29	816.837	1256.51	1291.79	1256.93	1130.73	1091.62	1123.99	1105.18	1206.36	1199.6	Q61165	Q61165	K.EPQLIAFYHK.M	18	537221	Slc9a1	ENSMUSP00000030669	ENSMUSG00000028854
277313	184.94	204.026	115.41	61.8162	90.5445	113.354	92.0163	26.724	38.9345	181.019	166.365	119.673	110.634	57.7496	148.255	160.305	156.449	159.531	Q8CFE8	Q8CFE8	R.LPVSTTLPIR.L	18	46819.3	Fbxw17	NA	NA
277314	98.3309	99.1439	60.5028	54.2525	72.1716	56.3656	202.279	189.245	120.467	132.736	219.216	166.212	260.14	204.712	193.579	327.102	324.222	335.113	O09161	O09161	R.LGFSEEGSLYVLK.G	18	66680.2	Casq2	ENSMUSP00000029454	ENSMUSG00000027861
277315	94.7048	36.073	50.2856	98.1282	63.3403	113.297	57.221	40.4488	53.8614	77.8501	50.8354	55.3141	57.932	33.5462	91.0612	24.7558	61.1152	56.5524	Q8BNV1	Q8BNV1	K.GTPFHPVK.A	18	23890.1	Trmt2a	ENSMUSP00000111304;ENSMUSP00000121216	ENSMUSG00000022721;ENSMUSG00000022721
277316	64.21	42.4453	83.0272	164.897	98.8959	78.2853	106.747	338.713	312.046	44.3479	51.9001	58.8842	106.75	139.081	76.4695	95.4581	108.858	91.7094	P20108	P20108	K.AFQFVETHGEVCPANWTPESPTIKPSPTASK.E	18	113164	Prdx3	ENSMUSP00000025961	ENSMUSG00000024997
277317	219.881	218.162	146.652	181.786	170.666	203.811	187.256	181.515	168.44	272.183	234.849	219.306	138.8	240.312	310.05	286.13	268.192	225.819	Q6GQT6	Q6GQT6	R.NLLAVDVFR.S	18	82902.3	Scap	ENSMUSP00000095953	ENSMUSG00000032485
277318	40.4823	19.533	21.6741	40.6682	26.8372	28.9706	8.06129	40.0859	23.1595	39.3263	23.501	30.2392	24.9788	22.6423	33.191	42.3604	38.4843	22.2795	Q6GQT6	Q6GQT6	R.NLLAVDVFR.S	18	11266.9	Scap	ENSMUSP00000095953	ENSMUSG00000032485
277319	523.467	517.188	567.375	551.531	452.009	467.214	492.938	492.192	567.123	561.714	522.523	549.459	554.326	493.216	667.56	543.146	514.648	509.149	Q8K010	Q8K010	R.AGDFGAAFVER.Y	18	219767	Oplah	ENSMUSP00000129100;ENSMUSP00000023222	ENSMUSG00000022562;ENSMUSG00000022562
277320	638.576	668.007	603.15	667.609	621.876	556.456	579.418	599.793	560.588	704.393	647.407	592.217	584.942	624.722	694.009	655.456	654.434	653.905	Q8K010	Q8K010	R.GEPGAGSPVK.G	18	242074	Oplah	ENSMUSP00000129100;ENSMUSP00000023222	ENSMUSG00000022562;ENSMUSG00000022562
277321	105.565	79.8948	63.1747	72.2434	106.324	60.6278	95.2667	86.6371	53.5741	100.402	42.3561	82.8275	84.8015	97.0235	80.8825	90.9121	61.202	56.466	Q8K010	Q8K010	R.GEPGAGSPVK.G	18	30392.9	Oplah	ENSMUSP00000129100;ENSMUSP00000023222	ENSMUSG00000022562;ENSMUSG00000022562
277322	393.362	359.948	355.266	334.159	353.13	292.497	423.599	310.655	315.644	445.82	456.873	391.228	348.325	404.992	376.369	389.873	366.562	366.75	Q9CW03	Q9CW03	K.EELAQYQK.W	18	143065	Smc3	ENSMUSP00000025930	ENSMUSG00000024974
277323	498.812	521.704	528.352	519.73	537.601	486.195	492.391	473.12	439.514	526.3	551.007	567.138	418.14	483.214	442.262	537.303	503.911	515.268	Q9CW03	Q9CW03	K.EELAQYQK.W	18	193582	Smc3	ENSMUSP00000025930	ENSMUSG00000024974
277324	290.547	214.068	337.289	328.396	318.499	312.638	290.053	313.501	293.732	331.554	296.231	270.364	264.161	303.429	262.685	240.156	296.041	288.272	Q9CW03	Q9CW03	K.EELAQYQK.W	18	112433	Smc3	ENSMUSP00000025930	ENSMUSG00000024974
277325	36.0197	28.392	91.6106	127.234	121.624	136.219	96.7951	153.609	153.132	60.9015	69.9842	60.5416	113.149	139.135	100.414	103.517	90.2089	104.854	Q9CW03	Q9CW03	R.ETEGGTVLTATTSELEAINKR.V	18	38250.4	Smc3	ENSMUSP00000025930	ENSMUSG00000024974
277326	124.202	91.0615	117.651	107.563	89.1197	81.1837	112.981	81.7164	63.9603	84.0702	120.775	122.111	99.7101	99.635	82.4768	82.0046	112.255	94.5607	Q9CW03	Q9CW03	R.VETYLNENLR.K	18	37815.8	Smc3	ENSMUSP00000025930	ENSMUSG00000024974
277327	248.556	201.322	171.349	188.2	180.344	206.158	197.629	203.558	251.578	185.263	142.391	204.374	197.446	170.802	190.553	193.834	234.331	210.524	G5E8Q0	G5E8Q0	K.HM*ELFQK.W	18	76576.3	Lyst	NA	NA
277328	105.724	157.23	111.492	87.4915	88.0698	95.1855	101.24	61.2101	97.0964	141.04	128.748	116.535	92.2813	111.126	75.4973	107.06	88.3587	88.2589	G5E8Q0	G5E8Q0	R.ISYPELTLK.G	18	39669.3	Lyst	NA	NA
277329	38.5997	42.17	75.583	19.3865	39.0538	50.7304	71.976	65.9596	57.396	61.4788	59.0712	53.0328	36.6557	60.139	52.5503	57.2496	72.9482	62.1341	G5E8Q0	G5E8Q0	K.VAETELAK.P	18	20897.9	Lyst	NA	NA
277330	197.036	214.145	216.902	207.51	254.192	281.496	278.467	263.032	237.874	268.985	232.516	217.995	249.629	263.182	213.877	276.797	187.648	189.325	Q8CHC4	Q8CHC4	K.AFQSHLK.A	18	91002.5	Synj1	NA	NA
277331	177.987	157.111	179.83	205.506	171.371	152.515	196.665	197.286	177.973	182.904	158.878	180.813	162.878	201.861	198.695	159.107	145.737	213.776	Q8CHC4	Q8CHC4	K.AFQSHLK.A	18	68929.4	Synj1	NA	NA
277332	353.778	397.198	328.321	306.327	294.191	280.951	205.079	215.355	280.265	413.147	347.768	286.971	349.841	285.756	309.017	296.614	272.072	283.523	Q8CHC4	Q8CHC4	R.DVAVDTVK.T	18	117836	Synj1	NA	NA
277333	597.283	721.153	600.921	472.457	668.872	582.717	537.223	523.273	507.124	634.483	614.263	537.994	573.586	567.859	544.945	536.089	607.52	637.6	Q8CHC4	Q8CHC4	K.EFGGVGAPPSPGVAR.R	18	224056	Synj1	NA	NA
277334	219.618	195.224	184.932	181.465	200.668	205.379	198.151	190.662	206.687	189.979	179.911	222.496	225.949	195.535	210.001	211.297	158.189	207.154	Q8CHC4	Q8CHC4	K.EFGGVGAPPSPGVAR.R	18	76685.2	Synj1	NA	NA
277335	33.4283	32.5629	27.0459	30.3917	34.7878	50.2865	32.0495	47.6472	43.9666	37.6659	37.0344	38.948	23.7988	45.5633	35.1544	22.3523	28.0302	33.1184	Q8CHC4	Q8CHC4	K.EFGGVGAPPSPGVAR.R	18	13564.5	Synj1	NA	NA
277336	219.662	265.24	231.098	221.848	224.634	216.404	249.339	265.172	284.466	241.765	220.715	240.219	227.662	249.768	226.511	190.876	225.564	248.701	Q8CHC4	Q8CHC4	K.EFGGVGAPPSPGVAR.R	18	90945.5	Synj1	NA	NA
277337	73.5862	68.6234	59.412	49.0493	69.4394	72.57	62.5733	66.1382	55.1221	79.6079	96.9134	51.7151	56.0324	42.8794	60.2212	79.0557	111.999	73.8547	Q8CHC4	Q8CHC4	K.EFGGVGAPPSPGVAR.R	18	26297.1	Synj1	NA	NA
277338	43.6892	58.2752	51.0362	90.37	70.5848	29.3287	41.1672	37.1657	55.2041	47.5325	77.4195	62.2696	42.2667	66.497	59.6959	45.0271	49.6536	46.741	Q8CHC4	Q8CHC4	K.EFGGVGAPPSPGVAR.R	18	20851	Synj1	NA	NA
277339	109.597	153.074	120.321	108.287	75.3762	106.755	106.193	121.76	122.539	130.388	116.628	123.552	79.8981	130.17	95.7191	112.132	134.944	171.745	Q8CHC4	Q8CHC4	K.EGEHMLSK.A	18	45349.8	Synj1	NA	NA
277340	89.1174	71.8548	121.901	101.62	97.4629	78.6013	104.097	126.027	126.896	112.169	96.4797	74.6917	99.6594	93.4019	101.222	101.442	116.08	119.48	Q8CHC4	Q8CHC4	R.GSVPLFWEQPGLQVGSHR.V	18	39210.5	Synj1	NA	NA
277341	178.563	191.843	160.332	180.253	140.337	167.068	183.053	175.073	138.506	191.982	188.167	182.074	149.613	130.515	165.415	171.006	190.404	164.7	Q8CHC4	Q8CHC4	R.GSVPLFWEQPGLQVGSHR.V	18	65248.8	Synj1	NA	NA
277342	129.128	86.779	103.859	105.148	94.7858	116.806	93.0596	127.611	108.838	143.607	150.83	124.112	100.037	88.5095	118.183	98.3445	145.987	111.956	Q8CHC4	Q8CHC4	R.GSVPLFWEQPGLQVGSHR.V	18	43837.2	Synj1	NA	NA
277343	789.554	860.566	710.322	698.202	819.975	744.76	766.245	781.437	839.812	763.577	705.321	730.579	772.707	702.254	740.676	737.653	599.377	620.856	Q8CHC4	Q8CHC4	R.IDLPNEEVK.E	18	286425	Synj1	NA	NA
277344	635.097	714.897	569.886	591.732	605.037	650.017	678.596	577.747	537.407	756.341	694.467	652.356	535.741	604.572	623.01	667.826	568.389	623.449	Q8CHC4	Q8CHC4	R.IDLPNEEVK.E	18	241541	Synj1	NA	NA
277345	506.394	628.323	569.227	544.958	527.645	565.793	484.455	468.625	519.089	639.244	627.53	564.654	517.822	506.474	585.692	651.196	501.962	569.669	Q8CHC4	Q8CHC4	R.IDLPNEEVK.E	18	1.31928e+06	Synj1	NA	NA
277346	438.271	494.705	411.469	417.704	392.964	357.628	345.196	354.471	364.171	487.987	489.864	456.377	386.515	484.699	404.219	471.35	417.564	405.977	Q8CHC4	Q8CHC4	R.IDLPNEEVK.E	18	1.12446e+06	Synj1	NA	NA
277347	421.783	450.425	450.948	448.154	459.123	468.704	386.443	416.164	482.633	501.254	458.502	500.045	464.129	491.382	496.334	491.553	463.248	476.937	Q8CHC4	Q8CHC4	R.IDLPNEEVK.E	18	192036	Synj1	NA	NA
277348	285.167	371.738	267.58	344.182	314.518	356.837	291.751	316.435	303.528	305.606	366.146	314.629	358.936	271.481	306.961	370.846	279.508	320.166	Q8CHC4	Q8CHC4	R.IDLPNEEVK.E	18	122969	Synj1	NA	NA
277349	82.8724	92.1583	84.6749	82.8143	82.7554	108.922	74.4343	85.6262	76.1165	142.061	134.246	96.2757	84.6593	103.516	78.9726	84.1945	92.5747	76.3294	Q8CHC4	Q8CHC4	R.IDLPNEEVK.E	18	35593.8	Synj1	NA	NA
277350	164.502	194.832	187.759	163.604	150.942	136.404	166.281	172.355	157.58	179.736	191.145	172.941	177.417	141.686	150.072	178.253	169.969	155.436	Q8CHC4	Q8CHC4	R.IDLPNEEVK.E	18	64435.7	Synj1	NA	NA
277351	1241.57	1214.5	1079.66	992.541	1030.91	1180.66	1200.96	930.14	886.023	1275.1	1210.12	1103.44	961.847	864.112	1025.76	1097.82	1026.63	1115.67	Q8CHC4	Q8CHC4	K.LSFPM*GR.M	18	420005	Synj1	NA	NA
277352	1923.94	1969.11	1680.64	1377.73	1498.84	1566.51	1603.76	1217.28	1157.09	1918.03	1999.33	1529.21	1623.1	1503.17	1647	1567.7	1637.29	1628.22	Q8CHC4	Q8CHC4	K.LSFPM*GR.M	17	729874	Synj1	NA	NA
277353	648.031	667.548	514.84	555.904	509.623	550.124	566.588	400.587	376.036	683.353	689.64	551.295	497.495	507.678	542.271	555.942	596.621	607.831	Q8CHC4	Q8CHC4	K.LSFPM*GR.M	18	851734	Synj1	NA	NA
277354	293.828	313.068	256.159	159.392	185.665	243.999	291.689	195.766	206.374	254.678	311.64	252.948	235.694	217.948	297.326	287.246	267.096	274.169	Q8CHC4	Q8CHC4	K.LSFPM*GR.M	18	97259.5	Synj1	NA	NA
277355	146.703	151.304	97.1134	113.118	88.446	111.372	134.229	87.6376	72.2117	136.257	145.679	133.781	94.7248	115.431	108.179	107.413	107.211	124.079	Q8CHC4	Q8CHC4	K.LSFPMGR.M	18	44404.2	Synj1	NA	NA
277356	319.263	286.379	226.921	201.855	204.981	206.672	202.884	173.744	206.457	293.815	281.237	264.001	234.459	202.691	208.233	227.579	230.22	208.921	Q8CHC4	Q8CHC4	K.LSFPMGR.M	18	89461.7	Synj1	NA	NA
277357	355.393	357.645	303.716	399.611	341.449	337.372	283.766	291.841	260.181	360.292	423.576	368.164	342.291	355.483	408.911	342.245	357.098	329.106	Q8CHC4	Q8CHC4	R.QFAHFGEVILIR.F	18	5.04466e+06	Synj1	NA	NA
277358	550.075	516.47	506.181	633.871	642.273	715.289	460.433	533.648	565.236	686.649	673.451	651.25	684.38	629.461	604.402	612.342	634.637	601.113	Q8CHC4	Q8CHC4	R.QFAHFGEVILIR.F	18	732369	Synj1	NA	NA
277359	128.859	131.474	158.474	163.811	122.595	153.221	108.488	195.468	137.316	185.63	126.664	133.05	168.901	149.624	177.738	138.115	140.164	177.061	Q8CHC4	Q8CHC4	R.QFAHFGEVILIR.F	18	174808	Synj1	NA	NA
277360	69.0046	43.6334	33.8914	38.6985	47.2834	48.823	59.226	26.817	23.1434	61.733	50.0687	41.903	50.3529	47.4007	42.5397	72.8263	50.1932	41.1253	Q8CHC4	Q8CHC4	R.QFAHFGEVILIR.F	18	18162	Synj1	NA	NA
277361	83.8895	30.814	52.1097	63.975	34.2395	42.1008	62.5205	72.2937	76.9015	67.727	56.7598	77.5446	49.0259	59.7869	87.6821	67.0889	51.4463	52.8678	Q8CHC4	Q8CHC4	R.QFAHFGEVILIR.F	18	23300.5	Synj1	NA	NA
277362	61.3244	91.4451	58.8641	75.981	31.2426	41.866	39.129	42.5402	47.0276	48.495	49.2629	62.6283	72.0939	55.5422	58.9296	52.6519	68.0545	49.111	Q8CHC4	Q8CHC4	R.QFAHFGEVILIR.F	18	21533.2	Synj1	NA	NA
277363	85.6964	78.8483	75.3815	65.4781	61.287	48.6161	43.5486	61.9295	75.7853	79.2612	85.916	68.6406	59.0291	56.4438	53.4137	73.7835	60.4271	68.299	Q8CHC4	Q8CHC4	R.QFAHFGEVILIR.F	18	25729.3	Synj1	NA	NA
277364	58.3702	62.7102	27.9321	48.3838	24.9471	40.6402	23.2805	27.8057	26.2511	43.4805	24.9728	33.7691	48.7811	60.6731	34.7348	35.1557	40.8067	35.8322	Q8CHC4	Q8CHC4	R.QFAHFGEVILIR.F	18	14949	Synj1	NA	NA
277365	3.24167	2.78267	0	2.88399	3.19468	6.39705	6.44087	10.2211	0	5.53862	4.59829	0	0	0	2.27834	3.30408	3.45109	0	Q8CHC4	Q8CHC4	R.QFAHFGEVILIR.F	12	1162.75	Synj1	NA	NA
277366	0	1.8365	10.673	1.29076	14.8211	12.6747	0.762074	2.90221	0	25.8338	1.39398	0	0.849312	Inf	3.29412	0	0	11.5641	Q8CHC4	Q8CHC4	R.QFAHFGEVILIR.F	12	1882.3	Synj1	NA	NA
277367	5.76615	8.7891	0	3.10924	6.11972	12.0999	20.3915	1.66897	4.78949	9.61369	9.99784	1.46952	1.5865	16.9706	4.58322	13.1286	3.25552	2.1294	Q8CHC4	Q8CHC4	R.QFAHFGEVILIR.F	17	2686.2	Synj1	NA	NA
277368	0	2.89942	6.02221	0	11.5591	1.97448	0	6.03722	Inf	0	0	2.05265	4.22015	6.8399	3.7342	3.09248	5.17446	0	Q8CHC4	Q8CHC4	R.QFAHFGEVILIR.F	11	1148.44	Synj1	NA	NA
277369	10.9074	0	4.3088	9.37198	8.77263	4.00122	3.31968	3.23403	12.8479	1.90099	0	0	10.2188	9.96784	4.43799	3.73609	8.25188	7.52736	Q8CHC4	Q8CHC4	R.QFAHFGEVILIR.F	15	2200.09	Synj1	NA	NA
277370	6.16453	3.50128	3.15668	0	0	1.97983	5.98495	1.62845	2.00427	3.04165	4.79224	0	7.75	Inf	0	0	4.41438	8.95498	Q8CHC4	Q8CHC4	R.QFAHFGEVILIR.F	12	1142.55	Synj1	NA	NA
277371	567.456	657.416	1305.49	2048.38	2042.05	1541.77	1764.26	3313.74	3159.76	428.954	536.472	951.338	1564.99	1934.76	1415.77	1207.67	1563.35	1448.91	Q8CHC4	Q8CHC4	K.QLEALGLAEKPQLVTR.F	16	976053	Synj1	NA	NA
277372	694.182	650.907	1625.86	2394.63	2244.87	1813.09	2009.77	3776.47	3335.4	374.421	679.793	1126.74	1773.65	2153.49	1565.77	1354.11	1421.73	1587.52	Q8CHC4	Q8CHC4	K.QLEALGLAEKPQLVTR.F	12	1.02345e+06	Synj1	NA	NA
277373	112.497	125.037	152.093	132.716	128.358	155.549	107.573	119.047	120.788	109.519	86.2173	138.761	105.676	111.371	149.984	93.3879	123.61	102.022	Q8CHC4	Q8CHC4	R.QQNWDSLIAGDQLINQKNAGQIFR.G	18	46548.2	Synj1	NA	NA
277374	28.8339	13.5372	13.4144	13.1879	10.1158	14.5409	4.952	4.99174	8.05514	16.6428	15.5666	14.5495	17.2995	12.9957	14.8925	24.6721	9.87649	24.3824	Q8CHC4	Q8CHC4	K.RPPPPRPVAPPAR.P	18	5620.08	Synj1	NA	NA
277375	352.071	299.647	232.217	241.253	374.195	294.34	228.867	282.181	272.638	331.91	260.295	278.097	249.711	255.761	265.465	318.634	307.946	196.992	Q8CHC4	Q8CHC4	R.TPGPPSSQGSPVDTQPAAQK.D	18	107778	Synj1	NA	NA
277376	73.5427	65.238	83.5656	61.0661	75.9859	83.2614	64.5058	78.3229	47.8633	82.4853	61.9641	45.1322	48.4564	91.9568	39.9197	74.3622	76.3739	65.3838	Q8CHC4	Q8CHC4	R.TPGPPSSQGSPVDTQPAAQK.D	18	26064.5	Synj1	NA	NA
277377	339.296	270.614	221.523	286.302	298.447	294.662	297.152	279.888	255.316	293.656	290.143	300.742	243.533	279.24	274.982	275.967	281.366	309.332	Q8CHC4	Q8CHC4	R.TPGPPSSQGSPVDTQPAAQK.D	18	470100	Synj1	NA	NA
277378	9.15733	7.37334	11.2013	18.5431	20.5953	25.4975	11.2858	21.1249	22.6432	36.7644	13.7137	12.1037	18.5154	10.5873	20.6371	23.6514	14.1548	25.9913	Q8CHC4	Q8CHC4	R.TPGPPSSQGSPVDTQPAAQK.D	18	6924.01	Synj1	NA	NA
277379	91.3132	104.369	120.652	100.909	115.455	91.8617	110.189	131.738	96.1973	101.997	78.8341	95.8641	95.8285	109.076	78.7471	69.7885	99.9518	83.8842	Q8CHC4	Q8CHC4	R.TPGPPSSQGSPVDTQPAAQK.D	18	38021.7	Synj1	NA	NA
277380	133.647	96.0821	112.948	102.256	96.9782	108.693	102.157	98.7042	101.349	122.224	81.3406	104.184	90.8989	89.7729	110.716	102.436	88.6625	114.01	Q8CHC4	Q8CHC4	R.TPGPPSSQGSPVDTQPAAQK.D	18	39758.3	Synj1	NA	NA
277381	66.3487	67.8317	42.1372	49.403	72.8366	58.4663	45.7518	54.8601	54.9698	60.6532	65.6377	56.987	72.278	90.1813	60.3997	52.6407	52.4614	28.4515	Q8CHC4	Q8CHC4	R.TPGPPSSQGSPVDTQPAAQK.D	18	22528.9	Synj1	NA	NA
277382	89.983	112.254	122.722	155.025	93.4268	127.648	93.2163	115.062	113.099	85.6213	88.4497	73.576	109.995	84.3017	78.2687	123.887	112.125	115.582	Q8CHC4	Q8CHC4	R.TPGPPSSQGSPVDTQPAAQK.D	18	40538.2	Synj1	NA	NA
277383	41.0664	64.7071	42.9333	70.0572	67.5555	69.2136	81.5909	60.174	49.382	63.7093	78.409	67.2094	48.4993	43.0951	67.3079	74.0835	60.5798	54.6387	Q8CHC4	Q8CHC4	R.TPGPPSSQGSPVDTQPAAQK.D	18	23640.4	Synj1	NA	NA
277384	113.432	74.1789	114.842	134.218	115.093	96.0512	116.796	111.566	97.7882	119.506	121.562	99.9797	117.86	81.7367	109.109	98.4085	122.825	121.921	Q8CHC4	Q8CHC4	R.TPGPPSSQGSPVDTQPAAQK.D	18	42109.3	Synj1	NA	NA
277385	57.7812	39.2335	25.5925	29.6382	7.78908	49.0909	22.1158	16.9807	23.9088	56.3444	43.5398	32.8805	23.8705	30.8272	60.1704	33.686	46.6201	26.7295	Q8CHC4	Q8CHC4	R.VDASDEDR.I	18	13414	Synj1	NA	NA
277386	141.98	126.067	141.119	128.416	129.903	132.798	112.305	128.029	121.559	135.683	174.062	137.021	128.155	102.442	129.558	135.516	134.12	145.824	O70503	O70503	R.AFQVWCVGNEALVGPR.L	18	51051.7	Hsd17b12	ENSMUSP00000028619	ENSMUSG00000027195
277387	369.054	353.642	345.585	332.101	395.854	431.52	324.972	309.401	312.221	408.412	369.67	406.68	403.005	432.357	551.629	443.74	470.776	444.535	O70503	O70503	R.AFQVWCVGNEALVGPR.L	18	152055	Hsd17b12	ENSMUSP00000028619	ENSMUSG00000027195
277388	257.071	243.597	311.113	307.353	266.308	218.329	263.07	257.334	293.328	299.374	274.895	287.235	244.852	279.943	258	213.761	239.399	282.224	O70503	O70503	R.AFQVWCVGNEALVGPR.L	18	102663	Hsd17b12	ENSMUSP00000028619	ENSMUSG00000027195
277389	580.057	556.9	493.123	470.388	525.874	542.628	430.101	273.05	321.478	563.974	607.988	659.193	498.081	477.413	587.484	669.7	555.405	550.888	O70503	O70503	K.LININVLSVCK.V	18	424536	Hsd17b12	ENSMUSP00000028619	ENSMUSG00000027195
277390	350.151	307.929	337.988	290.232	305.615	277.232	265.41	229.907	259.48	319.813	384.856	354.904	312.751	328.521	313.19	365.356	380.128	354.226	O70503	O70503	R.LVLPGM*VER.S	18	122791	Hsd17b12	ENSMUSP00000028619	ENSMUSG00000027195
277391	79.641	60.9323	36.3147	46.2645	43.3915	37.6006	15.954	27.1288	54.5059	49.261	77.9622	63.2809	44.2198	44.8983	54.2814	51.2969	50.9752	29.3463	O70503	O70503	R.LVLPGMVER.S	18	18567.3	Hsd17b12	ENSMUSP00000028619	ENSMUSG00000027195
277392	43.5149	41.9892	47.7401	29.1367	47.0902	30.659	33.9321	23.7993	40.3268	71.5997	31.5328	38.1009	33.5522	55.9491	40.2052	55.567	35.5756	24.258	O70503	O70503	R.LVLPGMVER.S	18	15511.6	Hsd17b12	ENSMUSP00000028619	ENSMUSG00000027195
277393	247.466	218.257	226.398	172.84	125.538	210.573	129.845	123.354	140.823	265.317	253.331	252.881	196.075	162.093	173.599	205.262	230.668	198.166	O70503	O70503	R.LVLPGMVER.S	18	75597.8	Hsd17b12	ENSMUSP00000028619	ENSMUSG00000027195
277394	347.096	317.055	249.364	266.133	244.672	289.323	241.684	175.148	185.141	326.981	337.62	368.86	279.652	260.061	337.307	291.812	317.706	392.802	O70503	O70503	R.LVLPGMVER.S	18	111892	Hsd17b12	ENSMUSP00000028619	ENSMUSG00000027195
277395	303.196	312.036	361.814	360.171	314.409	323.543	326.39	288.178	322.165	315.799	351.28	381.408	342.659	294.036	321.426	339.003	331.529	316.107	Q6A051	Q6A051	K.EVEFVLDEIQK.F	18	126374	Atrnl1	ENSMUSP00000076514	ENSMUSG00000054843
277396	202.613	262.986	236.209	237.57	284.856	194.203	254.065	266.246	231.657	196.287	248.715	223.23	241.819	256.047	145.111	214.755	227.349	213.896	Q4U2R1	Q4U2R1	K.LLGSLPR.W	18	88548	Herc2	ENSMUSP00000075579;ENSMUSP00000131573;ENSMUSP00000145997	ENSMUSG00000030451;ENSMUSG00000030451;ENSMUSG00000030451
277397	88.5346	67.1613	76.4647	57.8205	87.2276	76.9247	58.0559	77.7866	77.8975	93.6432	81.9074	74.9409	107.538	104.011	93.9318	94.7602	62.4727	101.674	Q4U2R1	Q4U2R1	K.SGAVYTWGK.G	18	31732	Herc2	ENSMUSP00000075579;ENSMUSP00000131573;ENSMUSP00000145997	ENSMUSG00000030451;ENSMUSG00000030451;ENSMUSG00000030451
277398	94.8122	127.189	108.435	84.4862	84.6464	110.635	94.3266	62.6985	61.563	146.117	113.08	96.4542	88.3887	88.5319	85.1881	81.0204	75.2697	72.2608	Q4U2R1	Q4U2R1	R.SWCTLGFVR.S	18	35862.7	Herc2	ENSMUSP00000075579;ENSMUSP00000131573;ENSMUSP00000145997	ENSMUSG00000030451;ENSMUSG00000030451;ENSMUSG00000030451
277399	110.268	135.44	122.567	91.6378	132.514	113.222	149.906	151.675	111.194	62.3552	109.095	102.294	133.011	115.252	121.116	83.5041	87.1066	144.293	P46061	P46061	K.ILAAALTECHR.K	18	44437.6	Rangap1	ENSMUSP00000126849;ENSMUSP00000057771;ENSMUSP00000130046	ENSMUSG00000022391;ENSMUSG00000022391;ENSMUSG00000022391
277400	163.375	170.117	264.106	260.05	268.196	270.415	306.172	217.608	307.189	178.169	186.632	217.345	259.123	220.231	197.828	190.439	232.712	198.169	P46061	P46061	K.ILAAALTECHR.K	18	87806.2	Rangap1	ENSMUSP00000126849;ENSMUSP00000057771;ENSMUSP00000130046	ENSMUSG00000022391;ENSMUSG00000022391;ENSMUSG00000022391
277401	118.665	93.3368	137.007	207.283	140.033	152.145	195.021	210	152.606	130.872	108.249	151.716	194.048	178.76	162.749	159.274	191.693	187.385	P46061	P46061	K.ILAAALTECHR.K	18	250355	Rangap1	ENSMUSP00000126849;ENSMUSP00000057771;ENSMUSP00000130046	ENSMUSG00000022391;ENSMUSG00000022391;ENSMUSG00000022391
277402	8.93415	17.4909	11.9643	25.3037	30.5201	2.06389	5.62939	8.3002	20.8571	21.8135	6.42958	21.7387	9.5529	13.098	4.89907	5.61865	10.392	14.1059	P46061	P46061	K.ILAAALTECHR.K	18	5108.61	Rangap1	ENSMUSP00000126849;ENSMUSP00000057771;ENSMUSP00000130046	ENSMUSG00000022391;ENSMUSG00000022391;ENSMUSG00000022391
277403	31.4863	42.3361	55.888	55.2057	55.9659	58.0462	48.0182	50.8972	42.7162	91.2016	68.6387	35.162	47.547	49.8276	86.6579	49.6593	33.5073	68.2702	P46061	P46061	K.ILAAALTECHR.K	18	20780.8	Rangap1	ENSMUSP00000126849;ENSMUSP00000057771;ENSMUSP00000130046	ENSMUSG00000022391;ENSMUSG00000022391;ENSMUSG00000022391
277404	120.007	136.735	139.202	113.979	105.196	124.811	102.224	87.6642	113.956	73.6063	76.9297	72.4191	66.3635	78.4461	48.4477	85.7033	95.0128	63.976	O54990	O54990	R.QSVWTLQQTSNK.L	18	36481.4	Prom1	NA	NA
277405	2080.05	2203.06	1869.15	1795.04	1926.96	1733.58	1688.82	1310.68	1505.25	2118.45	2208.7	1961.18	1921.56	1820.73	2064.69	1963.6	1748.06	1736.42	P70280	P70280	R.GTTILAK.H	9	951978	Vamp7	NA	NA
277406	143.363	141.544	128.341	136.46	101.332	99.382	103.77	120.83	82.1133	128.815	128.004	112.702	138.711	134.937	113.35	127.818	110.7	140.223	P70280	P70280	R.GTTILAK.H	18	46918.8	Vamp7	NA	NA
277407	842.976	786.645	743.676	706.528	698.49	628.037	563.351	446.463	478.424	799.452	813.941	792.335	619.474	611.613	771.415	760.744	714.896	685.152	P70280	P70280	R.GTTILAK.H	18	381348	Vamp7	NA	NA
277408	494.797	442.528	501.103	444.536	442.142	446.597	578.654	512.883	458.703	523.784	496.449	459.758	510.42	498.658	455.777	425.169	470.291	500.987	Q9QUG9	Q9QUG9	K.ALILGIYK.Q	18	185474	Rasgrp2	ENSMUSP00000109104;ENSMUSP00000109103;ENSMUSP00000109100;ENSMUSP00000041135;ENSMUSP00000109099;ENSMUSP00000129873	ENSMUSG00000032946;ENSMUSG00000032946;ENSMUSG00000032946;ENSMUSG00000032946;ENSMUSG00000032946;ENSMUSG00000032946
277409	101.793	80.1824	77.9909	143.683	144.266	140.125	70.435	168.198	124.556	125.183	118.508	127.901	167.642	172.102	129.609	88.2255	79.163	94.9453	Q9Z1T2	Q9Z1T2	K.DTDGDGRGDACDDDM*DGDGIK.N	18	46108	Thbs4	ENSMUSP00000022213	ENSMUSG00000021702
277410	29.4987	23.7492	22.3759	33.152	20.2321	38.9384	29.5296	29.9806	52.7546	31.639	38.7136	40.1484	38.5846	61.2342	38.0588	43.2095	40.0837	19.7034	Q9Z1T2	Q9Z1T2	K.DTDGDGRGDACDDDMDGDGIK.N	18	13516.4	Thbs4	ENSMUSP00000022213	ENSMUSG00000021702
277411	154.337	185.126	142.97	125.068	91.7496	132.91	104.092	146.784	107.115	159.192	120.66	126.539	107.424	143.338	240.551	150.76	189.083	182.758	Q9Z1T2	Q9Z1T2	K.SSATIFGLYSSSDNSK.Y	18	55865.6	Thbs4	ENSMUSP00000022213	ENSMUSG00000021702
277412	17.0943	10.8674	12.6618	24.5853	9.95144	24.7642	9.84618	26.5725	18.8111	19.1289	27.3861	17.7772	15.2124	21.2456	19.7818	21.7617	15.7902	30.2204	Q6VGS5	Q6VGS5	R.SQTENPDNPPSGPNCVEER.D	18	7350.27	Ccdc88c	ENSMUSP00000068629;ENSMUSP00000082177	ENSMUSG00000021182;ENSMUSG00000021182
277413	185.79	133.227	277.353	206.193	189.052	185.973	248.223	163.404	151.904	186.293	176.299	182.416	178.014	168.417	206.342	191.994	235.935	156.784	Q8CB77	Q8CB77	K.EERPEEYESWR.E	18	73267.8	Eloa	ENSMUSP00000030427	ENSMUSG00000028668
277414	0	Inf	1.53909	0	0	0	3.95966	1.79637	2.99587	0	3.52576	0	0	0	0	2.97121	1.78352	0	P97379	P97379	R.GDMEQNDSDNR.R	7	397.607	G3bp2	ENSMUSP00000108752;ENSMUSP00000128353;ENSMUSP00000128244;ENSMUSP00000144456;ENSMUSP00000132469	ENSMUSG00000029405;ENSMUSG00000029405;ENSMUSG00000029405;ENSMUSG00000029405;ENSMUSG00000029405
277415	287.124	197.816	153.635	113.262	144.464	136.824	136.18	119.331	113.219	308.198	306.03	178.223	151.929	141.106	146.638	169.826	137.9	140.033	P97379	P97379	K.PQEAVYGQNDIHHK.V	18	69860.5	G3bp2	ENSMUSP00000108752;ENSMUSP00000128353;ENSMUSP00000128244;ENSMUSP00000144456;ENSMUSP00000132469	ENSMUSG00000029405;ENSMUSG00000029405;ENSMUSG00000029405;ENSMUSG00000029405;ENSMUSG00000029405
277416	404.957	350.945	326.758	217.259	221.462	284.703	297.357	135.947	105.87	476.662	459.095	340.717	221.056	252.805	258.751	275.678	287.923	298.214	P97379	P97379	K.PQEAVYGQNDIHHK.V	18	115364	G3bp2	ENSMUSP00000108752;ENSMUSP00000128353;ENSMUSP00000128244;ENSMUSP00000144456;ENSMUSP00000132469	ENSMUSG00000029405;ENSMUSG00000029405;ENSMUSG00000029405;ENSMUSG00000029405;ENSMUSG00000029405
277417	54.4999	15.2557	19.9863	12.6698	28.4535	37.0656	19.2771	9.33444	4.75845	41.4103	42.1964	25.9821	16.5385	26.2528	35.886	13.5972	30.5042	21.1433	P97379	P97379	K.PQEAVYGQNDIHHK.V	18	78304.5	G3bp2	ENSMUSP00000108752;ENSMUSP00000128353;ENSMUSP00000128244;ENSMUSP00000144456;ENSMUSP00000132469	ENSMUSG00000029405;ENSMUSG00000029405;ENSMUSG00000029405;ENSMUSG00000029405;ENSMUSG00000029405
277418	761.83	688.007	713.586	714.649	607.381	719.909	578.23	552.498	496.506	748.569	740.434	724.748	581.155	616.037	627.752	733.389	581.172	665.731	O08919	O08919	R.GM*HVCEDAVK.K	18	253734	Numbl	ENSMUSP00000078245	ENSMUSG00000063160
277419	23.7822	16.12	34.2937	17.5906	41.7644	48.7178	17.058	25.9561	13.0414	20.9147	15.2179	35.1303	35.58	41.1484	20.9832	9.57671	21.9361	12.8663	O08919	O08919	R.GM*HVCEDAVK.K	18	9666.23	Numbl	ENSMUSP00000078245	ENSMUSG00000063160
277420	751.06	811.937	777.309	746.249	800.659	679.491	750.35	667.906	645.201	765.752	757.794	778.1	758.842	699.256	689.444	697.258	556.95	738.838	O08919	O08919	R.GMHVCEDAVK.K	18	1.09027e+06	Numbl	ENSMUSP00000078245	ENSMUSG00000063160
277421	166.037	128.747	126.522	163.262	182.208	143.753	163.127	171.532	150.074	178.011	154.725	152.981	127.718	139.687	120.223	57.3812	181.597	177.262	O08919	O08919	R.GMHVCEDAVK.K	18	57480.7	Numbl	ENSMUSP00000078245	ENSMUSG00000063160
277422	105.96	144.807	315.274	425.675	299.168	380.566	346.222	378.457	485.909	105.087	153.323	263.823	328.671	357.154	303.299	307.237	364.475	377.749	Q8BYW9	Q8BYW9	R.FKEDFLQGGEIGGYCK.L	18	116481	Eogt	ENSMUSP00000061610	ENSMUSG00000035245
277423	1689.98	1588.5	1597.82	1511.92	1487.33	1508.79	1473.39	1468.28	1495.94	1649.99	1475.28	1586.49	1678.01	1468.4	1438.74	1632.15	1454.16	1425.26	Q8BP47	Q8BP47	R.DVCLYPR.F	18	662247	NARS1	ENSMUSP00000157402	ENSMUSG00000024587
277424	513.844	507.079	444.012	456.611	413.702	453.167	372.688	492.927	424.446	555.549	545.729	444.073	494.765	415.167	410.809	462.399	456.861	434.946	Q8BP47	Q8BP47	R.DVCLYPR.F	18	640280	NARS1	ENSMUSP00000157402	ENSMUSG00000024587
277425	152.861	149.927	106.308	103.827	133.07	132.146	108.999	55.8602	48.7123	190.391	149.226	112.829	75.5436	103.708	129.875	157.727	123.72	139.703	Q8BP47	Q8BP47	K.EAEDNLR.R	18	46553.1	NARS1	ENSMUSP00000157402	ENSMUSG00000024587
277426	1807.36	1627	1731.27	1689.86	1628.63	1635.31	1518.35	1584.94	1568.3	1937.1	1758.43	1794.37	1742.36	1732.68	1729.25	1708.52	1811.02	1676.45	Q80XK6	Q80XK6	K.VTFIDTVLR.I	16	2.20808e+06	Atg2b	ENSMUSP00000037441	ENSMUSG00000041341
277427	112.955	67.1108	103.72	83.4118	72.1796	91.6228	54.372	48.3793	73.241	76.935	106.009	80.6206	66.1994	90.166	79.4916	57.7124	77.6095	80.2698	Q80XK6	Q80XK6	K.VTFIDTVLR.I	18	30444.1	Atg2b	ENSMUSP00000037441	ENSMUSG00000041341
277428	18.5112	37.7469	23.7531	27.2256	37.9351	32.0317	28.6658	32.1822	22.2347	42.4859	40.2325	44.8615	30.4572	25.8555	26.514	35.8633	27.0815	27.0774	Q80XK6	Q80XK6	K.VTFIDTVLR.I	18	11999.7	Atg2b	ENSMUSP00000037441	ENSMUSG00000041341
277429	37.9523	28.2773	51.1743	27.044	45.3051	44.9955	32.0935	37.7692	32.0574	38.2511	71.3022	40.8782	52.0641	36.0675	10.0818	33.9382	33.9413	47.8202	Q80XK6	Q80XK6	K.VTFIDTVLR.I	18	15002.2	Atg2b	ENSMUSP00000037441	ENSMUSG00000041341
277430	19.7203	12.3633	12.0183	44.5609	13.4005	19.3246	5.3516	15.8315	15.6259	38.0572	24.5755	21.9205	8.31494	33.6361	15.1641	8.81577	11.6144	14.4001	Q80XK6	Q80XK6	K.VTFIDTVLR.I	18	7165.59	Atg2b	ENSMUSP00000037441	ENSMUSG00000041341
277431	171.866	173.347	138.189	171.519	126.793	166.208	162.888	142.329	140.187	127.613	150.411	164.71	182.328	126.354	180.989	151.909	123.816	157.54	Q9CZ44	Q9CZ44	K.ASSSILINEAEPTTNIQIR.L	18	59044.5	Nsfl1c	ENSMUSP00000086542;ENSMUSP00000028949	ENSMUSG00000027455;ENSMUSG00000027455
277432	220.022	181.26	184.211	172.582	144.924	189.985	150.482	108.827	92.6425	228.386	190.58	205.365	163.397	159.928	165.929	162.785	213.91	198.863	Q9CZ44	Q9CZ44	K.ASSSILINEAEPTTNIQIR.L	18	67071.6	Nsfl1c	ENSMUSP00000086542;ENSMUSP00000028949	ENSMUSG00000027455;ENSMUSG00000027455
277433	165.258	226.319	167.736	179.186	156.945	203.966	182.071	164.625	157.958	184.861	142.517	178.186	185.629	204.989	173.396	177.569	150.025	185.607	Q9CZ44	Q9CZ44	K.ASSSILINEAEPTTNIQIR.L	18	75671	Nsfl1c	ENSMUSP00000086542;ENSMUSP00000028949	ENSMUSG00000027455;ENSMUSG00000027455
277434	38.8578	36.049	47.9388	70.0852	49.0456	35.2656	30.5291	39.9594	36.6392	59.9839	31.2133	46.5342	77.9063	32.0001	39.3199	42.5187	42.7576	40.2348	Q9CZ44	Q9CZ44	K.ASSSILINEAEPTTNIQIR.L	18	17059.7	Nsfl1c	ENSMUSP00000086542;ENSMUSP00000028949	ENSMUSG00000027455;ENSMUSG00000027455
277435	203.878	221.02	187.576	161.099	152.861	210.427	204.625	184.737	213.183	175.462	255.351	184.74	165.222	161.318	167.275	209.347	194.853	183.141	Q9CZ44	Q9CZ44	K.ASSSILINEAEPTTNIQIR.L	18	73535.3	Nsfl1c	ENSMUSP00000086542;ENSMUSP00000028949	ENSMUSG00000027455;ENSMUSG00000027455
277436	1409.77	1312.43	1384.48	1318.47	1391.39	1378.48	1420.64	1456.34	1490.9	1419.63	1380.1	1380.04	1406.05	1319.87	1266.43	1318.53	1214.11	1289.15	Q9CZ44	Q9CZ44	R.DLIHDQDEEEEEEEGQR.F	18	1.38847e+06	Nsfl1c	ENSMUSP00000086542;ENSMUSP00000028949	ENSMUSG00000027455;ENSMUSG00000027455
277437	190.99	157.468	178.209	182.735	201.661	191.831	152.67	216.458	182.801	207.996	188.673	201.125	175.059	203.89	196.397	160.83	228.643	200.721	Q9CZ44	Q9CZ44	R.DLIHDQDEEEEEEEGQR.F	18	100673	Nsfl1c	ENSMUSP00000086542;ENSMUSP00000028949	ENSMUSG00000027455;ENSMUSG00000027455
277438	130.059	104.596	105.618	95.4288	95.5285	142.588	130.038	121.216	124.225	96.1527	81.5746	96.8195	89.4609	65.3757	86.7591	110.573	136.561	115.946	Q9CZ44	Q9CZ44	R.DLIHDQDEEEEEEEGQR.F	18	41288.2	Nsfl1c	ENSMUSP00000086542;ENSMUSP00000028949	ENSMUSG00000027455;ENSMUSG00000027455
277439	292.632	311.126	351.016	355.811	350.854	373.442	361.065	323.915	317.455	307.962	423.553	430.272	349.361	388.482	340.943	340.277	376.345	353.504	Q9CZ44	Q9CZ44	R.LFIVDAR.P	18	135852	Nsfl1c	ENSMUSP00000086542;ENSMUSP00000028949	ENSMUSG00000027455;ENSMUSG00000027455
277440	929.09	1043.69	834.116	846.366	903.564	892.521	861.46	818.427	811.737	1067.03	919.426	904.522	875.765	887.875	949.559	987.719	906.7	920.469	Q9CZ44	Q9CZ44	R.LFIVDAR.P	18	632485	Nsfl1c	ENSMUSP00000086542;ENSMUSP00000028949	ENSMUSG00000027455;ENSMUSG00000027455
277441	320.706	271.451	263.85	236.979	216.533	275.189	240.134	231.172	261.867	265.08	248.677	248.185	263.633	295.82	314.669	267.138	116.646	118.21	Q9CZ44	Q9CZ44	R.LFIVDAR.P	18	95360.3	Nsfl1c	ENSMUSP00000086542;ENSMUSP00000028949	ENSMUSG00000027455;ENSMUSG00000027455
277442	694.902	647.778	486.928	633.603	617.144	613.832	642.516	571.544	521.435	718.707	730.363	656.089	553.173	626.368	659.087	613.042	625.591	653.955	Q9CZ44	Q9CZ44	R.LFIVDAR.P	18	267155	Nsfl1c	ENSMUSP00000086542;ENSMUSP00000028949	ENSMUSG00000027455;ENSMUSG00000027455
277443	274.322	204.713	293.305	242.532	269.118	300.497	249.461	285.432	247.775	279.014	290.003	297.646	255.751	293.044	292.04	223.506	301.334	253.466	Q9CZ44	Q9CZ44	R.LFIVDAR.P	18	103857	Nsfl1c	ENSMUSP00000086542;ENSMUSP00000028949	ENSMUSG00000027455;ENSMUSG00000027455
277444	133.775	181.075	147.899	128.839	141.299	127.597	126.702	94.905	134.025	144.929	143.164	142.477	174.379	116.087	138.112	123.659	133.457	121.588	Q9CZ44	Q9CZ44	R.LFIVDAR.P	18	52537.6	Nsfl1c	ENSMUSP00000086542;ENSMUSP00000028949	ENSMUSG00000027455;ENSMUSG00000027455
277445	334.978	374.698	319.532	243.063	225.628	320.289	256.343	300.946	290.202	248.225	285.142	287.308	262.552	274.841	349.71	310.1	339.411	305.868	P45952	P45952	R.ALDEATK.Y	18	114086	Acadm	ENSMUSP00000072483	ENSMUSG00000062908
277446	72.6849	165.93	109.169	91.7177	82.5024	79.6936	107.495	89.7391	107.529	64.4588	107.656	84.6325	99.788	55.6295	94.9822	150.024	81.9196	102.008	Q9DB32	Q9DB32	R.AFTGQVAPAQVLEALCR.E	18	37399	Haghl	ENSMUSP00000116841;ENSMUSP00000077091;ENSMUSP00000119647	ENSMUSG00000061046;ENSMUSG00000061046;ENSMUSG00000061046
277447	59.2405	71.4052	87.6508	79.8754	70.912	95.4676	110.983	100.177	98.8874	65.3243	106.59	92.362	79.7656	95.2249	102.06	111.657	88.7345	93.2524	Q9DB32	Q9DB32	R.AFTGQVAPAQVLEALCR.E	18	34459.7	Haghl	ENSMUSP00000116841;ENSMUSP00000077091;ENSMUSP00000119647	ENSMUSG00000061046;ENSMUSG00000061046;ENSMUSG00000061046
277448	45.3588	61.8469	52.4591	73.74	56.7639	44.7388	45.5231	76.7107	85.6446	92.7557	64.7982	60.8922	71.1985	89.3577	82.7308	80.8773	65.8221	49.5977	Q9DB32	Q9DB32	R.AFTGQVAPAQVLEALCR.E	18	25698.3	Haghl	ENSMUSP00000116841;ENSMUSP00000077091;ENSMUSP00000119647	ENSMUSG00000061046;ENSMUSG00000061046;ENSMUSG00000061046
277449	58.6321	53.3337	54.4201	47.0311	63.1262	47.0046	59.6346	77.0454	62.7898	43.4732	37.9981	56.1606	55.0659	88.9491	80.8747	69.4104	90.5467	69.2518	Q9DB32	Q9DB32	R.AFTGQVAPAQVLEALCR.E	18	23866	Haghl	ENSMUSP00000116841;ENSMUSP00000077091;ENSMUSP00000119647	ENSMUSG00000061046;ENSMUSG00000061046;ENSMUSG00000061046
277450	1213.74	1306.41	1026.68	852.646	887.904	925.223	935.419	633.575	653.826	1152.69	1169.83	1029.19	849.726	883.134	1000.4	1063.4	842.636	984.731	Q9QYB5	Q9QYB5	K.DEM*HDVEDELAQR.V	18	372612	Add3	ENSMUSP00000107370;ENSMUSP00000158149;ENSMUSP00000158154;ENSMUSP00000158368;ENSMUSP00000052245;ENSMUSP00000157432;ENSMUSP00000157955;ENSMUSP00000157970;ENSMUSP00000157697;ENSMUSP00000025999	ENSMUSG00000025026;ENSMUSG00000025026;ENSMUSG00000025026;ENSMUSG00000025026;ENSMUSG00000025026;ENSMUSG00000025026;ENSMUSG00000025026;ENSMUSG00000025026;ENSMUSG00000025026;ENSMUSG00000025026
277451	554.518	569.253	450.125	389.529	339.778	391.586	454.732	272.252	311.965	607.965	515.558	405.865	314.4	341.247	424.606	443.661	383.815	360.306	Q9QYB5	Q9QYB5	K.DEM*HDVEDELAQR.V	18	161172	Add3	ENSMUSP00000107370;ENSMUSP00000158149;ENSMUSP00000158154;ENSMUSP00000158368;ENSMUSP00000052245;ENSMUSP00000157432;ENSMUSP00000157955;ENSMUSP00000157970;ENSMUSP00000157697;ENSMUSP00000025999	ENSMUSG00000025026;ENSMUSG00000025026;ENSMUSG00000025026;ENSMUSG00000025026;ENSMUSG00000025026;ENSMUSG00000025026;ENSMUSG00000025026;ENSMUSG00000025026;ENSMUSG00000025026;ENSMUSG00000025026
277452	13.6597	44.0371	32.0412	13.1066	32.6152	24.1406	33.9148	24.1855	36.0805	54.858	36.5952	40.1545	45.2652	39.4262	41.8252	26.7454	17.2942	32.6906	Q9QYB5	Q9QYB5	K.DEM*HDVEDELAQR.V	18	12597.2	Add3	ENSMUSP00000107370;ENSMUSP00000158149;ENSMUSP00000158154;ENSMUSP00000158368;ENSMUSP00000052245;ENSMUSP00000157432;ENSMUSP00000157955;ENSMUSP00000157970;ENSMUSP00000157697;ENSMUSP00000025999	ENSMUSG00000025026;ENSMUSG00000025026;ENSMUSG00000025026;ENSMUSG00000025026;ENSMUSG00000025026;ENSMUSG00000025026;ENSMUSG00000025026;ENSMUSG00000025026;ENSMUSG00000025026;ENSMUSG00000025026
277453	138.183	117.439	102.905	159.306	141.243	91.3288	96.6575	132.644	143.495	122.678	129.687	162.04	106.483	101.408	146.261	154.717	130.289	128.832	Q9QYB5	Q9QYB5	K.DEM*HDVEDELAQR.V	18	49341.4	Add3	ENSMUSP00000107370;ENSMUSP00000158149;ENSMUSP00000158154;ENSMUSP00000158368;ENSMUSP00000052245;ENSMUSP00000157432;ENSMUSP00000157955;ENSMUSP00000157970;ENSMUSP00000157697;ENSMUSP00000025999	ENSMUSG00000025026;ENSMUSG00000025026;ENSMUSG00000025026;ENSMUSG00000025026;ENSMUSG00000025026;ENSMUSG00000025026;ENSMUSG00000025026;ENSMUSG00000025026;ENSMUSG00000025026;ENSMUSG00000025026
277454	175.902	210.137	171.471	131.264	101.297	179.847	180.339	112.872	152.12	171.352	177.046	191.661	142.397	144.291	138.046	202.116	136.476	150.946	Q9QYB5	Q9QYB5	K.DEM*HDVEDELAQR.V	18	61411.1	Add3	ENSMUSP00000107370;ENSMUSP00000158149;ENSMUSP00000158154;ENSMUSP00000158368;ENSMUSP00000052245;ENSMUSP00000157432;ENSMUSP00000157955;ENSMUSP00000157970;ENSMUSP00000157697;ENSMUSP00000025999	ENSMUSG00000025026;ENSMUSG00000025026;ENSMUSG00000025026;ENSMUSG00000025026;ENSMUSG00000025026;ENSMUSG00000025026;ENSMUSG00000025026;ENSMUSG00000025026;ENSMUSG00000025026;ENSMUSG00000025026
277455	573.065	518.804	381.765	404.76	479.599	509.731	431.728	359.4	388.42	583.822	586.614	445.341	397.407	383.01	388.673	442.209	461.064	400.534	Q9QYB5	Q9QYB5	K.DEMHDVEDELAQR.V	18	174115	Add3	ENSMUSP00000107370;ENSMUSP00000158149;ENSMUSP00000158154;ENSMUSP00000158368;ENSMUSP00000052245;ENSMUSP00000157432;ENSMUSP00000157955;ENSMUSP00000157970;ENSMUSP00000157697;ENSMUSP00000025999	ENSMUSG00000025026;ENSMUSG00000025026;ENSMUSG00000025026;ENSMUSG00000025026;ENSMUSG00000025026;ENSMUSG00000025026;ENSMUSG00000025026;ENSMUSG00000025026;ENSMUSG00000025026;ENSMUSG00000025026
277456	566.922	508.905	389.907	306.567	298.527	373.367	348.199	232.372	243.065	570.197	556.283	442.801	291.339	361.683	373.034	448.412	239.083	347.931	Q9QYB5	Q9QYB5	K.DEMHDVEDELAQR.V	18	1.85619e+06	Add3	ENSMUSP00000107370;ENSMUSP00000158149;ENSMUSP00000158154;ENSMUSP00000158368;ENSMUSP00000052245;ENSMUSP00000157432;ENSMUSP00000157955;ENSMUSP00000157970;ENSMUSP00000157697;ENSMUSP00000025999	ENSMUSG00000025026;ENSMUSG00000025026;ENSMUSG00000025026;ENSMUSG00000025026;ENSMUSG00000025026;ENSMUSG00000025026;ENSMUSG00000025026;ENSMUSG00000025026;ENSMUSG00000025026;ENSMUSG00000025026
277457	628.382	700.138	575.542	633.976	584.583	621.879	652.833	578.508	619.448	657.589	657.018	673.124	601.186	616.446	709.803	654.489	726.136	684.879	Q9QYB5	Q9QYB5	R.EDLECLIQEQM*K.K	18	247734	Add3	ENSMUSP00000107370;ENSMUSP00000158149;ENSMUSP00000158154;ENSMUSP00000158368;ENSMUSP00000052245;ENSMUSP00000157432;ENSMUSP00000157955;ENSMUSP00000157970;ENSMUSP00000157697;ENSMUSP00000025999	ENSMUSG00000025026;ENSMUSG00000025026;ENSMUSG00000025026;ENSMUSG00000025026;ENSMUSG00000025026;ENSMUSG00000025026;ENSMUSG00000025026;ENSMUSG00000025026;ENSMUSG00000025026;ENSMUSG00000025026
277458	588.043	636.969	600.658	469.344	556.015	542.671	576.966	367.065	319.237	605.279	692.997	621.474	561.117	462.036	682.917	630.245	579.099	583.922	Q9QYB5	Q9QYB5	R.EDLECLIQEQM*K.K	18	274984	Add3	ENSMUSP00000107370;ENSMUSP00000158149;ENSMUSP00000158154;ENSMUSP00000158368;ENSMUSP00000052245;ENSMUSP00000157432;ENSMUSP00000157955;ENSMUSP00000157970;ENSMUSP00000157697;ENSMUSP00000025999	ENSMUSG00000025026;ENSMUSG00000025026;ENSMUSG00000025026;ENSMUSG00000025026;ENSMUSG00000025026;ENSMUSG00000025026;ENSMUSG00000025026;ENSMUSG00000025026;ENSMUSG00000025026;ENSMUSG00000025026
277459	1145.04	1204.99	1137.96	902.612	931.985	1090.25	1047.14	547.409	555.772	1247.76	1375.88	1282.91	957.524	786.605	1406.57	1288.2	1156.99	1096.64	Q9QYB5	Q9QYB5	R.EDLECLIQEQMK.K	18	431107	Add3	ENSMUSP00000107370;ENSMUSP00000158149;ENSMUSP00000158154;ENSMUSP00000158368;ENSMUSP00000052245;ENSMUSP00000157432;ENSMUSP00000157955;ENSMUSP00000157970;ENSMUSP00000157697;ENSMUSP00000025999	ENSMUSG00000025026;ENSMUSG00000025026;ENSMUSG00000025026;ENSMUSG00000025026;ENSMUSG00000025026;ENSMUSG00000025026;ENSMUSG00000025026;ENSMUSG00000025026;ENSMUSG00000025026;ENSMUSG00000025026
277460	32.8016	16.9648	48.0637	35.0519	39.2958	22.7352	54.0654	28.2053	22.3113	23.4426	46.459	49.5817	56.3982	38.0075	42.0697	29.2072	232.131	25.0775	Q9QYB5-2	Q9QYB5	K.QQGLDENHELFSK.S	18	18023.8	Add3	ENSMUSP00000107370;ENSMUSP00000158149;ENSMUSP00000158154;ENSMUSP00000158368;ENSMUSP00000052245;ENSMUSP00000157432;ENSMUSP00000157955;ENSMUSP00000157970;ENSMUSP00000157697;ENSMUSP00000025999	ENSMUSG00000025026;ENSMUSG00000025026;ENSMUSG00000025026;ENSMUSG00000025026;ENSMUSG00000025026;ENSMUSG00000025026;ENSMUSG00000025026;ENSMUSG00000025026;ENSMUSG00000025026;ENSMUSG00000025026
277461	52.589	53.761	52.3091	41.8411	56.666	61.9759	35.9433	71.0749	69.3653	53.635	83.4639	65.0748	49.1024	56.4796	55.4623	69.073	49.383	64.9352	Q3UR70	Q3UR70	K.AM*PTGTATFVATK.Q	18	22311.4	Tgfbrap1	ENSMUSP00000092624;ENSMUSP00000140132	ENSMUSG00000070939;ENSMUSG00000070939
277462	76.5921	72.2652	107.022	66.6856	65.3059	61.6552	114.401	93.4171	67.6271	87.4069	76.3143	83.1348	73.2111	72.2157	65.3356	61.3774	81.0746	68.986	Q3UR70	Q3UR70	K.AM*PTGTATFVATK.Q	18	29845.1	Tgfbrap1	ENSMUSP00000092624;ENSMUSP00000140132	ENSMUSG00000070939;ENSMUSG00000070939
277463	358.676	297.698	307.722	307.14	367.08	323.614	292.124	345.672	266.855	368.884	393.529	319.305	298.279	345.711	293.784	361.584	301.705	346.532	Q3UR70	Q3UR70	K.AMPTGTATFVATK.Q	18	126176	Tgfbrap1	ENSMUSP00000092624;ENSMUSP00000140132	ENSMUSG00000070939;ENSMUSG00000070939
277464	208.004	207.927	177.392	266.553	241.336	268.07	240.339	191.047	188.413	184.124	227.296	222.601	245.375	213.459	230.67	179.812	206.975	253.84	Q3UR70	Q3UR70	K.AMPTGTATFVATK.Q	18	84602	Tgfbrap1	ENSMUSP00000092624;ENSMUSP00000140132	ENSMUSG00000070939;ENSMUSG00000070939
277465	77.6026	135.854	88.4522	72.6025	82.3749	122.842	80.5545	73.6032	81.4873	84.3791	90.8384	64.6747	78.0784	67.4473	100.067	93.0437	68.6186	93.3189	Q3UR70	Q3UR70	K.EDIDTALLK.L	18	33296.1	Tgfbrap1	ENSMUSP00000092624;ENSMUSP00000140132	ENSMUSG00000070939;ENSMUSG00000070939
277466	251.283	323.373	308.444	298.71	240.45	237.758	239.244	232.928	231.556	279.11	265.533	272.832	244.223	209.743	205.312	272.739	263.462	253.542	Q3UR70	Q3UR70	R.SHPPLHEYADLNQLTQGDQEK.M	18	106634	Tgfbrap1	ENSMUSP00000092624;ENSMUSP00000140132	ENSMUSG00000070939;ENSMUSG00000070939
277467	22.6922	36.928	40.3346	38.8169	37.4736	32.6688	62.9882	47.2675	50.4204	60.0594	55.9502	28.1886	37.0933	57.7703	53.2942	51.9055	61.224	46.0316	P35505	P35505	R.VGFGQCAGK.V	18	17579.3	Fah	ENSMUSP00000032865	ENSMUSG00000030630
277468	581.614	585.364	585.691	581.658	535.782	593.772	511.934	488.698	570.77	513.659	505.265	568.404	671.031	645.333	634.361	561.048	439.555	570.279	Q9R0H0	Q9R0H0	K.YAQVKPDGTYVK.P	18	222337	Acox1	ENSMUSP00000063325;ENSMUSP00000072717	ENSMUSG00000020777;ENSMUSG00000020777
277469	64.4038	62.6139	40.3914	25.4676	52.788	57.2368	59.4105	39.1665	42.8959	59.2278	40.898	63.0506	37.6385	38.5612	59.181	42.1023	28.3679	26.9053	Q62351	Q62351	K.SETMETEDVPTSSR.L	18	17983.2	Tfrc	ENSMUSP00000023486	ENSMUSG00000022797
277470	209.321	193.671	242.278	201.471	189.758	213.839	167.355	195.811	100.059	195.813	154.772	173.904	175.838	152.608	133.714	168.591	215.492	202.143	Q62351	Q62351	K.VSASPLLYTLM*GK.I	18	70360.2	Tfrc	ENSMUSP00000023486	ENSMUSG00000022797
277471	259.454	248.689	265.69	275.057	246.377	257.711	250.04	249.977	233.151	191.38	181.62	199.915	203.489	196.744	236.087	220.784	212.513	196.715	Q62351	Q62351	K.VSASPLLYTLM*GK.I	18	88321.7	Tfrc	ENSMUSP00000023486	ENSMUSG00000022797
277472	817.011	765.345	881.822	742.51	714.916	823.165	742.86	693.513	753.257	798.18	841.522	872.923	839.09	809.581	845.257	797.939	833.866	764.727	P25444	P25444	K.EWIPVTK.L	18	306833	Rps2	ENSMUSP00000131474;ENSMUSP00000092502	ENSMUSG00000044533;ENSMUSG00000044533
277473	111.607	113.982	116.563	103.88	118.922	165.97	113.776	114.994	111.273	115.309	112.902	123.666	135.19	171.752	152.22	123.089	123.232	126.048	P25444	P25444	K.LLM*M*AGIDDCYTSAR.G	18	48245.3	Rps2	ENSMUSP00000131474;ENSMUSP00000092502	ENSMUSG00000044533;ENSMUSG00000044533
277474	18.8942	31.7558	45.8667	41.1989	25.5017	31.3294	34.329	50.2063	21.4176	24.4077	19.5718	40.5447	37.936	34.3743	40.3879	43.6417	19.5335	21.1232	P25444	P25444	K.LLM*M*AGIDDCYTSAR.G	18	12455.7	Rps2	ENSMUSP00000131474;ENSMUSP00000092502	ENSMUSG00000044533;ENSMUSG00000044533
277475	125.317	101.593	110.427	111.937	153.01	166.116	131.61	141.57	116.816	130.233	161.548	165.299	157.49	100.13	159.542	142.024	145.884	123.035	P25444	P25444	K.LLM*M*AGIDDCYTSAR.G	18	78020.7	Rps2	ENSMUSP00000131474;ENSMUSP00000092502	ENSMUSG00000044533;ENSMUSG00000044533
277476	197.283	218.821	256.871	285.903	255.688	277.744	319.64	278.295	304.612	236.833	246.313	269.115	284.428	278.23	230.958	275.08	237.342	221.24	P25444	P25444	K.LLM*M*AGIDDCYTSAR.G	18	100035	Rps2	ENSMUSP00000131474;ENSMUSP00000092502	ENSMUSG00000044533;ENSMUSG00000044533
277477	78.3841	90.856	65.566	130.475	81.351	64.7267	105.122	102.097	74.4039	80.4653	65.943	81.278	107.027	67.7348	98.3739	127.24	84.4318	103.526	P25444	P25444	K.LLM*M*AGIDDCYTSAR.G	18	34447.6	Rps2	ENSMUSP00000131474;ENSMUSP00000092502	ENSMUSG00000044533;ENSMUSG00000044533
277478	137.262	143.993	166.678	152.389	159.948	129.216	100.842	155.104	156.302	153.16	166.059	167.084	161.373	163.819	165.392	156.709	207.889	164.195	P25444	P25444	K.LLM*M*AGIDDCYTSAR.G	18	60104.7	Rps2	ENSMUSP00000131474;ENSMUSP00000092502	ENSMUSG00000044533;ENSMUSG00000044533
277479	552.269	572.114	731.14	642.659	690.29	634.973	663.653	649.933	743.407	599.66	591.212	636.195	714.1	744.082	704.647	661.969	702.491	710.521	P25444	P25444	K.LLMMAGIDDCYTSAR.G	18	304720	Rps2	ENSMUSP00000131474;ENSMUSP00000092502	ENSMUSG00000044533;ENSMUSG00000044533
277480	223.046	299.672	319.781	307.283	267.022	262.297	322.645	340.046	248.881	279.244	248.077	282.02	302.514	261.648	330.891	237.406	298.274	326.46	P25444	P25444	K.LLMMAGIDDCYTSAR.G	18	248105	Rps2	ENSMUSP00000131474;ENSMUSP00000092502	ENSMUSG00000044533;ENSMUSG00000044533
277481	106.419	120.188	127.258	75.5234	107.506	102.666	111.863	107.591	122.564	133.339	131.521	152.494	117.835	91.0047	106.55	107.726	103.765	111.415	P25444	P25444	K.LLMMAGIDDCYTSAR.G	18	43598.2	Rps2	ENSMUSP00000131474;ENSMUSP00000092502	ENSMUSG00000044533;ENSMUSG00000044533
277482	144.972	147.199	115.245	107.477	105.518	133.291	92.139	96.1533	82.9189	148.352	175.019	132.752	120.435	119.9	126.383	149.811	131.797	136.944	P25444	P25444	K.LSIVPVR.R	18	48500.6	Rps2	ENSMUSP00000131474;ENSMUSP00000092502	ENSMUSG00000044533;ENSMUSG00000044533
277483	148.24	124.699	111.52	103.167	131.015	135.39	121.527	107.195	55.0721	171.625	131.825	133.4	115.939	88.9151	107.891	138.397	119.547	127.002	P25444	P25444	K.LSIVPVR.R	18	46508.8	Rps2	ENSMUSP00000131474;ENSMUSP00000092502	ENSMUSG00000044533;ENSMUSG00000044533
277484	173.261	151.875	337.927	533.673	476.964	295.99	445.027	982.3	761.195	109.428	119.312	172.465	321.622	512.537	137.287	163.842	153.857	192.2	P25444	P25444	K.LSIVPVRR.G	18	129277	Rps2	ENSMUSP00000131474;ENSMUSP00000092502	ENSMUSG00000044533;ENSMUSG00000044533
277485	126.918	95.7684	160.439	203.6	192.631	177.265	152.942	362.469	307.143	116.49	72.9843	76.1389	152.554	198.714	105.666	85.0802	70.1315	91.4925	P25444	P25444	K.LSIVPVRR.G	18	58818.3	Rps2	ENSMUSP00000131474;ENSMUSP00000092502	ENSMUSG00000044533;ENSMUSG00000044533
277486	383.209	345.279	357.969	352.088	310.737	326.168	334.342	298.567	337.61	314.042	337.658	280.484	326.64	313.407	361.51	310.431	319.064	320.399	Q9CYR6	Q9CYR6	K.VPVYCTK.T	18	126898	Pgm3	ENSMUSP00000070871	ENSMUSG00000056131
277487	430.67	416.263	458.015	397.586	397.894	438.345	384.389	414.067	455.503	518.77	453.632	473.45	412.479	450.1	408.047	501.652	513.122	497.609	Q9CYR6	Q9CYR6	K.VPVYCTK.T	18	195056	Pgm3	ENSMUSP00000070871	ENSMUSG00000056131
277488	220.183	207.387	184.475	275.666	264.861	318.868	299.36	214.7	294.898	271.541	219.48	238.52	252.025	222.255	172	211.096	225.07	229.735	A2ADY9	A2ADY9	R.DM*LLANPHELSLLK.E	18	92496.5	Ddi2	ENSMUSP00000099542	ENSMUSG00000078515
277489	162.288	206.825	266.796	321.493	287.213	245.848	320.266	290.781	283.662	216.022	234.519	231.869	219.743	206.635	233.425	180.986	244.082	225.456	A2ADY9	A2ADY9	R.DM*LLANPHELSLLK.E	18	93690.4	Ddi2	ENSMUSP00000099542	ENSMUSG00000078515
277490	209.524	264.796	287.251	324.981	360.519	334.976	349.962	254.755	326.832	290.991	305.665	317.278	287.509	329.695	293.942	292.294	292.672	380.794	A2ADY9	A2ADY9	R.DM*LLANPHELSLLK.E	18	117799	Ddi2	ENSMUSP00000099542	ENSMUSG00000078515
277491	479.025	401.803	485.248	523.102	491.038	472.639	532.176	510.299	606.142	468.447	443.59	406.433	474.339	509.286	508.72	406.632	446.465	468.52	A2ADY9	A2ADY9	R.DMLLANPHELSLLK.E	18	184772	Ddi2	ENSMUSP00000099542	ENSMUSG00000078515
277492	299.466	351.183	310.31	288.75	384.353	324.681	331.93	324.073	301.326	331.099	299.746	228.622	299.845	277.84	366.097	346.774	293.909	236.834	A2ADY9	A2ADY9	R.DMLLANPHELSLLK.E	18	119776	Ddi2	ENSMUSP00000099542	ENSMUSG00000078515
277493	151.329	98.5926	145.186	133.941	102.261	123.541	117.727	116.274	144.519	98.0689	124.401	163.12	125.353	124.018	134.278	116.707	115.664	157.543	A2ADY9	A2ADY9	R.IDFSSIAVPGTSNPQQR.Q	18	132562	Ddi2	ENSMUSP00000099542	ENSMUSG00000078515
277494	51.1875	83.9353	117.276	99.7861	124.398	127.822	84.5849	74.0944	104.408	87.3418	113.172	97.137	82.4895	106.927	56.677	81.7024	87.2295	51.8884	Q9QUR6	Q9QUR6	K.ICDPYSWLEDPDSEQTK.A	18	34927.2	Prep	ENSMUSP00000097444	ENSMUSG00000019849
277495	217.787	233.757	250.541	213.659	242.928	280.624	202.157	248.685	195.219	244.893	252.052	217.471	221.805	297.859	266.058	243.462	226.717	257.771	Q9QUR6	Q9QUR6	K.ICDPYSWLEDPDSEQTK.A	18	194904	Prep	ENSMUSP00000097444	ENSMUSG00000019849
277496	221.045	263.035	248.039	258.206	203.403	264.301	275.995	252.062	217.624	207.187	253.891	264.218	243.462	219.845	227.234	188.83	198.183	285.227	Q9QUR6	Q9QUR6	K.ICDPYSWLEDPDSEQTK.A	18	100835	Prep	ENSMUSP00000097444	ENSMUSG00000019849
277497	63.0943	42.801	44.0681	51.8314	34.5422	41.5152	58.1898	40.3718	61.0512	55.6396	33.6561	35.6799	42.0278	53.6884	54.136	42.2475	54.4866	50.8068	Q9QUR6	Q9QUR6	K.ICDPYSWLEDPDSEQTK.A	18	18408.4	Prep	ENSMUSP00000097444	ENSMUSG00000019849
277498	135.881	142.053	128.785	113.164	142.959	181.148	129.505	158.618	145.026	146.379	114.742	171.641	121.312	143.002	141.095	168.01	171.552	152.172	Q9QUR6	Q9QUR6	R.VLYVQDSLEGEAR.V	18	55814.9	Prep	ENSMUSP00000097444	ENSMUSG00000019849
277499	667.426	552.48	587.438	604.624	532.738	525.209	582.056	491.294	552.887	715.528	606.785	522.076	593.746	466.357	524.213	510.371	558.323	568.287	Q9QUR6	Q9QUR6	K.YSPLHNVK.L	18	297980	Prep	ENSMUSP00000097444	ENSMUSG00000019849
277500	1251.12	1325.12	1260.77	1065.03	1183.54	1119.59	1099.01	1022.45	1077.05	1320.77	1268.02	1143.54	1135.19	1119.38	1296.85	1159.14	1128.22	1183.27	P97390	P97390	K.EVYLFER.I	18	964170	Vps45	ENSMUSP00000015891	ENSMUSG00000015747
277501	643.738	701.388	643.471	600.447	545.493	560.718	585.132	532.506	567.42	664.449	660.066	687.147	578.918	559.499	619.587	640.238	616.282	625.959	P97390	P97390	K.EVYLFER.I	18	781387	Vps45	ENSMUSP00000015891	ENSMUSG00000015747
277502	151.416	144.592	130.047	115.058	137.375	162.085	114.473	158.969	165.18	166.271	157.734	170.449	106.612	142.81	157.689	123.27	120.835	158.015	P68369	P68369	R.AFVHWYVGEGM*EEGEFSEAR.E	18	55275.5	Tuba1a	ENSMUSP00000094778	ENSMUSG00000072235
277503	201.717	223.809	274.638	194.264	185.882	263.808	220.283	177.376	208.034	240.107	234.413	216.64	181.517	176.401	177.423	194.587	195.762	189.596	P68369	P68369	R.AVCM*LSNTTAIAEAWAR.L	18	80386.6	Tuba1a	ENSMUSP00000094778	ENSMUSG00000072235
277504	140.926	190.157	178.41	136.703	117.531	135.751	164.67	173.4	149.341	147.767	164.812	171.071	135.611	112.216	166.721	147.197	159.9	129.854	P68369	P68369	R.AVCMLSNTTAIAEAWAR.L	18	59344.6	Tuba1a	ENSMUSP00000094778	ENSMUSG00000072235
277505	122.496	100.586	78.0189	116.497	126.735	94.2852	83.9744	73.2764	79.3833	107.736	135.134	104.614	89.5832	71.449	104.711	119.426	101.846	122.964	P68369	P68369	R.AVCM*LSNTTAIAEAWAR.L	18	39221.4	Tuba1a	ENSMUSP00000094778	ENSMUSG00000072235
277506	204.781	161.989	167.04	201.483	180.239	157.859	206.747	207.176	207.177	192.061	164.57	174.594	170.521	180.563	162.382	179.282	177.562	161.549	P68369	P68369	R.AVCM*LSNTTAIAEAWAR.L	18	253526	Tuba1a	ENSMUSP00000094778	ENSMUSG00000072235
277507	56.0448	30.8718	44.5087	77.7925	59.1062	53.9729	57.6332	69.578	66.4961	32.8928	52.3229	65.7583	76.6654	66.549	56.6667	56.8186	45.6003	50.0226	P68369	P68369	R.AVCM*LSNTTAIAEAWAR.L	18	21813.8	Tuba1a	ENSMUSP00000094778	ENSMUSG00000072235
277508	203.751	225.779	244.324	263.365	225.556	229.692	261.444	300.036	237.584	225.328	243.337	251.408	335.67	305.664	246.849	296.101	245.957	225.378	P68369	P68369	R.AVCM*LSNTTAIAEAWAR.L	18	377392	Tuba1a	ENSMUSP00000094778	ENSMUSG00000072235
277509	95.2032	143.935	108.14	109.316	128.894	134.863	152.01	136.102	141.891	173.607	121.908	110.993	171.648	147.572	184.121	87.9763	103.048	140.612	P68369	P68369	R.AVCM*LSNTTAIAEAWAR.L	18	51125.8	Tuba1a	ENSMUSP00000094778	ENSMUSG00000072235
277510	83.9719	107.901	112.176	71.9456	79.0187	100.573	90.8418	95.1865	87.3405	86.5121	78.478	88.9534	89.3439	130.835	103.911	94.3533	88.6983	114.017	P68369	P68369	R.AVCM*LSNTTAIAEAWAR.L	18	524386	Tuba1a	ENSMUSP00000094778	ENSMUSG00000072235
277511	163.754	164.416	242.732	187.32	150.682	142.508	192.992	188.952	158.759	225.192	250.059	202.638	135.396	154.898	213.241	193.242	202.644	182.297	P68369	P68369	R.AVCM*LSNTTAIAEAWAR.L	18	83240.6	Tuba1a	ENSMUSP00000094778	ENSMUSG00000072235
277512	110.89	101.595	113.912	131.754	149.988	100.162	151.717	189.44	168.117	133.77	127.103	127.875	118.484	168.623	115.856	142.876	145.612	153.64	P68369	P68369	R.AVCM*LSNTTAIAEAWAR.L	18	52462	Tuba1a	ENSMUSP00000094778	ENSMUSG00000072235
277513	199.69	226.942	280.153	240.401	229.427	284.613	248.893	228.061	240.029	251.695	207.65	198.304	190.354	204.225	212.94	186.602	248.579	227.183	P68369	P68369	R.AVCM*LSNTTAIAEAWAR.L	18	87865.8	Tuba1a	ENSMUSP00000094778	ENSMUSG00000072235
277514	50.9803	41.5786	38.3642	60.1739	40.2353	53.6117	35.9923	47.6705	37.4065	46.9346	31.8168	63.8521	52.3577	86.4239	44.9605	45.5374	45.3363	45.54	P68369	P68369	R.AVCMLSNTTAIAEAWAR.L	18	18592.4	Tuba1a	ENSMUSP00000094778	ENSMUSG00000072235
277515	15.1694	12.6373	18.0928	20.5839	0	13.3676	6.86392	16.9497	18.3096	9.78322	19.6842	10.8241	5.05194	13.3089	7.00533	33.4695	33.6644	5.05878	P68369	P68369	R.AVCMLSNTTAIAEAWAR.L	17	5560.43	Tuba1a	ENSMUSP00000094778	ENSMUSG00000072235
277516	3.08697	1.58048	3.5299	9.82566	5.67805	2.90967	7.48667	2.86965	8.23192	0	0	10.879	4.57408	3.97789	7.06222	0	2.03099	6.12587	P68369	P68369	R.AVCMLSNTTAIAEAWAR.L	15	1708.83	Tuba1a	ENSMUSP00000094778	ENSMUSG00000072235
277517	0	Inf	0	0	1.84731	0	1.73486	3.09657	2.16721	3.41125	5.5978	0	2.86779	0	6.16171	4.45169	0	3.33547	P68369	P68369	R.AVCMLSNTTAIAEAWAR.L	10	742.007	Tuba1a	ENSMUSP00000094778	ENSMUSG00000072235
277518	0	4.74314	1.74879	0	3.76514	0	0	2.32525	Inf	0	0	4.45044	Inf	0	0	1.32395	Inf	0	P68369	P68369	R.AVCMLSNTTAIAEAWAR.L	6	393.686	Tuba1a	ENSMUSP00000094778	ENSMUSG00000072235
277519	0	0	1.27726	2.71702	2.74608	2.09502	0	0	Inf	Inf	0	Inf	3.5376	Inf	0	0	Inf	2.45035	P68369	P68369	R.AVCMLSNTTAIAEAWAR.L	6	317.724	Tuba1a	ENSMUSP00000094778	ENSMUSG00000072235
277520	0	1.87948	0	4.54604	2.63199	9.18527	0	0	0	6.06486	Inf	0	0	Inf	Inf	0	0	0	P68369	P68369	R.AVCMLSNTTAIAEAWAR.L	5	521.192	Tuba1a	ENSMUSP00000094778	ENSMUSG00000072235
277521	3.28323	6.03664	0	6.92089	9.94526	9.6386	8.76696	5.39451	0	5.63629	6.88878	2.87801	2.93988	8.04639	7.61833	10.2768	7.26778	5.37623	P68369	P68369	R.AVCMLSNTTAIAEAWAR.L	15	2288.05	Tuba1a	ENSMUSP00000094778	ENSMUSG00000072235
277522	4.12965	11.2058	2.47207	6.83265	1.77111	4.22705	0	7.25992	2.5306	0	20.3436	8.40033	11.5144	9.6398	9.83224	9.20014	0	5.41874	P68369	P68369	R.AVCMLSNTTAIAEAWAR.L	15	2457.32	Tuba1a	ENSMUSP00000094778	ENSMUSG00000072235
277523	21.013	15.4229	20.7728	17.4565	23.8517	5.18693	31.3333	4.73179	16.0309	20.4676	9.82782	7.24347	7.93782	18.1128	27.2246	11.1182	10.6713	13.3999	P68369	P68369	R.AVCMLSNTTAIAEAWAR.L	18	6030.8	Tuba1a	ENSMUSP00000094778	ENSMUSG00000072235
277524	38.3425	46.8284	34.9723	45.7996	49.5283	57.2206	65.3249	57.974	44.6757	38.1826	46.6055	54.9628	48.9845	45.9586	45.0179	52.3825	39.8094	37.2601	P68369	P68369	R.AVCMLSNTTAIAEAWAR.L	18	18187	Tuba1a	ENSMUSP00000094778	ENSMUSG00000072235
277525	53.2955	24.2742	43.788	48.2942	40.2617	60.929	29.6098	34.0117	64.9361	62.6984	47.8045	45.9915	60.3637	43.7623	40.1057	43.339	49.8376	62.8095	P68369	P68369	R.AVCMLSNTTAIAEAWAR.L	18	18328.7	Tuba1a	ENSMUSP00000094778	ENSMUSG00000072235
277526	4.83604	12.3003	3.97287	11.1105	1.98899	10.2833	31.6733	7.593	18.3525	10.1091	10.9545	20.8429	0	8.40912	2.42566	8.36001	7.52055	5.2609	P68369	P68369	R.AVCMLSNTTAIAEAWAR.L	17	3766.39	Tuba1a	ENSMUSP00000094778	ENSMUSG00000072235
277527	31.4292	38.9989	26.0823	24.3409	47.3121	58.5586	25.7211	37.7213	41.2306	28.6139	49.3468	36.2233	17.9413	31.0994	26.4683	64.4474	58.3337	35.4884	P68369	P68369	R.AVCMLSNTTAIAEAWAR.L	18	14538.7	Tuba1a	ENSMUSP00000094778	ENSMUSG00000072235
277528	8.27422	6.49594	2.05178	11.5533	0	0	1.48175	2.57905	0	0	7.25918	3.18314	0	11.3202	0	4.37663	9.14324	2.16253	P68369	P68369	R.AVCMLSNTTAIAEAWAR.L	12	1493.71	Tuba1a	ENSMUSP00000094778	ENSMUSG00000072235
277529	3.65746	4.40384	2.10549	0.7857	8.28949	17.6114	2.04958	1.04311	6.40827	4.08525	3.21499	6.50473	2.25807	11.7107	0	4.49826	9.03002	0	P68369	P68369	R.AVCMLSNTTAIAEAWAR.L	16	1876.66	Tuba1a	ENSMUSP00000094778	ENSMUSG00000072235
277530	47.6524	50.6263	63.2369	44.995	47.4393	64.1579	35.1302	27.1839	24.3143	32.2094	40.6498	30.8976	21.7028	50.6206	39.9059	12.4126	37.7116	29.1213	P68369	P68369	R.AVFVDLEPTVIDEVR.T	18	14979.8	Tuba1a	ENSMUSP00000094778	ENSMUSG00000072235
277531	942.987	861.226	838.022	831.403	917.27	828.068	802.199	818.751	1000.39	852.689	938.667	818.718	894.222	813.736	836.039	856.811	566.177	514.245	P68369	P68369	R.AVFVDLEPTVIDEVR.T	18	324476	Tuba1a	ENSMUSP00000094778	ENSMUSG00000072235
277532	797.183	837.317	775.436	773.809	771.165	722.154	753.924	842.145	829.448	707.832	837.177	723.829	852.368	769.412	713.432	799.979	675.584	692.566	P68369	P68369	R.AVFVDLEPTVIDEVR.T	18	591025	Tuba1a	ENSMUSP00000094778	ENSMUSG00000072235
277533	472.869	497.925	490.509	482.592	483.533	458.988	442.178	501.46	603.075	448.835	488.477	382.821	495.626	445.77	476.138	428.175	273.141	268.025	P68369	P68369	R.AVFVDLEPTVIDEVR.T	18	174274	Tuba1a	ENSMUSP00000094778	ENSMUSG00000072235
277534	117.467	84.8132	86.2455	89.924	99.725	77.4098	86.8237	97.2774	64.6169	79.2944	135.887	110.659	54.1646	97.6693	87.0819	114.799	111.686	121.623	P68369	P68369	R.AVFVDLEPTVIDEVR.T	18	36748.6	Tuba1a	ENSMUSP00000094778	ENSMUSG00000072235
277535	10.6515	40.6197	26.4409	33.9574	18.2457	15.3956	40.985	29.6939	26.6018	24.4499	41.3824	32.2491	42.6507	20.8582	8.74113	17.9283	22.1751	42.5171	P68369	P68369	R.AVFVDLEPTVIDEVR.T	18	10609.2	Tuba1a	ENSMUSP00000094778	ENSMUSG00000072235
277536	521.337	598.131	532.933	622.525	628.136	614.858	570.127	548.26	539.687	572.586	588.202	577.167	559.922	576.008	505.747	614.76	606.646	661.492	P68369	P68369	R.AVFVDLEPTVIDEVR.T	18	9.63667e+06	Tuba1a	ENSMUSP00000094778	ENSMUSG00000072235
277537	499.925	599.849	604.041	585.097	560.105	570.921	546.434	599.481	570.377	528.121	576.547	592.722	577.399	546.238	539.436	551.217	578.831	604.53	P68369	P68369	R.AVFVDLEPTVIDEVR.T	18	1.51753e+06	Tuba1a	ENSMUSP00000094778	ENSMUSG00000072235
277538	189.306	161.002	156.766	155.533	157.278	178.234	142.627	165.694	180.597	162.063	182.382	169.352	177.861	151.501	163.976	196.165	176.27	184.999	P68369	P68369	R.AVFVDLEPTVIDEVR.T	18	9.07762e+06	Tuba1a	ENSMUSP00000094778	ENSMUSG00000072235
277539	93.7409	88.9662	132.115	105.48	123.957	102.801	120.072	115.55	113.96	109.348	91.4399	135.432	128.548	129.895	66.5865	106.698	92.7995	111.636	P68369	P68369	R.AVFVDLEPTVIDEVR.T	18	462415	Tuba1a	ENSMUSP00000094778	ENSMUSG00000072235
277540	215.218	232.588	272.275	234.319	225.822	258.811	188.233	298.867	255.069	230.273	222.716	231.947	247.029	210.118	184.203	213.991	213.885	255.91	P68369	P68369	R.AVFVDLEPTVIDEVR.T	18	680061	Tuba1a	ENSMUSP00000094778	ENSMUSG00000072235
277541	147.446	160.804	166.461	158.541	150.319	136.1	181.661	176.341	172.725	121.619	143.962	147.208	126.215	179.966	139.678	131.711	188.176	142.247	P68369	P68369	R.AVFVDLEPTVIDEVR.T	18	237791	Tuba1a	ENSMUSP00000094778	ENSMUSG00000072235
277542	42.5545	27.4401	23.6843	43.1333	43.6782	55.2462	29.4411	32.4708	40.005	27.5866	41.9696	46.396	11.9533	24.3026	15.551	39.2778	57.1926	44.2576	P68369	P68369	R.AVFVDLEPTVIDEVR.T	18	13827.9	Tuba1a	ENSMUSP00000094778	ENSMUSG00000072235
277543	301.686	260.449	287.301	339.193	305.673	356.246	278.781	286.043	277.483	297.542	340.383	284.836	283.109	270.698	306.48	250.581	296.868	353.09	P68369	P68369	R.AVFVDLEPTVIDEVR.T	18	1.21983e+06	Tuba1a	ENSMUSP00000094778	ENSMUSG00000072235
277544	216.978	278.625	267.506	230.378	233.331	248.762	230.54	191.163	272.357	272.399	266.14	184.058	220.077	254.884	305.092	219.554	217.51	213.34	P68369	P68369	R.AVFVDLEPTVIDEVR.T	18	1.67722e+06	Tuba1a	ENSMUSP00000094778	ENSMUSG00000072235
277545	203.288	213.104	188.146	197.492	190.097	182.642	213.236	187.553	179.227	200.326	191.744	201.247	232.034	273.985	228.167	290.322	212.064	267.048	P68369	P68369	R.AVFVDLEPTVIDEVR.T	18	444480	Tuba1a	ENSMUSP00000094778	ENSMUSG00000072235
277546	165.783	184.801	161.191	152.232	209.289	180.171	127.283	181.955	158.075	169.113	187.749	172.607	141.354	173.077	188.651	166.166	154.904	166.051	P68369	P68369	R.AVFVDLEPTVIDEVR.T	18	423958	Tuba1a	ENSMUSP00000094778	ENSMUSG00000072235
277547	140.241	155.153	183.743	122.261	140.358	155.547	136.061	160.83	198.955	152.107	162.755	137.585	173.582	162.622	187.562	159.886	138.068	159.121	P68369	P68369	R.AVFVDLEPTVIDEVR.T	18	306357	Tuba1a	ENSMUSP00000094778	ENSMUSG00000072235
277548	179.402	162.876	152.66	200.048	142.497	163.944	155.78	178.215	134.756	155.743	172.064	163.942	157.674	174.318	156.922	175.8	202.374	185.068	P68369	P68369	R.AVFVDLEPTVIDEVR.T	18	143074	Tuba1a	ENSMUSP00000094778	ENSMUSG00000072235
277549	493.979	492.045	466.335	571.083	541.968	483.129	460.598	514.547	518.596	525.387	554.175	582.831	493.553	451.096	672.615	514.447	650.07	661.392	P68369	P68369	R.AVFVDLEPTVIDEVR.T	18	206471	Tuba1a	ENSMUSP00000094778	ENSMUSG00000072235
277550	205.901	192.928	184.478	188.747	172.869	198.872	214.559	236.64	219.397	242.376	223.852	260.168	196.349	189.37	194.764	190.093	204.179	181.754	P68369	P68369	R.AVFVDLEPTVIDEVR.T	18	140804	Tuba1a	ENSMUSP00000094778	ENSMUSG00000072235
277551	90.1846	89.1941	77.9645	88.3859	85.9773	96.0645	79.389	110.295	128.573	100.979	96.4722	119.467	122.524	63.6273	82.1593	83.2293	99.4825	137.293	P68369	P68369	R.AVFVDLEPTVIDEVR.T	18	37478.3	Tuba1a	ENSMUSP00000094778	ENSMUSG00000072235
277552	119.412	156.917	114.373	92.3994	90.2435	91.8606	73.8672	88.5714	101.748	116.935	115.477	112.911	97.2953	106.628	58.1498	109.143	85.3547	108.156	P68369	P68369	R.AVFVDLEPTVIDEVR.T	18	39381.1	Tuba1a	ENSMUSP00000094778	ENSMUSG00000072235
277553	12.3448	13.1769	21.6772	11.6393	18.0427	19.6464	13.7151	12.0948	14.9528	5.15005	2.43795	14.2176	13.3045	24.5661	2.03917	15.54	2.2551	7.4941	P68369	P68369	R.AVFVDLEPTVIDEVR.T	18	4800.07	Tuba1a	ENSMUSP00000094778	ENSMUSG00000072235
277554	22.0978	30.663	21.204	23.1704	24.1676	27.1786	26.2163	17.9489	18.927	21.9928	18.2017	22.1319	32.5489	16.9496	25.795	44.7704	49.8593	26.7568	P68369	P68369	R.AVFVDLEPTVIDEVR.T	18	10074.8	Tuba1a	ENSMUSP00000094778	ENSMUSG00000072235
277555	6.41954	4.13481	0	0	Inf	0	0	1.28135	Inf	0	0	2.28997	2.37781	1.93146	0	5.4525	Inf	5.4754	P68369	P68369	R.AVFVDLEPTVIDEVR.T	8	629.577	Tuba1a	ENSMUSP00000094778	ENSMUSG00000072235
277556	35.5235	25.683	18.0311	17.1791	19.9158	55.5342	12.1338	24.9233	24.2069	14.5032	25.7725	26.9634	27.3229	16.234	35.6618	17.642	34.5649	39.2085	P68369	P68369	R.AVFVDLEPTVIDEVR.T	18	10079.8	Tuba1a	ENSMUSP00000094778	ENSMUSG00000072235
277557	2.80594	3.0425	0	0	3.11941	7.6119	8.81981	11.6628	4.34817	5.64075	9.07328	12.6672	1.4461	0	4.88997	1.64722	15.2396	6.03373	P68369	P68369	R.AVFVDLEPTVIDEVR.T	15	2098.3	Tuba1a	ENSMUSP00000094778	ENSMUSG00000072235
277558	0	0	3.3264	Inf	0	Inf	0	0	4.33634	0	0	3.07333	Inf	0	0	Inf	3.96528	0	P68369	P68369	R.AVFVDLEPTVIDEVR.T	4	315.116	Tuba1a	ENSMUSP00000094778	ENSMUSG00000072235
277559	7.7815	9.15007	7.15941	10.7658	12.5846	10.2786	5.1282	2.44072	1.54343	8.2459	7.76458	7.64527	16.4566	25.2832	13.7793	14.6337	9.18587	13.0976	P68369	P68369	R.AVFVDLEPTVIDEVR.T	18	3914.71	Tuba1a	ENSMUSP00000094778	ENSMUSG00000072235
277560	0	0	6.44062	2.75776	0	0	Inf	0	0	4.49975	3.40499	0	0	1.91581	Inf	5.48607	0	0	P68369	P68369	R.AVFVDLEPTVIDEVR.T	6	524.939	Tuba1a	ENSMUSP00000094778	ENSMUSG00000072235
277561	4.6422	4.89965	4.6027	6.26497	8.94339	5.50138	7.66461	6.00358	0	18.4983	7.0459	1.80684	3.95777	2.12597	4.91903	6.46825	9.19236	0	P68369	P68369	R.AVFVDLEPTVIDEVR.T	16	2195.24	Tuba1a	ENSMUSP00000094778	ENSMUSG00000072235
277562	0	5.56473	11.3323	2.98177	0	0	0	4.30517	1.67274	6.16121	2.75389	3.74759	0	3.52179	3.79925	4.74607	0	0	P68369	P68369	R.AVFVDLEPTVIDEVR.T	11	1083.02	Tuba1a	ENSMUSP00000094778	ENSMUSG00000072235
277563	0	0	Inf	Inf	Inf	Inf	0	0	0	0	1.78358	5.45994	0	1.7571	Inf	3.69471	0	0	P68369	P68369	R.AVFVDLEPTVIDEVR.T	4	271.724	Tuba1a	ENSMUSP00000094778	ENSMUSG00000072235
277564	5.42152	15.6898	11.0919	9.43438	3.85101	11.5563	11.4984	10.7114	8.79779	21.2921	14.7355	16.9955	10.791	13.6121	14.502	29.5892	11.3578	13.8583	P68369	P68369	R.AVFVDLEPTVIDEVR.T	18	5024.59	Tuba1a	ENSMUSP00000094778	ENSMUSG00000072235
277565	27.656	34.1269	15.9375	29.2825	17.6804	15.8121	18.1464	27.7965	23.8744	7.86598	24.9384	37.95	20.3397	27.0652	13.5951	23.4753	23.5938	21.8901	P68369	P68369	R.AVFVDLEPTVIDEVR.T	18	8799.78	Tuba1a	ENSMUSP00000094778	ENSMUSG00000072235
277566	71.9231	84.9908	102.994	68.6331	79.4421	60.4708	61.6557	101.381	90.6685	97.4717	62.5269	84.7961	102.192	96.466	93.6678	111.312	81.2705	103.293	P68369	P68369	R.AVFVDLEPTVIDEVR.T	18	33281.5	Tuba1a	ENSMUSP00000094778	ENSMUSG00000072235
277567	102.167	101.101	79.8699	70.3639	107.425	118.271	57.6682	88.4455	113.204	103.049	92.8517	139.038	125.769	101.008	90.9696	104.742	96.4177	93.7335	P68369	P68369	R.AVFVDLEPTVIDEVR.T	18	38223.7	Tuba1a	ENSMUSP00000094778	ENSMUSG00000072235
277568	21.0094	32.6435	19.0763	33.467	12.453	22.476	41.2849	20.4667	38.9071	33.2765	20.7164	14.0939	33.5866	24.7647	32.5971	29.9791	23.8205	24.3928	P68369	P68369	R.AVFVDLEPTVIDEVR.T	18	10251.2	Tuba1a	ENSMUSP00000094778	ENSMUSG00000072235
277569	91.804	65.1931	80.7778	66.8419	51.9147	65.4801	61.7334	84.9345	53.5151	72.5829	75.4925	86.1872	62.3975	78.6917	69.4623	95.0212	52.2673	78.1889	P68369	P68369	R.AVFVDLEPTVIDEVR.T	18	27660.1	Tuba1a	ENSMUSP00000094778	ENSMUSG00000072235
277570	22.6329	28.2711	31.696	19.4218	28.1105	22.3255	24.6662	21.3586	18.0096	33.4086	45.0918	13.7193	17.4203	30.9769	26.0896	26.4028	31.4522	31.8703	P68369	P68369	R.AVFVDLEPTVIDEVR.T	18	10125	Tuba1a	ENSMUSP00000094778	ENSMUSG00000072235
277571	99.9955	101.68	74.9104	68.5569	75.1188	62.0774	72.2811	100.311	93.1382	86.2897	71.5274	78.0225	69.8938	69.0462	62.3252	107.5	86.6465	88.9899	P68369	P68369	R.AVFVDLEPTVIDEVR.T	18	31422.9	Tuba1a	ENSMUSP00000094778	ENSMUSG00000072235
277572	5.94489	15.5588	18.3679	13.5782	1.2045	17.9375	15.8626	9.78375	11.8647	26.1659	9.5165	12.8886	10.4894	10.2844	20.8595	9.76135	15.2844	2.5359	P68369	P68369	R.AVFVDLEPTVIDEVR.T	18	4878.93	Tuba1a	ENSMUSP00000094778	ENSMUSG00000072235
277573	26.376	30.8273	25.869	15.7168	20.5386	14.5859	31.9103	38.0486	25.0986	6.94173	17.4587	27.0653	26.2906	23.3792	27.4445	23.5014	23.1916	24.1813	P68369	P68369	R.AVFVDLEPTVIDEVR.T	17	9168.62	Tuba1a	ENSMUSP00000094778	ENSMUSG00000072235
277574	15.8887	0	10.3495	10.865	5.08119	11.3103	5.71087	14.6613	10.334	12.1632	15.0906	5.27411	20.2183	10.9035	6.47663	16.3104	19.2347	7.84512	P68369	P68369	R.AVFVDLEPTVIDEVR.T	17	4232.99	Tuba1a	ENSMUSP00000094778	ENSMUSG00000072235
277575	0	0	Inf	0	Inf	1.87493	0	0	0	3.44969	Inf	6.82676	0	3.67122	5.59277	0	0	1.2264	P68369	P68369	R.AVFVDLEPTVIDEVR.T	6	484.888	Tuba1a	ENSMUSP00000094778	ENSMUSG00000072235
277576	0	7.04295	0	0	8.7741	2.12172	9.8013	8.55821	2.14304	4.1553	9.58787	11.8571	2.27365	2.27413	3.47959	2.69589	4.84708	6.69552	P68369	P68369	R.AVFVDLEPTVIDEVR.T	15	1847.04	Tuba1a	ENSMUSP00000094778	ENSMUSG00000072235
277577	37.2442	29.8811	14.737	23.1063	27.9036	16.3612	41.6867	10.9998	35.9485	18.9834	26.2893	25.572	29.16	20.6028	18.528	53.8801	26.0174	12.9613	P68369	P68369	K.AYHEQLSVAEITNACFEPANQMVK.C	18	10055.4	Tuba1a	ENSMUSP00000094778	ENSMUSG00000072235
277578	501.218	475.358	299.729	287.628	240.318	307.029	276.891	173.927	163.183	574.263	529.588	379.467	285.898	237.429	371.572	387.045	329.393	341.712	P68369	P68369	K.DVNAAIATIK.T	18	199349	Tuba1a	ENSMUSP00000094778	ENSMUSG00000072235
277579	702.365	660.292	454.013	257.888	242.293	386.628	338.993	293.42	268.839	646.749	646.772	516.752	297.096	266.502	514.692	535.44	432.063	444.031	P68369	P68369	K.DVNAAIATIK.T	18	284641	Tuba1a	ENSMUSP00000094778	ENSMUSG00000072235
277580	105.863	152.826	99.3765	77.0986	107.537	122.41	126.528	95.9541	99.2288	103.405	89.6363	87.4149	85.6566	66.333	122.905	109.461	113.912	137.775	P68369	P68369	K.DYEEVGVDSVEGEGEEEGEEY.-	18	40732.4	Tuba1a	ENSMUSP00000094778	ENSMUSG00000072235
277581	69.8358	57.6048	73.3118	49.1248	60.6475	51.6632	89.0344	62.8981	60.5869	96.239	92.7793	66.2217	67.8438	67.1039	54.825	61.6972	70.6363	80.9898	P68369	P68369	K.DYEEVGVDSVEGEGEEEGEEY.-	18	26388	Tuba1a	ENSMUSP00000094778	ENSMUSG00000072235
277582	466.309	436.437	418.751	432.307	374.277	466.637	459.874	360.377	335.848	494.413	497.647	461.547	406.611	456.924	407.839	460.469	499.367	483.452	P68369	P68369	R.EDMAALEK.D	18	169542	Tuba1a	ENSMUSP00000094778	ENSMUSG00000072235
277583	352.018	329.166	255.377	200.368	164.801	216.298	170.218	166.536	173.2	278.297	352.216	270.963	185.871	196.051	247.517	202.049	223.167	326.405	P68369	P68369	K.EIIDLVLDR.I	18	92248.2	Tuba1a	ENSMUSP00000094778	ENSMUSG00000072235
277584	295.646	295.312	248.477	260.903	260.779	224.352	241.779	209.84	191.946	218.913	296.421	265.84	181.498	218.675	340.128	225.777	243.118	215.592	P68369	P68369	R.GDVVPKDVNAAIATIK.T	18	94912.1	Tuba1a	ENSMUSP00000094778	ENSMUSG00000072235
277585	460.499	561.858	373.176	376.412	378.539	449.656	410.039	263.845	326.829	373.061	595.045	463.541	387.432	337.411	514.672	427.471	432.031	524.124	P68369	P68369	R.GDVVPKDVNAAIATIK.T	18	163836	Tuba1a	ENSMUSP00000094778	ENSMUSG00000072235
277586	1009.51	1061.33	882.421	879.428	759.81	833.138	748.757	594.005	661.669	1138.78	1018.88	1013.16	819.315	794.433	843.66	927.301	900.024	830.362	P68369	P68369	R.LSVDYGK.K	18	336333	Tuba1a	ENSMUSP00000094778	ENSMUSG00000072235
277587	1605.4	1654.49	1579.01	1636.03	1784.9	1691.95	1502.89	1501.73	1685.03	1686.81	1671.75	1687.1	1726.04	1622.17	1880.75	1700.05	1726.73	1668.83	P68369	P68369	R.NLDIERPTYTNLNR.L	18	642271	Tuba1a	ENSMUSP00000094778	ENSMUSG00000072235
277588	492.142	466.983	422.677	515.643	451.61	428.328	314.747	342.017	482.539	557.426	530.544	579.023	496.896	468.285	463.931	549.729	556.734	544.282	P68369	P68369	R.NLDIERPTYTNLNR.L	18	1.85554e+07	Tuba1a	ENSMUSP00000094778	ENSMUSG00000072235
277589	836.085	749.198	735.697	710.685	829.039	730.242	603.982	549.361	824.82	943.964	770.344	749.724	698.342	742.422	718.582	810.834	900.054	827.424	P68369	P68369	R.NLDIERPTYTNLNR.L	18	500483	Tuba1a	ENSMUSP00000094778	ENSMUSG00000072235
277590	675.393	545.742	399.687	316.093	405.242	406.698	355.101	202.869	227.945	729.366	756.177	603.132	387.475	301.927	583.157	736.481	605.757	638.256	P68369	P68369	R.PTYTNLNR.L	18	812459	Tuba1a	ENSMUSP00000094778	ENSMUSG00000072235
277591	176.822	158.818	114.653	154.878	178.843	180.592	134.21	157.397	126.896	158.87	157.246	166.182	82.638	113.207	189.332	149.248	162.889	159.352	P68369	P68369	K.TIGGGDDSFNTFFSETGAGK.H	18	107725	Tuba1a	ENSMUSP00000094778	ENSMUSG00000072235
277592	4.0262	22.4984	16.5699	12.6952	20.5	19.0763	23.3735	22.6043	14.0062	13.9653	9.89393	17.5177	8.16781	20.5762	27.2322	11.2688	14.5648	22.3744	P68369	P68369	K.TIGGGDDSFNTFFSETGAGK.H	18	6439.72	Tuba1a	ENSMUSP00000094778	ENSMUSG00000072235
277593	891.448	772.726	589.197	547.335	567.02	651.19	572.377	458.507	563.425	878.256	751.355	660.748	562.504	584.12	636.327	612.392	407.381	550.767	P68369	P68369	K.VGINYQPPTVVPGGDLAK.V	18	241006	Tuba1a	ENSMUSP00000094778	ENSMUSG00000072235
277594	191.477	160.595	170.182	180.542	173.687	171.076	140.388	187.936	188.107	197.799	130.572	177.074	136.161	136.18	163.58	127.002	133.354	193.836	P68369	P68369	K.VGINYQPPTVVPGGDLAKVQR.A	18	63336.5	Tuba1a	ENSMUSP00000094778	ENSMUSG00000072235
277595	314.763	278.562	286.174	327.104	296.496	316.524	295.659	345.275	276.485	306.785	323.668	289.205	386.101	311.934	281.708	350.402	332.72	309.53	P68368	P68368	R.AVFVDLEPTVIDEIR.N	18	120467	Tuba4a	ENSMUSP00000140657	ENSMUSG00000026202
277596	275.173	244.117	217.149	191.105	232.054	163.879	173.472	142.698	199.616	245.816	219.364	165.158	187.386	147.28	187.034	203.067	131.857	195.822	P68368	P68368	K.DVNAAIAAIK.T	18	75374.4	Tuba4a	ENSMUSP00000140657	ENSMUSG00000026202
277597	136.268	179.29	159.691	180.252	174.634	191.748	160.877	173.951	216.092	129.991	157.244	183.404	171.958	181.421	135.528	124.878	172.652	161.695	P68368	P68368	R.GHYTIGKEIIDPVLDRIR.K	18	64047.4	Tuba4a	ENSMUSP00000140657	ENSMUSG00000026202
277598	1173.92	1086.55	981.391	964.52	1095.22	1017.03	1077.33	1178.12	1216.9	1080.58	1096.25	867.31	1091.11	1161.68	1142.38	1171.26	1012.26	973.102	Q3UE92	Q3UE92	K.GGVTEISAADK.A	18	414894	Xpnpep1	NA	NA
277599	930.259	926.202	863.402	822.489	767.119	812.001	851.129	779.324	872.119	819.432	873.78	921.784	765.755	806.387	796.464	863.032	855.107	925.768	Q3UE92	Q3UE92	K.GGVTEISAADK.A	18	536556	Xpnpep1	NA	NA
277600	372.859	263.245	248.594	272.852	215.395	267.464	239.826	277.224	263.438	242.476	236.057	257.547	265.825	266.54	236.276	241.42	269.909	267.485	Q3UE92	Q3UE92	K.GGVTEISAADK.A	18	100678	Xpnpep1	NA	NA
277601	111.198	94.6613	84.6226	99.5185	79.5823	72.927	69.0872	64.9411	89.3928	74.5921	78.9279	97.8716	114.678	56.5021	78.5517	99.3855	81.722	53.8347	E9Q286	E9Q286	R.SILSELK.I	18	32143.8	Ice1	ENSMUSP00000036482	ENSMUSG00000034525
277602	153.423	166.666	106.224	153.121	153.029	140.939	114.413	147.118	115.514	112.772	147.83	132.966	109.195	157.746	113.329	111.507	139.354	163.342	E9Q286	E9Q286	R.SILSELK.I	18	52206.3	Ice1	ENSMUSP00000036482	ENSMUSG00000034525
277603	84.0655	83.058	153.245	117.289	108.538	127.421	91.3775	117.201	67.7171	100.599	115.162	95.3641	85.083	110.883	103.079	59.034	134.814	109.509	E9Q286	E9Q286	R.SILSELK.I	18	39879	Ice1	ENSMUSP00000036482	ENSMUSG00000034525
277604	37.6053	51.5341	41.6135	13.4898	21.768	32.7616	35.0371	28.984	17.5379	26.9961	33.8319	21.3889	18.6918	22.7063	21.4231	15.3991	24.9112	30.773	E9Q286	E9Q286	R.SILSELK.I	18	10624.4	Ice1	ENSMUSP00000036482	ENSMUSG00000034525
277605	11.4638	20.0991	12.2797	16.7502	14.6814	12.7246	7.81034	33.7129	12.0172	10.2309	11.1854	9.93124	20.2657	28.4003	5.501	4.51619	14.9456	25.0444	E9Q286	E9Q286	R.TALGEPSAAASLAQGR.H	18	5813.9	Ice1	ENSMUSP00000036482	ENSMUSG00000034525
277606	68.8932	71.0238	93.791	91.097	85.2716	97.2309	81.9793	67.9007	66.1037	85.6415	102.521	69.4537	70.5135	80.1244	56.7732	56.7175	71.9066	74.0413	Q925I1	Q925I1	R.ATLNAFLHR.T	18	29768.1	Atad3	ENSMUSP00000030903	ENSMUSG00000029036
277607	210.091	209.724	180.045	219.915	187.486	197.117	177.979	151.089	267.804	209.146	226.173	249.986	201.235	197.566	235.453	205.707	214.075	209.675	Q925I1	Q925I1	R.ATLNAFLHR.T	18	80290.5	Atad3	ENSMUSP00000030903	ENSMUSG00000029036
277608	1171.14	1105.66	1035.23	1041.67	1048.49	1061.8	1014.6	861.312	860.93	1171.33	1132.53	978.331	914.109	915.471	1229.37	1082.06	1264.95	895.945	Q925I1	Q925I1	R.ISVLEALR.H	18	2.31226e+06	Atad3	ENSMUSP00000030903	ENSMUSG00000029036
277609	100.16	69.6311	51.7995	60.6039	68.0017	62.1383	45.3534	83.8352	42.8348	91.6092	86.5546	59.176	57.2894	71.1999	63.4839	66.2021	74.1356	86.6761	Q925I1	Q925I1	R.ISVLEALR.H	18	26562.2	Atad3	ENSMUSP00000030903	ENSMUSG00000029036
277610	96.099	71.2136	75.6538	77.1619	65.2299	60.8797	62.0571	34.1891	46.9696	74.5138	77.9444	63.8998	46.9032	48.2397	50.0623	52.6347	64.541	72.3515	Q925I1	Q925I1	R.ISVLEALR.H	18	24408.5	Atad3	ENSMUSP00000030903	ENSMUSG00000029036
277611	374.024	354.534	359.794	439.529	377.173	436.772	394.266	392.133	438.977	425.3	413.355	475.84	514.807	438.895	424.093	388.691	441.087	449.064	Q8VHC3	Q8VHC3	K.AFVTEDIQLYHNLVMK.H	18	161326	Selenom	ENSMUSP00000092041	ENSMUSG00000075702
277612	200.443	186.218	196.109	195.3	190.257	208.454	304.513	193.666	226.734	251.899	228.018	147.263	180.635	170.474	208.062	264.734	201.884	195.997	Q9Z2H2	Q9Z2H2	R.FLESEFSSENLR.F	18	80299	Rgs6	ENSMUSP00000143801;ENSMUSP00000143961;ENSMUSP00000139735	ENSMUSG00000021219;ENSMUSG00000021219;ENSMUSG00000021219
277613	207.02	200.994	189.553	309.012	329.747	223.115	243.753	475.644	347.415	168.194	174.98	192.09	182.511	309.017	234.355	182.59	208.33	165.031	Q9Z2H2	Q9Z2H2	R.FLESEFSSENLR.F	18	178757	Rgs6	ENSMUSP00000143801;ENSMUSP00000143961;ENSMUSP00000139735	ENSMUSG00000021219;ENSMUSG00000021219;ENSMUSG00000021219
277614	43.4473	41.0881	102.014	113.475	97.317	94.0175	111.571	256.145	159.945	32.9189	53.0631	59.2758	92.7185	125.634	55.0297	53.2414	79.5576	52.3123	Q9Z2H2	Q9Z2H2	R.FLESEFSSENLR.F	18	34728.5	Rgs6	ENSMUSP00000143801;ENSMUSP00000143961;ENSMUSP00000139735	ENSMUSG00000021219;ENSMUSG00000021219;ENSMUSG00000021219
277615	344.985	350.883	330.717	376.995	400.42	353.118	315.948	369.365	357.621	341.178	320.042	320.185	323.58	329.506	352.576	290.406	323.761	299.074	O54829	O54829	K.SVYGLQNDIR.S	18	491190	Rgs7	ENSMUSP00000142278;ENSMUSP00000027812	ENSMUSG00000026527;ENSMUSG00000026527
277616	2030.41	2068.23	2103.37	2035.04	2275.17	1947.24	2029.13	1957.37	2146.44	1897.04	1935.97	1816.09	1884.35	1945.97	1961.11	1777.68	1367.18	1316.84	O54829	O54829	K.SVYGLQNDIR.S	10	738505	Rgs7	ENSMUSP00000142278;ENSMUSP00000027812	ENSMUSG00000026527;ENSMUSG00000026527
277617	359.078	357.613	396.234	467.28	523.248	491.613	408.406	422.874	393.092	366.857	335.863	400.571	413.87	462.281	315.901	429.539	411.266	417.164	Q80T41	Q80T41	K.VFCCAFEESMFGSK.Y	18	219683	Gabbr2	ENSMUSP00000103378	ENSMUSG00000039809
277618	663.867	625.267	522.842	527.676	613.109	590.809	527.093	560.8	648.058	500.943	613.568	537.036	570.77	508.126	627.642	561.204	435.504	537.101	Q80T41	Q80T41	R.VGTLTQDVQR.F	18	559163	Gabbr2	ENSMUSP00000103378	ENSMUSG00000039809
277619	44.2305	58.6265	45.1625	58.1036	41.9381	53.5993	50.5738	42.7187	59.9707	60.7991	58.7662	57.9632	59.4034	40.4553	36.5857	62.8309	75.231	50.6452	Q80T41	Q80T41	R.VGTLTQDVQR.F	18	20493.4	Gabbr2	ENSMUSP00000103378	ENSMUSG00000039809
277620	200.794	137.205	238.817	177.82	156.709	162.353	161.472	189.809	166.715	175.582	131.104	199.73	180.48	173.461	202.149	162.69	127.387	169.841	Q62083	Q62083	K.QGM*SLDIVLK.K	18	66644.4	Pick1	NA	NA
277621	281.986	268.217	278.594	302.024	300.104	246.604	257.999	277.923	245.027	246.194	255.548	233.873	310.04	271.488	234.319	295.854	198.614	202.296	Q62083	Q62083	K.QGMSLDIVLK.K	18	100767	Pick1	NA	NA
277622	190.077	208.189	180.903	206.434	184.304	180.699	196.872	142.143	155.846	270.682	244.681	251.817	210.501	215.552	193.095	194.815	188.834	175.981	Q62083	Q62083	K.QGMSLDIVLK.K	18	76859.1	Pick1	NA	NA
277623	1349.23	1297.55	1349.63	1360.15	1398.9	1352.28	1550.19	1666.51	1702.71	1415.59	1440.58	1288.33	1726.36	1598.45	1483.99	1547.49	1599.79	1430.97	Q8VED9	Q8VED9	R.IQTLSAIDTIK.I	18	668897	Lgalsl	ENSMUSP00000044342	ENSMUSG00000042363
277624	493.073	412.962	440.978	618.579	475.188	440.508	448.558	599.969	529.304	484.106	525.762	548.557	583.881	572.239	398.984	494.524	583.383	564.732	Q8VED9	Q8VED9	R.IQTLSAIDTIK.I	18	241286	Lgalsl	ENSMUSP00000044342	ENSMUSG00000042363
277625	341.178	413.335	404.54	354.725	321.386	347.778	411.809	427.297	376.222	395.428	381.856	399.674	400.213	374.358	353.039	419.378	388.533	337.608	Q8VED9	Q8VED9	R.IQTLSAIDTIK.I	18	255713	Lgalsl	ENSMUSP00000044342	ENSMUSG00000042363
277626	263.522	271.448	251.142	285.52	276.112	240.601	387.547	337.608	295.329	272.201	344.904	322.006	347.883	299.095	335.661	309.23	345.154	386.147	Q8VED9	Q8VED9	R.IQTLSAIDTIK.I	18	263751	Lgalsl	ENSMUSP00000044342	ENSMUSG00000042363
277627	361.847	388.201	384.84	381.442	347.824	351.704	388.521	386.064	429.335	427.584	432.147	433.52	468.236	386.745	404.067	381.747	406.277	452.23	Q8VED9	Q8VED9	R.IQTLSAIDTIK.I	18	154349	Lgalsl	ENSMUSP00000044342	ENSMUSG00000042363
277628	279.394	223.797	241.327	266.8	214.234	285.501	324.557	243.689	313.556	277.869	298.425	280.606	333.399	277.822	311.401	273.737	322.384	321.333	Q8VED9	Q8VED9	R.IQTLSAIDTIK.I	18	151914	Lgalsl	ENSMUSP00000044342	ENSMUSG00000042363
277629	294.705	216.496	274.533	303.207	306.341	222.185	302.314	311.717	268.864	310.791	319.032	300.749	326.101	280.811	283.424	343.934	377.631	327.336	Q8VED9	Q8VED9	R.IQTLSAIDTIK.I	18	114971	Lgalsl	ENSMUSP00000044342	ENSMUSG00000042363
277630	409.935	447.111	426.685	468.3	435.063	456.347	513.033	548.832	584.585	440.242	502.06	560.602	526.191	519.553	432.189	522.594	527.463	571.25	Q8VED9	Q8VED9	R.IQTLSAIDTIK.I	18	190296	Lgalsl	ENSMUSP00000044342	ENSMUSG00000042363
277631	141.193	158.565	138.423	135.774	149.548	177.199	135.217	161.048	162.278	155.66	163.067	178.684	148.463	121.118	160.242	112.71	175.258	155.654	Q8VED9	Q8VED9	R.IQTLSAIDTIK.I	18	58426.1	Lgalsl	ENSMUSP00000044342	ENSMUSG00000042363
277632	116.569	142.026	88.2886	112.591	91.5995	115.254	154.194	122.573	81.7243	152.572	111.799	141.098	103.781	146.896	140.477	140.972	69.2114	141.434	Q8VED9	Q8VED9	R.IQTLSAIDTIK.I	18	46505	Lgalsl	ENSMUSP00000044342	ENSMUSG00000042363
277633	509.864	619.829	495.2	498.077	404.398	447.777	647.651	597.369	498.03	745.348	557.575	570.08	500.339	516.475	692.129	611.066	631.191	540.168	Q8VED9	Q8VED9	R.VEILCEHPR.F	18	215774	Lgalsl	ENSMUSP00000044342	ENSMUSG00000042363
277634	141.331	171.521	121.594	174.212	126.484	79.3475	156.001	146.202	146.409	151.117	147.349	166.261	125.197	123.697	149.773	124.824	157.155	158.99	Q8VED9	Q8VED9	R.VEILCEHPR.F	18	54945.6	Lgalsl	ENSMUSP00000044342	ENSMUSG00000042363
277635	337.874	301.548	277.151	396.548	293.518	296.706	421.401	340.794	395.039	321.808	371.298	364.065	360.355	318.878	377.98	360.143	367.675	370.285	Q8VED9	Q8VED9	R.VFVDGHQLFDFYHR.I	18	473750	Lgalsl	ENSMUSP00000044342	ENSMUSG00000042363
277636	159.611	170.075	177.763	171.882	159.745	170.466	250.941	208.934	207.942	178.1	186.594	207.565	238.701	187.669	207.642	186.42	175.605	197.855	Q8VED9	Q8VED9	R.VFVDGHQLFDFYHR.I	18	87592.1	Lgalsl	ENSMUSP00000044342	ENSMUSG00000042363
277637	145.708	130.772	153.157	145.702	145.787	120.539	100.729	171.936	133.508	135.984	150.04	135.236	122.31	118.475	131.535	130.733	121.696	168.803	Q8VED9	Q8VED9	R.VFVDGHQLFDFYHR.I	18	52702.5	Lgalsl	ENSMUSP00000044342	ENSMUSG00000042363
277638	26.3902	35.5947	10.5501	28.4098	28.959	21.0148	22.8302	27.6103	3.84227	40.7845	33.9114	48.0733	27.6591	2.87288	42.3893	37.7144	31.4376	30.5519	Q8VED9	Q8VED9	R.VFVDGHQLFDFYHR.I	18	10717.4	Lgalsl	ENSMUSP00000044342	ENSMUSG00000042363
277639	87.3644	86.798	111.215	130.374	87.7154	87.1267	115.781	119.223	84.4651	102.684	112.23	107.246	138.996	117.568	133.423	105.891	118.058	113.324	Q8VED9	Q8VED9	R.VFVDGHQLFDFYHR.I	18	41951.1	Lgalsl	ENSMUSP00000044342	ENSMUSG00000042363
277640	392.991	375.541	355.584	348.843	304.894	346.109	396.114	289.457	353.457	318.815	373.451	284.962	334.133	367.008	346.507	307.161	385.882	391.532	Q80U12	Q80U12	K.APALSPQALK.H	18	134235	Sgsm2	ENSMUSP00000050496;ENSMUSP00000080489	ENSMUSG00000038351;ENSMUSG00000038351
277641	441.1	512.742	343.404	272.871	373.36	388.431	307.674	254.457	328.163	462.537	458.7	402.973	347.52	309.314	395.185	379.672	269.195	361.092	B2RQR5	B2RQR5	K.EDDEATDYVFR.I	18	141481	Sgsm1	NA	NA
277642	1095.54	1119.59	1626.35	1292.63	961.883	1213.05	1125.35	1023	1090.96	1142.01	1025.59	1019.26	1190.68	1156.13	1271.43	1072.47	1114.09	904.83	Q6IRU5-2	Q6IRU5	R.ASEEAFVK.E	18	535835	Cltb	ENSMUSP00000089198;ENSMUSP00000053371	ENSMUSG00000047547;ENSMUSG00000047547
277643	457.244	473.593	577.068	473.279	371.901	439.828	418.033	458.429	388.644	368.94	485.946	463.355	385.393	444.509	521.919	400.985	455.369	444.202	Q6IRU5-2	Q6IRU5	R.ASEEAFVK.E	18	178823	Cltb	ENSMUSP00000089198;ENSMUSP00000053371	ENSMUSG00000047547;ENSMUSG00000047547
277644	534.254	511.039	771.142	552.429	501.241	681.033	449.082	523.358	498.238	523.226	517.366	554.68	505.685	545.306	595.987	530.335	445.279	466.182	Q6IRU5-2	Q6IRU5	R.ASEEAFVK.E	18	207713	Cltb	ENSMUSP00000089198;ENSMUSP00000053371	ENSMUSG00000047547;ENSMUSG00000047547
277645	967.659	1005.68	850.576	849.814	851.03	775.987	860.857	758.872	720.649	1029.99	935.896	852.417	940.954	801.527	982.355	857.832	913.179	1011.37	Q99JN2	Q99JN2	R.IYVLGGR.S	18	387196	Klhl22	ENSMUSP00000127227;ENSMUSP00000112412	ENSMUSG00000022750;ENSMUSG00000022750
277646	274.391	248.097	527.695	597.235	587.642	483.481	451.198	708.155	664.374	249.061	258.165	401.795	488.604	508.923	389.321	347.829	419.493	411.245	Q6P8I4	Q6P8I4	R.AGAAGGPEEEAEKPVK.T	18	171563	Pcnp	ENSMUSP00000110087	ENSMUSG00000071533
277647	141.575	136.894	259.152	307.629	309.463	304.246	291.302	410.019	267.557	133.83	227.476	187.615	200.901	319.33	218.822	194.6	210.839	313.981	Q6P8I4	Q6P8I4	R.AGAAGGPEEEAEKPVK.T	18	94917.1	Pcnp	ENSMUSP00000110087	ENSMUSG00000071533
277648	253.574	280.77	246.733	283.072	283.168	207.538	252.202	230.866	312.028	257.749	285.155	265.208	243.597	287.843	258.699	209.077	291.514	271.872	Q69ZK0	Q69ZK0	K.GLTEENVK.V	18	128308	Prex1	ENSMUSP00000037180;ENSMUSP00000104869	ENSMUSG00000039621;ENSMUSG00000039621
277649	663.263	687.675	607.075	582.655	673.494	629.481	478.507	550.526	489.445	642.133	723.794	656.737	505.496	605.482	545.365	585.714	611.791	603.183	Q69ZK0	Q69ZK0	K.QYVTQINR.L	18	313965	Prex1	ENSMUSP00000037180;ENSMUSP00000104869	ENSMUSG00000039621;ENSMUSG00000039621
277650	92.2784	94.5596	120.555	142.838	140.675	109.829	146.045	109.286	157.564	115.555	87.1015	107.881	130.112	177.63	99.0943	83.3794	100.028	127.435	Q69ZK0	Q69ZK0	K.SINGSLYIFR.G	18	45855.4	Prex1	ENSMUSP00000037180;ENSMUSP00000104869	ENSMUSG00000039621;ENSMUSG00000039621
277651	2.31914	9.51681	17.5303	12.04	10.9515	4.65377	2.13116	9.8358	3.02361	5.91963	3.15529	11.5002	0	10.5843	0	1.91987	3.20025	15.0264	Q69ZK0	Q69ZK0	K.VSEDEQEDSGHDTM*SYR.D	16	2638.88	Prex1	ENSMUSP00000037180;ENSMUSP00000104869	ENSMUSG00000039621;ENSMUSG00000039621
277652	33.6999	54.9686	79.395	42.5688	44.9703	72.547	41.8757	49.8651	56.3511	41.1211	41.12	35.0315	29.8749	39.3182	17.4825	49.1764	46.5619	63.863	Q69ZK0	Q69ZK0	K.VSEDEQEDSGHDTMSYR.D	18	17972.1	Prex1	ENSMUSP00000037180;ENSMUSP00000104869	ENSMUSG00000039621;ENSMUSG00000039621
277653	102.215	81.0143	128.693	114.902	97.5902	114.824	101.388	132.167	73.4858	94.5623	83.7405	100.133	73.7374	108.114	102.849	119.405	85.972	88.7488	Q3LAC4	Q3LAC4	R.GLQEFQQEM*EAK.L	18	38597.1	Prex2	ENSMUSP00000027056	ENSMUSG00000048960
277654	102.913	82.9405	120.802	117.615	110.147	114.543	90.5582	107.632	82.6954	78.2984	133.294	104.201	89.9181	137.461	145.33	114.52	135.789	94.7203	Q3LAC4	Q3LAC4	R.GLQEFQQEMEAK.L	18	42017.7	Prex2	ENSMUSP00000027056	ENSMUSG00000048960
277655	121.309	157.856	104.635	143.879	164.225	177.254	119.959	183.03	161.795	132.808	152.019	160.244	115.595	143.505	144.537	162.614	175.887	147.338	Q3LAC4	Q3LAC4	R.GTVAAAAGLHPGQCIIK.V	18	57130.5	Prex2	ENSMUSP00000027056	ENSMUSG00000048960
277656	201.573	180.185	187.155	155.612	163.472	226.182	176.761	162.787	141.049	175.634	137.274	172.799	178.995	180.131	229.434	206.94	159.128	141.608	Q3LAC4	Q3LAC4	K.SNEGSYGFGLEDK.N	18	67984.1	Prex2	ENSMUSP00000027056	ENSMUSG00000048960
277657	185.329	198.712	159.262	144.905	149.707	193.102	141.68	142.488	122.495	182.827	227.237	205.415	172.38	135.458	146.086	170.316	189.851	147.428	P48318	P48318	K.ICGFLQR.T	18	64542.1	Gad1	ENSMUSP00000092539	ENSMUSG00000070880
277658	1.38254	0	0	0	3.10925	3.33587	1.8529	1.43657	2.62721	7.11385	11.7704	0	0	0	Inf	2.61567	0	1.92108	P48318	P48318	R.M*VISNPAATQSDIDFLIEEIER.L	10	795.721	Gad1	ENSMUSP00000092539	ENSMUSG00000070880
277659	872.832	941.433	967.229	924.413	1009.91	872.073	1011.22	942.622	844.292	776.939	893.721	857.674	948.627	837.012	779.337	788.415	688.598	781.256	P48320	P48320	R.AWCQVAQK.F	18	336931	Gad2	ENSMUSP00000028123	ENSMUSG00000026787
277660	302.9	299.464	340.71	338.065	251.137	304.441	267.07	351.564	285.435	317.533	339.364	316.923	272.186	287.356	257.85	332.29	309.277	350.092	P48320	P48320	R.AWCQVAQK.F	18	118210	Gad2	ENSMUSP00000028123	ENSMUSG00000026787
277661	243.835	270.168	309.454	282.667	243.258	247.542	247.749	332.82	266.372	241.145	314.41	288.528	233.533	266.014	217.744	183.162	224.562	219.174	P48320	P48320	R.AWCQVAQK.F	18	99131.1	Gad2	ENSMUSP00000028123	ENSMUSG00000026787
277662	203.43	230.919	180.222	154.474	149.896	171.579	143.86	109.363	83.4184	232.346	196.126	198.691	119.641	147.461	181.964	204.977	132.257	148.188	P48320	P48320	R.EGYEM*VFDGK.P	18	91292	Gad2	ENSMUSP00000028123	ENSMUSG00000026787
277663	377.362	435.226	389.038	352.929	338.326	372.671	369.995	362.357	344.221	321.937	342.238	379.489	325.527	339.143	310.376	340.217	422.786	398.996	Q9DBC0	Q9DBC0	R.LEQLSPSDLQR.K	18	139649	Selenoo	ENSMUSP00000081020	ENSMUSG00000035757
277664	204.888	288.595	235.891	192.28	187.384	227.06	217.138	173.509	192.156	230.922	288.088	274.794	205.006	197.773	203.008	204.725	213.617	287.344	Q9DBC0	Q9DBC0	R.LEQLSPSDLQR.K	18	86154.7	Selenoo	ENSMUSP00000081020	ENSMUSG00000035757
277665	173.455	161.782	148.199	126.014	142.899	131.978	115.22	137.259	155.161	143.685	183.194	134.166	120.245	106.295	158.917	187.143	118.059	147.964	Q9DBC0	Q9DBC0	R.LEQLSPSDLQR.K	18	55462.9	Selenoo	ENSMUSP00000081020	ENSMUSG00000035757
277666	113.101	106.006	139.219	67.3788	100.42	98.0604	106.226	119.633	81.1052	80.9407	85.3705	126.325	80.2058	71.1063	98.9945	111.689	109.365	95.5014	Q9DBC0	Q9DBC0	R.LEQLSPSDLQR.K	18	38321.2	Selenoo	ENSMUSP00000081020	ENSMUSG00000035757
277667	372.759	449.211	516.064	476.609	472.335	445.211	410.165	508.541	524.487	422.222	426.218	551.577	544.667	538.503	439.484	453.592	866.469	490.928	P14576	P14576	K.TQPFISK.L	18	342941	Srp54	ENSMUSP00000106336;ENSMUSP00000152764;ENSMUSP00000021407	ENSMUSG00000112449;ENSMUSG00000073079;ENSMUSG00000073079
277668	23.2574	26.1915	29.5995	33.3034	22.5037	11.1403	18.2984	28.6643	14.8135	37.9444	24.2431	26.275	12.2685	22.0397	49.1638	17.3069	16.8643	22.7377	E9PXC0	E9PXC0	R.DIQELLTQYTK.F	18	9343.88	Srp54c	NA	NA
277669	77.36	119.691	195.353	205.198	206.122	171.458	183.45	312.658	301.912	77.922	123.444	156.42	192.407	188.006	136.759	140.068	170.044	144.994	Q9CXS4	Q9CXS4	R.SNPGGFGIAPHCLDEGTVR.S	18	66412.2	Cenpv	ENSMUSP00000018653	ENSMUSG00000018509
277670	122.595	100.359	109.472	111.395	109.489	111.575	127.586	187.569	118.241	85.2817	83.7363	119.967	88.2657	130.294	86.4742	103.991	124.135	130.886	Q9CXS4	Q9CXS4	R.SNPGGFGIAPHCLDEGTVR.S	18	43899.6	Cenpv	ENSMUSP00000018653	ENSMUSG00000018509
277671	108.058	115.401	192.158	206.827	166.198	188.228	273.631	295.316	273.617	106.589	102.209	100.547	194.499	260.954	142.242	137.587	118.09	148.758	Q9CXS4	Q9CXS4	R.SNPGGFGIAPHCLDEGTVR.S	18	873142	Cenpv	ENSMUSP00000018653	ENSMUSG00000018509
277672	35.6251	52.9513	101.686	98.5994	95.0425	58.6576	96.8858	118.255	85.6218	23.2885	61.5453	57.2147	89.525	69.5895	61.1817	48.9157	68.7745	71.9535	Q9CXS4	Q9CXS4	R.SNPGGFGIAPHCLDEGTVR.S	18	27731.7	Cenpv	ENSMUSP00000018653	ENSMUSG00000018509
277673	71.6715	51.1036	94.8371	56.3068	74.1655	104.125	97.2357	88.345	57.7426	85.0782	89.646	63.659	59.4997	92.863	63.1522	62.6454	92.0738	96.7182	P08249	P08249	K.AGAGSATLSM*AYAGAR.F	18	29979.6	Mdh2	ENSMUSP00000019323	ENSMUSG00000019179
277674	28.8289	38.8549	61.0987	61.3872	33.8761	49.8626	26.8079	65.8754	54.5251	49.9979	52.091	37.8809	58.5986	50.348	56.3352	49.7542	60.8889	40.188	P08249	P08249	K.AGAGSATLSM*AYAGAR.F	18	18772.7	Mdh2	ENSMUSP00000019323	ENSMUSG00000019179
277675	144.735	150.149	158.027	168.938	159.024	187.73	196.552	186.532	204.083	189.03	162.81	180.282	182.34	204.152	221.333	199.659	235.472	197.504	P08249	P08249	K.AGAGSATLSMAYAGAR.F	18	71229.2	Mdh2	ENSMUSP00000019323	ENSMUSG00000019179
277676	258.849	298.46	288.092	324.648	351.075	354.502	360.913	385.639	303.83	267.349	284.276	302.128	301.548	337.138	306.505	306.489	323.111	311.144	P08249	P08249	K.AGAGSATLSMAYAGAR.F	18	121250	Mdh2	ENSMUSP00000019323	ENSMUSG00000019179
277677	59.8382	42.1332	56.945	48.4105	61.4639	39.2217	55.1989	71.0871	63.6663	54.546	51.5547	66.5499	45.3222	43.924	31.9762	62.6647	70.5216	50.2086	P08249	P08249	K.AGAGSATLSMAYAGAR.F	18	20879	Mdh2	ENSMUSP00000019323	ENSMUSG00000019179
277678	195.595	253.921	232.829	253.6	194.078	191.342	180.148	177.533	192.279	244.675	239.233	171.791	176.625	180.159	178.069	263	161.559	216.784	P08249	P08249	R.ANTFVAELK.G	18	79251.6	Mdh2	ENSMUSP00000019323	ENSMUSG00000019179
277679	401.489	450.801	410.459	534.981	516.54	490.848	488.489	485.307	535.003	381.758	397.636	466.043	475.225	517.383	494.18	456.646	464.369	394.705	P08249	P08249	R.FVFSLVDAM*NGK.E	18	1.49244e+07	Mdh2	ENSMUSP00000019323	ENSMUSG00000019179
277680	51.3446	27.8652	66.3676	67.2633	72.5214	46.0831	62.3617	71.4053	48.0213	58.0174	52.3277	50.5985	58.2888	60.5171	45.28	60.6136	75.6384	51.3514	P08249	P08249	R.FVFSLVDAM*NGK.E	18	21954.3	Mdh2	ENSMUSP00000019323	ENSMUSG00000019179
277681	129.076	141.821	159.67	190.651	166.112	158.711	194.624	176.094	174.466	165.359	137.899	136.879	148.978	160.192	186.728	182.048	146.597	200.465	P08249	P08249	R.FVFSLVDAM*NGK.E	18	1.29752e+06	Mdh2	ENSMUSP00000019323	ENSMUSG00000019179
277682	164.164	248.56	176.153	227.863	184.869	171.752	193.106	167.327	225.587	150.74	174.267	200.637	162.431	185.558	208.601	172.702	207.483	168.817	P08249	P08249	R.FVFSLVDAM*NGK.E	18	72561.7	Mdh2	ENSMUSP00000019323	ENSMUSG00000019179
277683	199.983	236.574	246.742	257.45	249.858	186.291	155.488	252.081	266.052	234.597	212.147	249.422	262.278	296.309	218.38	313.891	194.777	295.834	P08249	P08249	R.FVFSLVDAMNGK.E	18	92662.7	Mdh2	ENSMUSP00000019323	ENSMUSG00000019179
277684	52.3182	50.9203	33.471	41.2506	50.9713	31.5736	54.4704	61.9109	59.5561	44.5288	32.4717	56.9143	64.5882	42.9723	40.104	61.9628	56.1909	44.0842	P08249	P08249	R.FVFSLVDAMNGK.E	18	18845.7	Mdh2	ENSMUSP00000019323	ENSMUSG00000019179
277685	20.6277	25.8579	45.9118	22.4339	19.1694	39.9478	17.3783	28.8576	53.7043	38.3325	27.1854	31.5031	17.2428	27.1412	17.5635	34.3047	24.8834	44.7695	P08249	P08249	R.FVFSLVDAMNGK.E	18	11488.2	Mdh2	ENSMUSP00000019323	ENSMUSG00000019179
277686	16.2921	0	12.6692	5.98624	16.3513	20.1756	20.2994	43.8862	7.76313	5.09854	4.54157	11.7737	15.8709	14.8687	34.1473	20.4667	16.5401	5.00999	P08249	P08249	R.FVFSLVDAMNGK.E	17	5817.77	Mdh2	ENSMUSP00000019323	ENSMUSG00000019179
277687	9.52194	14.7887	18.9623	12.074	13.5181	12.322	3.52387	10.2017	5.27064	7.84	7.74305	2.078	6.34658	7.85444	12.2026	8.99286	9.90898	12.2987	P08249	P08249	R.FVFSLVDAMNGK.E	18	3754.72	Mdh2	ENSMUSP00000019323	ENSMUSG00000019179
277688	7.63984	15.9672	3.773	7.55864	12.4938	0	1.69166	7.14326	8.95455	3.19838	6.05103	6.90233	3.57319	1.65422	6.00964	7.06671	2.95477	4.62958	P08249	P08249	R.FVFSLVDAMNGK.E	17	2295.48	Mdh2	ENSMUSP00000019323	ENSMUSG00000019179
277689	4.89614	10.6307	12.4974	8.62267	6.00523	9.45613	5.55238	8.35565	3.7604	3.27618	0	6.84272	0	0.64962	0	6.49202	8.55197	2.23808	P08249	P08249	R.FVFSLVDAMNGK.E	15	2094.41	Mdh2	ENSMUSP00000019323	ENSMUSG00000019179
277690	7.90676	2.54679	0	0	4.04222	0	0.703835	8.9914	10.0473	2.67853	0	6.09757	1.7824	3.18197	11.6004	3.7424	3.20566	10.5918	P08249	P08249	R.FVFSLVDAMNGK.E	14	1651.06	Mdh2	ENSMUSP00000019323	ENSMUSG00000019179
277691	6.91594	20.6948	5.99587	0.28769	0	3.55522	2.23791	6.91197	2.09434	3.63058	6.92016	3.35803	0	5.15969	0	4.02094	3.57854	4.43874	P08249	P08249	R.FVFSLVDAMNGK.E	15	1707.79	Mdh2	ENSMUSP00000019323	ENSMUSG00000019179
277692	2.71194	6.52781	5.64067	3.36449	0	14.3876	3.89725	6.04629	2.66024	0	2.48183	7.11336	8.23398	4.34704	1.61087	2.88877	6.57411	10.7269	P08249	P08249	R.FVFSLVDAMNGK.E	16	1909.99	Mdh2	ENSMUSP00000019323	ENSMUSG00000019179
277693	12.3225	16.8221	6.31041	10.2868	27.5797	15.3509	17.6573	20.6322	16.658	7.56892	14.7778	13.0688	9.85624	14.0866	7.54359	27.9413	18.5164	9.14287	P08249	P08249	R.FVFSLVDAMNGK.E	18	5695.21	Mdh2	ENSMUSP00000019323	ENSMUSG00000019179
277694	37.3623	22.2557	19.7257	31.8311	23.5082	65.7563	38.7174	19.6924	37.3607	20.8844	42.3691	33.666	20.0246	28.5369	15.2048	16.869	33.4688	29.2504	P08249	P08249	R.FVFSLVDAMNGK.E	18	11481.1	Mdh2	ENSMUSP00000019323	ENSMUSG00000019179
277695	27.9604	37.5578	65.076	19.0533	56.1061	66.8472	62.7717	52.7594	40.8535	39.935	55.177	57.2345	28.4732	46.1094	47.1407	75.8746	28.1959	33.0653	P08249	P08249	R.FVFSLVDAMNGK.E	18	17980.7	Mdh2	ENSMUSP00000019323	ENSMUSG00000019179
277696	27.9995	31.8089	45.1848	40.2542	44.4885	19.6673	50.781	29.3944	30.4705	24.6281	32.1326	41.0113	41.0457	34.9869	26.3961	34.3094	52.3972	43.9444	P08249	P08249	R.FVFSLVDAMNGK.E	18	13929.8	Mdh2	ENSMUSP00000019323	ENSMUSG00000019179
277697	29.5393	33.1236	35.0786	47.7434	31.1323	20.1111	27.967	54.411	43.2061	29.0402	34.1169	33.5809	21.7643	22.2927	32.8385	37.5044	16.6718	29.8232	P08249	P08249	R.FVFSLVDAMNGK.E	18	12416.2	Mdh2	ENSMUSP00000019323	ENSMUSG00000019179
277698	10.9522	25.5334	19.8476	15.3699	11.1118	16.69	16.1781	24.7541	13.2298	14.7514	9.94734	22.5001	10.6562	18.5454	23.3243	19.556	24.9352	19.4249	P08249	P08249	R.FVFSLVDAMNGK.E	18	6790.62	Mdh2	ENSMUSP00000019323	ENSMUSG00000019179
277699	823.715	930.279	684.555	868.528	765.944	898.135	789.973	899.888	762.179	1012.41	792.265	902.786	809.009	919.996	782.479	934.967	704.686	936.36	P08249	P08249	R.IQEAGTEVVK.A	18	1.04602e+06	Mdh2	ENSMUSP00000019323	ENSMUSG00000019179
277700	702.77	817.728	680.808	650.442	706.477	688.932	777.155	656.287	609.15	726.672	751.237	785.443	725.039	675.569	680.861	810.579	752.446	804.052	P08249	P08249	R.IQEAGTEVVK.A	18	2.71941e+06	Mdh2	ENSMUSP00000019323	ENSMUSG00000019179
277701	82.1812	86.3589	48.3851	95.2121	75.5055	77.7831	91.1174	57.1288	53.1115	116.423	63.796	67.383	71.9288	57.4009	83.8743	104.658	39.6656	67.1827	P08249	P08249	R.IQEAGTEVVK.A	18	28657.6	Mdh2	ENSMUSP00000019323	ENSMUSG00000019179
277702	449.748	444.631	363.857	457.801	405.322	372.282	444.712	382.031	344.859	408.302	455.971	471.277	312.791	415.018	371.728	484.952	373.362	405.147	P08249	P08249	R.IQEAGTEVVK.A	18	157402	Mdh2	ENSMUSP00000019323	ENSMUSG00000019179
277703	336.933	316.154	332.029	270.093	313.055	263.275	275.964	327.56	327.383	293.059	271.343	278.134	289.249	305.737	298.951	303.773	303.733	279.498	P08249	P08249	R.LTLYDIAHTPGVAADLSHIETR.A	18	115263	Mdh2	ENSMUSP00000019323	ENSMUSG00000019179
277704	563.161	531.277	452.953	407.875	466.245	510.166	464.444	348.211	335.286	641.491	506.603	458.751	434.946	401.223	497.195	538.166	524.004	559.111	Q64516-1	Q64516	R.IPGNNNFVK.S	18	207111	Gk	ENSMUSP00000026039;ENSMUSP00000109611;ENSMUSP00000119564	ENSMUSG00000025059;ENSMUSG00000025059;ENSMUSG00000025059
277705	876.633	821.424	571.162	575.404	722.594	672.999	658.401	485.843	471.483	870.193	775.417	716.29	685.104	529.777	749.733	797.103	746.969	724.81	Q64516-1	Q64516	R.IPGNNNFVK.S	18	364916	Gk	ENSMUSP00000026039;ENSMUSP00000109611;ENSMUSP00000119564	ENSMUSG00000025059;ENSMUSG00000025059;ENSMUSG00000025059
277706	179.827	256.535	194.166	190.443	171.909	188.278	156.026	197.884	138.329	200.106	227.53	223.037	204.747	165.005	226.916	200.51	202.377	185.268	Q64516-1	Q64516	R.IPGNNNFVK.S	18	75092.8	Gk	ENSMUSP00000026039;ENSMUSP00000109611;ENSMUSP00000119564	ENSMUSG00000025059;ENSMUSG00000025059;ENSMUSG00000025059
277707	786.566	765.272	619.31	567.351	574.082	741.026	482.219	416.49	480.531	739.39	746.36	693.95	690.2	568.764	621.764	804.688	723.12	713.459	Q64516-1	Q64516	R.IPGNNNFVK.S	18	828920	Gk	ENSMUSP00000026039;ENSMUSP00000109611;ENSMUSP00000119564	ENSMUSG00000025059;ENSMUSG00000025059;ENSMUSG00000025059
277708	574.92	483.894	379.898	443.284	398.383	406.207	346.069	333.692	319.924	457.382	549.252	443.142	400.607	385.802	472.884	469.245	500.907	483.026	Q64516-1	Q64516	R.IPGNNNFVK.S	18	178980	Gk	ENSMUSP00000026039;ENSMUSP00000109611;ENSMUSP00000119564	ENSMUSG00000025059;ENSMUSG00000025059;ENSMUSG00000025059
277709	202.438	214.017	245.727	133.727	153.922	163.409	170.246	159.637	151.605	151.309	186.305	185.283	131.236	153.538	203.481	191.643	143.028	183.249	Q64516-1	Q64516	R.IPGNNNFVK.S	18	66851.6	Gk	ENSMUSP00000026039;ENSMUSP00000109611;ENSMUSP00000119564	ENSMUSG00000025059;ENSMUSG00000025059;ENSMUSG00000025059
277710	307.658	207.454	170.551	295.571	259.316	226.778	247.704	192.553	204.728	241.913	247.858	196.278	290.179	316.755	309.678	266.357	305.944	228.578	Q64516-1	Q64516	K.NTYGTGCFLLCNTGHK.C	18	96642.6	Gk	ENSMUSP00000026039;ENSMUSP00000109611;ENSMUSP00000119564	ENSMUSG00000025059;ENSMUSG00000025059;ENSMUSG00000025059
277711	617.954	607.207	620.115	719.455	672.544	702.344	513.171	655.514	562.431	764.423	581.781	770.636	643.503	637.001	715.368	675.364	720.616	771.273	Q64516-1	Q64516	K.NTYGTGCFLLCNTGHK.C	18	777516	Gk	ENSMUSP00000026039;ENSMUSP00000109611;ENSMUSP00000119564	ENSMUSG00000025059;ENSMUSG00000025059;ENSMUSG00000025059
277712	35.5248	50.3418	44.68	53.5966	47.6946	54.8951	47.1007	54.4198	60.4248	104.505	73.2144	57.8621	33.8478	70.4426	72.3391	84.1809	70.1059	49.8517	Q9Z0Z4	Q9Z0Z4	K.DMYSGLVGPLVICR.N	18	22801.5	Heph	ENSMUSP00000033553;ENSMUSP00000109469	ENSMUSG00000031209;ENSMUSG00000031209
277713	81.4326	106.478	97.2682	74.3606	88.0308	89.487	112.632	97.3289	101.028	79.1815	98.0973	104.244	139.565	127.484	156.616	143.029	96.2646	92.8954	Q9Z0Z4	Q9Z0Z4	R.DTNSGLVGPLLVCK.A	18	40349.4	Heph	ENSMUSP00000033553;ENSMUSP00000109469	ENSMUSG00000031209;ENSMUSG00000031209
277714	264.563	259.773	329.407	361.146	367.298	368.045	293.351	253.127	336.617	338.878	301.74	288.758	345.565	414.277	404.37	399.932	290.885	321.899	Q9Z0Z4	Q9Z0Z4	R.PYTIHPHGVFYEK.D	18	127112	Heph	ENSMUSP00000033553;ENSMUSP00000109469	ENSMUSG00000031209;ENSMUSG00000031209
277715	29.8503	35.9011	45.4358	40.7403	27.1307	19.3855	20.0561	31.6133	13.1006	22.8725	30.1237	47.4893	39.3209	45.584	62.4162	33.2075	14.2044	23.9055	Q61001	Q61001	K.AGPTTLSIDENIGEQFAAVSIDR.T	18	12462.4	Lama5	ENSMUSP00000015791	ENSMUSG00000015647
277716	30.5392	33.6924	39.2376	21.5999	36.5221	32.573	35.8825	10.402	62.0061	27.9617	56.4509	42.7773	38.7721	44.3109	40.269	40.9329	55.1002	41.804	Q61001	Q61001	K.AGPTTLSIDENIGEQFAAVSIDR.T	18	14784.3	Lama5	ENSMUSP00000015791	ENSMUSG00000015647
277717	526.472	493.151	355.684	461.97	481.946	525.001	456.863	533.204	482.761	568.291	599.853	580.959	629.101	605.785	666.175	690.047	646.39	494.727	Q61001	Q61001	R.ALNELASR.M	18	209692	Lama5	ENSMUSP00000015791	ENSMUSG00000015647
277718	85.9692	103.758	98.4221	78.2364	97.5586	65.6413	108.867	100.481	65.9183	111.236	111.093	79.8385	84.9939	77.2481	140.967	124.372	112.525	94.8386	Q61001	Q61001	R.CDVGGALGQGCEPK.T	18	37279.3	Lama5	ENSMUSP00000015791	ENSMUSG00000015647
277719	303.374	267.879	203.87	188.743	296.454	229.586	290.582	292.478	296.602	323.094	368.941	326.525	327.238	299.82	425.046	402.161	355.269	297.133	Q61001	Q61001	R.CDVGGALGQGCEPK.T	18	117593	Lama5	ENSMUSP00000015791	ENSMUSG00000015647
277720	104.825	89.5725	117.913	116.897	123.761	120.364	124.364	146.725	216.227	79.3136	83.4767	80.0627	113.213	100.806	187.716	197.386	159.329	150.149	Q61001	Q61001	R.CDVGGALGQGCEPK.T	18	49500.4	Lama5	ENSMUSP00000015791	ENSMUSG00000015647
277721	317.635	273.69	265.82	316.957	274.893	290.757	181.608	246.279	225.635	277.63	267.188	232.731	313.108	261.895	227.252	270.569	301.053	201.741	Q61001	Q61001	R.QATGDYM*GVSLR.N	18	101577	Lama5	ENSMUSP00000015791	ENSMUSG00000015647
277722	137.228	117.413	129.268	120.18	109.469	109.644	145.66	126.373	153.04	124.878	124.82	133.624	100.021	143.836	102.702	136.278	109.612	134.011	Q5SWP3	Q5SWP3	R.VRPECEEQEEEDEEVEEAGLEPR.D	18	48324.1	Nacad	ENSMUSP00000049490	ENSMUSG00000041073
277723	142.512	152.176	113.801	156.209	121.273	145.775	113.104	135.074	125.884	137	120.293	147.645	115.212	127.092	109.945	131.927	129.185	144	Q5SWP3	Q5SWP3	R.VRPECEEQEEEDEEVEEAGLEPR.D	18	50699.5	Nacad	ENSMUSP00000049490	ENSMUSG00000041073
277724	211.573	248.08	301.818	365.224	267.279	270.578	335.016	245.951	342.627	290.237	248.474	263.327	310.778	290.628	241.861	226.376	242.719	203.47	Q8BJD1	Q8BJD1	K.KFDQLHVEVTASNSK.K	18	104992	Itih5	ENSMUSP00000026886	ENSMUSG00000025780
277725	32.0515	32.4759	17.2349	23.6876	39.1631	53.2666	23.434	56.107	35.9499	46.5914	25.5732	36.7621	27.8897	63.2444	32.2177	39.5901	23.3513	18.4351	B5TVM2	B5TVM2	K.AGASEGEDEDDAADEDALPPYSELELSR.G	18	13408.1	Ildr2	ENSMUSP00000107047;ENSMUSP00000142311;ENSMUSP00000141502;ENSMUSP00000141323;ENSMUSP00000142152	ENSMUSG00000040612;ENSMUSG00000040612;ENSMUSG00000040612;ENSMUSG00000040612;ENSMUSG00000040612
277726	270.064	249.253	304.111	393.34	307.075	318.093	266.535	431.193	419.256	260.453	246.065	253.456	214.926	337.94	248.247	240.81	233.442	209.015	B5TVM2	B5TVM2	R.SASYYAWSPPTTYK.A	18	111354	Ildr2	ENSMUSP00000107047;ENSMUSP00000142311;ENSMUSP00000141502;ENSMUSP00000141323;ENSMUSP00000142152	ENSMUSG00000040612;ENSMUSG00000040612;ENSMUSG00000040612;ENSMUSG00000040612;ENSMUSG00000040612
277727	83.6919	65.2092	76.9094	49.5314	50.6127	84.039	56.8232	41.2815	44.9674	66.3138	71.8626	45.4479	69.1717	49.9787	49.4137	61.9713	23.5738	38.2493	B5TVM2	B5TVM2	R.SASYYAWSPPTTYK.A	18	22022.4	Ildr2	ENSMUSP00000107047;ENSMUSP00000142311;ENSMUSP00000141502;ENSMUSP00000141323;ENSMUSP00000142152	ENSMUSG00000040612;ENSMUSG00000040612;ENSMUSG00000040612;ENSMUSG00000040612;ENSMUSG00000040612
277728	594.483	650.29	623.044	633.664	626.118	695.484	632.162	670.042	697.274	604.75	604.514	610.574	633.734	639.875	591.781	669.679	683.417	598.636	Q8CBY8-2	Q8CBY8	R.AGASISTLAGLSLR.E	18	295566	Dctn4	ENSMUSP00000153008;ENSMUSP00000025505	ENSMUSG00000024603;ENSMUSG00000024603
277729	23.2705	28.2189	21.5515	38.4657	36.424	18.6597	22.1798	29.2047	26.9023	34.9651	20.3704	31.457	29.7826	31.3915	36.0437	39.1175	45.1164	19.6125	Q8CBY8-2	Q8CBY8	R.AGASISTLAGLSLR.E	18	11405.4	Dctn4	ENSMUSP00000153008;ENSMUSP00000025505	ENSMUSG00000024603;ENSMUSG00000024603
277730	8.65215	10.1195	11.6241	4.50181	11.327	26.1311	11.3575	9.27815	3.30568	23.2027	9.57241	10.7491	17.9745	25.1054	5.66488	18.9934	6.93587	0	Q8CBY8-2	Q8CBY8	R.AGASISTLAGLSLR.E	17	4590.35	Dctn4	ENSMUSP00000153008;ENSMUSP00000025505	ENSMUSG00000024603;ENSMUSG00000024603
277731	88.1347	60.0022	85.8548	95.9448	70.7964	99.5515	95.8998	74.3903	95.9211	78.4587	79.0014	75.8922	75.0318	73.7633	57.9748	111.058	98.4823	73.7137	Q8CBY8-2	Q8CBY8	R.APLSQLYFCR.Y	18	31884.3	Dctn4	ENSMUSP00000153008;ENSMUSP00000025505	ENSMUSG00000024603;ENSMUSG00000024603
277732	326.881	447.329	441.729	428.715	421.884	346.301	475.182	431.06	408.925	404.44	423.489	359.529	415	433.848	363.854	371.453	396.878	399.816	Q8CBY8-2	Q8CBY8	R.APLSQLYFCR.Y	18	156146	Dctn4	ENSMUSP00000153008;ENSMUSP00000025505	ENSMUSG00000024603;ENSMUSG00000024603
277733	173.461	151.726	156.643	167.461	188.5	144.097	174.086	144.21	145.721	137.175	191.301	169.665	149.366	205.458	155.774	191.522	162.438	135.903	Q8CBY8-2	Q8CBY8	R.APLSQLYFCR.Y	18	65393	Dctn4	ENSMUSP00000153008;ENSMUSP00000025505	ENSMUSG00000024603;ENSMUSG00000024603
277734	589.932	649.945	639.997	733.75	671.511	741.214	765.14	708.834	755.841	517.697	582.871	685.439	684.216	751.592	661.112	637.618	604.31	679.608	Q8CBY8-2	Q8CBY8	R.APLSQLYFCR.Y	18	656282	Dctn4	ENSMUSP00000153008;ENSMUSP00000025505	ENSMUSG00000024603;ENSMUSG00000024603
277735	93.2779	125.079	152.075	147.194	115.312	104.29	142.293	159.333	127.279	104.64	89.0059	156.736	149.555	115.453	114.358	133.201	113.269	123.794	Q8CBY8-2	Q8CBY8	R.APLSQLYFCR.Y	18	51004.6	Dctn4	ENSMUSP00000153008;ENSMUSP00000025505	ENSMUSG00000024603;ENSMUSG00000024603
277736	192.831	201.556	185.654	187.859	201.217	207.843	137.248	106.857	159.558	178.984	184.646	172.475	164.775	160.452	192.905	192.19	213.03	182.932	Q8CBY8-2	Q8CBY8	K.DAAAEYDELAEPQDFQDDPDIVAFR.K	18	69002.3	Dctn4	ENSMUSP00000153008;ENSMUSP00000025505	ENSMUSG00000024603;ENSMUSG00000024603
277737	81.3279	68.6784	60.5476	59.9928	87.4917	63.2738	75.6382	60.657	51.5507	110.246	72.2691	95.6923	76.0599	66.9286	88.4854	59.7467	86.5253	103.165	Q8CBY8-2	Q8CBY8	K.DAAAEYDELAEPQDFQDDPDIVAFR.K	18	29293.8	Dctn4	ENSMUSP00000153008;ENSMUSP00000025505	ENSMUSG00000024603;ENSMUSG00000024603
277738	41.5715	22.0475	22.545	34.406	30.626	25.8046	35.188	11.9507	30.5657	45.2914	54.1927	20.2838	23.0966	31.9348	21.5272	36.0811	35.0173	59.7841	Q8CBY8-2	Q8CBY8	K.DAAAEYDELAEPQDFQDDPDIVAFR.K	18	12453.4	Dctn4	ENSMUSP00000153008;ENSMUSP00000025505	ENSMUSG00000024603;ENSMUSG00000024603
277739	26.4788	12.6347	17.3288	14.6437	37.1451	43.6366	17.8275	21.0298	29.0346	27.9277	14.859	22.6663	15.4822	22.236	20.471	18.9175	29.0713	16.7655	Q8CBY8-2	Q8CBY8	K.IEPAQAVAEVEPLPEDYYTRPVNLTEVTTLQQR.L	18	8734.83	Dctn4	ENSMUSP00000153008;ENSMUSP00000025505	ENSMUSG00000024603;ENSMUSG00000024603
277740	48.4506	48.3463	54.9169	53.971	30.6493	42.6341	46.2381	82.9984	56.8032	55.3784	61.5982	33.5178	35.2921	54.4302	37.1447	39.8323	43.0128	65.0689	Q99J10	Q99J10	R.GGVLGSTGEGCALPR.C	18	19060.3	Ctu1	ENSMUSP00000036770	ENSMUSG00000038888
277741	154.685	184.922	202.946	253.189	172.697	182.212	186.551	179.034	226.693	161.873	135.143	205.642	188.521	207.228	170.316	174.141	165.836	186.762	Q8R1Q8	Q8R1Q8	K.AGATSEGVLANFFNSLLSK.K	18	71444	Dync1li1	ENSMUSP00000035366	ENSMUSG00000032435
277742	4.29118	17.3259	11.5854	1.848	11.8417	10.3699	18.4617	16.6026	2.20181	0.663278	0.847697	20.244	31.2972	0.890051	3.21272	6.8884	5.60233	7.62459	Q8R1Q8	Q8R1Q8	K.AGATSEGVLANFFNSLLSK.K	18	3676.61	Dync1li1	ENSMUSP00000035366	ENSMUSG00000032435
277743	7.70825	3.75153	4.86578	1.32379	8.14729	2.54597	2.99251	0	8.19399	5.29197	5.33887	0	3.45293	0	7.06742	5.39522	2.15202	9.55655	Q8R1Q8	Q8R1Q8	K.AGATSEGVLANFFNSLLSK.K	15	1664.64	Dync1li1	ENSMUSP00000035366	ENSMUSG00000032435
277744	646.532	572.338	286.343	114.389	197.604	229.572	179.447	111.431	105.944	718.529	537.625	397.604	202.134	200.491	406.806	452.042	376.714	354.167	Q8R1Q8	Q8R1Q8	R.DEHFDFIQSHIR.K	18	130376	Dync1li1	ENSMUSP00000035366	ENSMUSG00000032435
277745	590.961	604.759	536.67	464.781	437.666	532.057	482.48	429.476	514.134	587.44	476.719	465.519	536.061	486.537	513.696	457.517	433.483	463.967	Q8R1Q8	Q8R1Q8	K.EIM*AEDDQVFLM*K.L	18	213466	Dync1li1	ENSMUSP00000035366	ENSMUSG00000032435
277746	195.478	185.286	184.516	157.607	163.022	158.028	142.217	157.213	153.538	183.42	137.968	178.082	191.061	171.803	151.683	127.657	126.027	155.128	Q8R1Q8	Q8R1Q8	K.EIM*AEDDQVFLM*K.L	18	62484.4	Dync1li1	ENSMUSP00000035366	ENSMUSG00000032435
277747	60.4105	79.7169	70.667	92.462	59.446	78.3726	75.7722	80.2015	85.2358	70.6676	66.0735	83.3461	87.7035	71.7128	70.864	57.3103	61.8537	26.6094	Q8R1Q8	Q8R1Q8	K.EIM*AEDDQVFLM*K.L	18	27370.2	Dync1li1	ENSMUSP00000035366	ENSMUSG00000032435
277748	183.642	172.488	134.583	154.921	164.092	153.05	152.677	148.567	163.415	154.041	170.455	173.244	156.215	158.362	137.715	128.666	97.5828	166.623	Q8R1Q8	Q8R1Q8	K.EIM*AEDDQVFLM*K.L	18	59287.3	Dync1li1	ENSMUSP00000035366	ENSMUSG00000032435
277749	163.552	197.628	256.941	186.612	189.403	192.884	205.332	212.965	219.634	215.845	164.797	204.578	201.803	193.134	211.416	176.147	181.363	201.206	Q8R1Q8	Q8R1Q8	K.EIM*AEDDQVFLM*K.L	18	76512.7	Dync1li1	ENSMUSP00000035366	ENSMUSG00000032435
277750	114.176	129.843	106.396	116.15	111.586	123.474	97.4288	89.3361	100.464	101.187	130.319	122.716	66.6749	111.904	86.155	72.1648	93.4668	116.017	Q8R1Q8	Q8R1Q8	K.EIM*AEDDQVFLM*K.L	18	40452	Dync1li1	ENSMUSP00000035366	ENSMUSG00000032435
277751	178.367	145.445	141.152	137.904	152.528	160.211	137.572	165.287	156.734	135.095	142.566	139.657	155.81	141.836	143.37	152.75	137.952	135.046	Q8R1Q8	Q8R1Q8	K.EIM*AEDDQVFLM*K.L	18	56910.5	Dync1li1	ENSMUSP00000035366	ENSMUSG00000032435
277752	384.311	382.552	318.333	367.402	336.426	365.79	447.951	311.741	347.411	324.26	334.434	309.186	319.768	330.851	299.835	301.572	346.52	327.754	Q8R1Q8	Q8R1Q8	K.EIM*AEDDQVFLM*K.L	18	131745	Dync1li1	ENSMUSP00000035366	ENSMUSG00000032435
277753	217.753	213.834	293.799	183.318	245.201	296.737	252.792	144.836	201.345	233.45	264.053	189.75	172.313	210.124	162.463	206.63	200.546	214.453	Q8R1Q8	Q8R1Q8	K.EIM*AEDDQVFLM*K.L	18	216586	Dync1li1	ENSMUSP00000035366	ENSMUSG00000032435
277754	60.3192	94.7292	70.8176	70.563	86.6874	68.4529	55.5073	70.0845	61.3253	70.9857	64.6474	74.0053	62.8235	71.5021	64.8398	50.7209	74.0018	94.9237	Q8R1Q8	Q8R1Q8	K.EIM*AEDDQVFLM*K.L	18	27113.4	Dync1li1	ENSMUSP00000035366	ENSMUSG00000032435
277755	96.2562	98.3173	66.8267	105.02	83.5659	80.0717	62.0355	92.0326	74.1188	73.0061	81.5468	102.687	87.037	99.4543	82.5943	76.9638	76.2719	79.9889	Q8R1Q8	Q8R1Q8	K.EIM*AEDDQVFLM*K.L	18	32494.9	Dync1li1	ENSMUSP00000035366	ENSMUSG00000032435
277756	331.173	358.686	318.848	241.193	325.043	282.636	301.038	224.504	272.493	279.482	288.937	284.933	301.745	325.217	316.132	273.308	275.118	267.831	Q8R1Q8	Q8R1Q8	K.EIMAEDDQVFLM*K.L	18	123076	Dync1li1	ENSMUSP00000035366	ENSMUSG00000032435
277757	91.4109	78.647	48.4119	50.4281	58.6398	65.5474	53.3964	82.9693	51.7581	60.5741	67.1935	75.6398	90.4706	79.9196	55.0197	71.9445	50.5818	44.7129	Q8R1Q8	Q8R1Q8	K.EIM*AEDDQVFLMK.L	18	25194.3	Dync1li1	ENSMUSP00000035366	ENSMUSG00000032435
277758	932.786	872.361	798.701	830.677	751.684	787.199	744.279	839.102	820.12	838.507	829.356	821.978	771.921	860.543	756.403	767.433	587.995	735.551	Q8R1Q8	Q8R1Q8	K.EIM*AEDDQVFLMK.L	18	584614	Dync1li1	ENSMUSP00000035366	ENSMUSG00000032435
277759	353.025	367.095	329.416	310.26	328.843	399.783	360.095	314.29	323.47	372.261	339.835	382.024	334.567	421.934	355.758	324.656	296.921	354.357	Q8R1Q8	Q8R1Q8	K.EIM*AEDDQVFLMK.L	18	133938	Dync1li1	ENSMUSP00000035366	ENSMUSG00000032435
277760	175.599	158.903	134.669	155.643	191.998	184.398	127.093	167.848	160.81	180.958	163.185	172.586	145.47	141.407	123.347	149.748	150.105	153.682	Q8R1Q8	Q8R1Q8	K.EIM*AEDDQVFLMK.L	18	60723.5	Dync1li1	ENSMUSP00000035366	ENSMUSG00000032435
277761	114.914	80.5436	136.531	114.802	75.0249	127.248	79.1617	118.818	94.9366	122.393	77.4667	72.5694	59.4616	70.9514	75.5379	92.0334	101.229	82.5475	Q8R1Q8	Q8R1Q8	K.EIM*AEDDQVFLMK.L	18	36299.3	Dync1li1	ENSMUSP00000035366	ENSMUSG00000032435
277762	308.265	276.624	248.997	283.482	226.826	257.445	275.304	174.202	185.838	292.279	246.718	242.711	288.563	248.996	191.878	209.875	192.636	185.992	Q8R1Q8	Q8R1Q8	K.EIMAEDDQVFLMK.L	18	92807	Dync1li1	ENSMUSP00000035366	ENSMUSG00000032435
277763	140.296	143.078	131.822	125.692	156.483	164.292	141.263	153.949	149.478	178.874	140.754	138.192	139.89	143.439	162.443	143.492	88.471	156.048	Q8R1Q8	Q8R1Q8	K.EIMAEDDQVFLMK.L	18	55598.2	Dync1li1	ENSMUSP00000035366	ENSMUSG00000032435
277764	948.265	979.642	868.897	887.823	948.14	868.421	946.99	870.573	854.103	875.047	919.928	941.926	892.39	882.531	875.313	803.032	797.89	708.151	Q8R1Q8	Q8R1Q8	K.EIMAEDDQVFLMK.L	18	848007	Dync1li1	ENSMUSP00000035366	ENSMUSG00000032435
277765	152.613	184.282	147.558	163.879	156.016	165.746	162.962	162.17	144.179	142.173	129.194	174.889	121.354	96.7855	95.3069	167.923	134.13	142.748	Q8R1Q8	Q8R1Q8	K.EIMAEDDQVFLMK.L	18	127423	Dync1li1	ENSMUSP00000035366	ENSMUSG00000032435
277766	787.859	800.695	736.216	719.307	780.813	753.452	667.578	636.01	688.514	744.524	738.259	702.157	766.887	601.408	619.72	715.441	596.275	659.747	Q8R1Q8	Q8R1Q8	K.IPAVVVEK.D	18	272107	Dync1li1	ENSMUSP00000035366	ENSMUSG00000032435
277767	906.989	904.248	809.177	840.227	862.776	772.652	767.579	738.534	683.468	903.64	861.325	840.968	714.477	680.942	798.367	727.364	691.88	755.779	Q8R1Q8	Q8R1Q8	K.IPAVVVEK.D	18	1.44069e+06	Dync1li1	ENSMUSP00000035366	ENSMUSG00000032435
277768	879.535	844.551	755.856	800.305	802.577	883.248	763.868	749.903	792.582	828.736	887.743	850.021	799.478	822.093	678.67	720.417	726.117	783.066	Q8R1Q8	Q8R1Q8	K.IPAVVVEK.D	18	3.00535e+06	Dync1li1	ENSMUSP00000035366	ENSMUSG00000032435
277769	382.882	346.374	296.76	324.148	314.398	302.161	291.461	343.651	302.93	342.094	341.593	388.993	357.813	311.303	322.357	313.422	322.248	286.067	Q8R1Q8	Q8R1Q8	K.IPAVVVEK.D	18	302120	Dync1li1	ENSMUSP00000035366	ENSMUSG00000032435
277770	313.216	298.589	277.781	263.351	255.874	303.696	270.62	311.369	344.847	253.193	325.338	330.323	310.8	326.364	252.643	197.893	227.235	332.404	Q8R1Q8	Q8R1Q8	K.IPAVVVEK.D	18	117282	Dync1li1	ENSMUSP00000035366	ENSMUSG00000032435
277771	79.7178	54.0614	233.849	523.386	346.587	186.151	328.881	686.414	516.556	29.6527	30.0757	167.451	208.539	332.569	114.055	112.314	130.279	94.1626	Q8R1Q8	Q8R1Q8	R.RIQGIEEYKK.G	18	204700	Dync1li1	ENSMUSP00000035366	ENSMUSG00000032435
277772	843.301	865.269	892.031	916.429	963.822	948.291	1038.59	920.602	1042.43	955.555	898.037	962.777	1080.04	955.521	833.958	887.36	1040.88	1009.65	Q6PDL0	Q6PDL0	K.KPDPNIK.N	18	2.00259e+06	Dync1li2	ENSMUSP00000045480	ENSMUSG00000035770
277773	1400.62	1143.31	911.627	1066.5	1232.4	1082.05	1094.56	1137.67	995.388	1339.64	1160.82	1060.81	1129.23	1143.94	1231.82	1175.57	1219.12	1102.91	Q6PDL0	Q6PDL0	K.NLDLLYK.Y	18	441454	Dync1li2	ENSMUSP00000045480	ENSMUSG00000035770
277774	764.031	692.128	603.257	695.345	637.774	690.171	675.731	659.233	623.926	890.62	844.83	681.325	725.503	742.631	675.494	747.96	701.786	751.926	Q6PDL0	Q6PDL0	K.NLDLLYK.Y	18	1.17593e+06	Dync1li2	ENSMUSP00000045480	ENSMUSG00000035770
277775	119.618	126.833	129.577	135.743	136.611	113.283	151.583	131.125	141.25	110.364	117.108	159.342	125.661	139.704	117.733	139.024	73.8891	161.15	P58871	P58871	K.DEGSWQDGDSSQEITR.L	18	49855.1	Tnks1bp1	ENSMUSP00000107232	ENSMUSG00000033955
277776	20.2817	13.088	16.6992	14.097	22.5665	21.5387	22.8598	24.5453	9.09047	24.9647	8.30457	18.8496	21.0737	22.8902	12.4055	8.33589	15.8982	14.6152	P58871	P58871	K.DEGSWQDGDSSQEITR.L	18	6679.26	Tnks1bp1	ENSMUSP00000107232	ENSMUSG00000033955
277777	97.174	128.083	123.279	127.246	116.753	119.244	144.198	129.839	114.482	119.101	102.413	95.3427	116.004	120.106	100.988	123.813	92.7195	96.7527	P58871	P58871	R.VSGAGLSPSR.K	18	44264.5	Tnks1bp1	ENSMUSP00000107232	ENSMUSG00000033955
277778	236.614	274.635	225.978	221.319	229.247	179.238	201.441	169.874	172.61	289.287	264.603	271.612	279.635	195.115	172.413	258.918	222.866	221.232	E9PV41	E9PV41	R.LGLHQVLQELR.E	18	186864	Diaph1	NA	NA
277779	157.668	172.097	150.998	142.276	112.154	146.953	138.254	85.3164	111.962	199.688	159.354	149.342	126.993	120.49	132.177	152.401	142.847	139.358	E9PV41	E9PV41	K.SEGVPTILEEAK.E	18	54364.8	Diaph1	NA	NA
277780	56.6522	77.1696	73.7055	59.0172	69.972	67.5417	73.8984	52.1548	43.8893	85.6322	89.9045	49.3919	65.4913	54.6731	48.3264	53.5052	80.6585	79.6995	A2RSJ4	A2RSJ4	R.FSSSSSDADVHVLVR.V	18	25290.4	Uhrf1bp1l	ENSMUSP00000020112	ENSMUSG00000019951
277781	23.0063	14.8237	30.2596	22.8943	26.1991	31.4502	41.1314	32.1388	14.3906	22.5428	24.8561	27.7455	9.04144	17.5042	9.92472	33.3477	26.1398	17.4077	A2RSJ4	A2RSJ4	K.GIDAIHSIFR.A	18	9091.11	Uhrf1bp1l	ENSMUSP00000020112	ENSMUSG00000019951
277782	422.394	384.756	420.912	413.062	456.767	445.117	350.533	450.407	482.537	388.299	442.022	403.263	435.897	367.837	373.324	354.351	360.572	429.801	A2RSJ4	A2RSJ4	K.GTSFLDYLSDK.H	18	268518	Uhrf1bp1l	ENSMUSP00000020112	ENSMUSG00000019951
277783	179.728	159.437	213.392	182.334	191.45	149.313	162.827	191.724	187.333	169.903	172.661	185.513	161.38	170.846	224.938	192.106	173.099	187.071	A2RSJ4	A2RSJ4	K.GTSFLDYLSDK.H	18	69660.5	Uhrf1bp1l	ENSMUSP00000020112	ENSMUSG00000019951
277784	569.49	549.366	677.572	712.01	608.142	600.062	653.74	732.333	604.516	568.242	596.487	673.993	606.398	650.98	606.977	675.448	637.95	647.516	A2RSJ4	A2RSJ4	R.VDGLM*LK.F	18	268579	Uhrf1bp1l	ENSMUSP00000020112	ENSMUSG00000019951
277785	700.607	642.308	475.71	422.393	408.59	420.553	415.426	349.604	440.702	637.419	622.893	531.21	446.447	407.36	547.854	577.219	410.691	449.899	B2KF50	B2KF50	K.EAVSLTR.D	18	190538	Uhrf1bp1	NA	NA
277786	778.768	605.012	685.131	732.095	669.426	819.314	697.086	688.172	714.69	723.296	805.432	774.551	596.884	676.2	658.256	647.233	624.051	653.207	B2KF50	B2KF50	R.KADSFSSPGK.T	18	346351	Uhrf1bp1	NA	NA
277787	288.952	234.54	223.839	334.522	248.707	251.06	287.845	230.32	216.316	249.479	270.342	280.807	269.799	252.296	395.831	289.776	332.388	335.58	B2KF50	B2KF50	R.LDHYQYLALLR.L	18	123643	Uhrf1bp1	NA	NA
277788	38.0466	37.7734	31.4938	43.8001	50.7372	71.2424	50.5049	46.6432	81.2958	27.0768	44.2508	52.715	72.6668	46.1027	42.9391	38.0274	40.5479	48.7051	Q811U4	Q811U4	R.CLHFLVEELK.V	18	18502.4	Mfn1	ENSMUSP00000088801;ENSMUSP00000113251	ENSMUSG00000027668;ENSMUSG00000027668
277789	3200.14	3239.35	3269.9	3357.29	3729.75	3445.31	3323.94	2870.37	2626.34	3278.44	3396.51	3010.01	3560.04	3249.02	3776.57	3268.61	3625.25	2942.16	Q80U63	Q80U63	R.IFFVSAK.E	2	1.26677e+06	Mfn2	ENSMUSP00000101341;ENSMUSP00000030884;ENSMUSP00000101340;ENSMUSP00000101339	ENSMUSG00000029020;ENSMUSG00000029020;ENSMUSG00000029020;ENSMUSG00000029020
277790	608.07	574.831	613.993	785.19	600.764	594.268	659.911	538.419	561.266	736.58	713.632	733.897	656.631	593.687	722.86	647.41	689.504	787.067	Q80U63	Q80U63	R.IFFVSAK.E	18	319268	Mfn2	ENSMUSP00000101341;ENSMUSP00000030884;ENSMUSP00000101340;ENSMUSP00000101339	ENSMUSG00000029020;ENSMUSG00000029020;ENSMUSG00000029020;ENSMUSG00000029020
277791	157.406	123.116	167.935	114.511	110.554	118.342	123.698	105.458	114.54	144.194	98.6604	128.147	148.155	142.152	138.01	107.541	135.909	140.376	Q80U63	Q80U63	R.IFFVSAK.E	18	49641.8	Mfn2	ENSMUSP00000101341;ENSMUSP00000030884;ENSMUSP00000101340;ENSMUSP00000101339	ENSMUSG00000029020;ENSMUSG00000029020;ENSMUSG00000029020;ENSMUSG00000029020
277792	211.561	234.511	255.701	215.475	228.536	216.794	184.963	217.985	312.329	267.836	248.726	216.189	254.188	222.842	262.993	204.651	253.896	210.308	Q80U63	Q80U63	R.IFFVSAK.E	18	90300	Mfn2	ENSMUSP00000101341;ENSMUSP00000030884;ENSMUSP00000101340;ENSMUSP00000101339	ENSMUSG00000029020;ENSMUSG00000029020;ENSMUSG00000029020;ENSMUSG00000029020
277793	255.222	295.928	304.098	283.804	259.596	202.238	183.24	215.975	230.588	217.976	305.041	189.618	246.322	215.489	250.643	226.322	201.68	188.49	Q80U63	Q80U63	R.IFFVSAK.E	18	91466.2	Mfn2	ENSMUSP00000101341;ENSMUSP00000030884;ENSMUSP00000101340;ENSMUSP00000101339	ENSMUSG00000029020;ENSMUSG00000029020;ENSMUSG00000029020;ENSMUSG00000029020
277794	97.1021	159.185	199.392	167.028	174.92	155.331	164.601	166.322	125.54	158.194	147.536	163.084	132.523	130.935	167.47	141.879	151.049	158.56	Q80U63	Q80U63	K.VLPSGIGHTTNCFLR.V	18	59079.9	Mfn2	ENSMUSP00000101341;ENSMUSP00000030884;ENSMUSP00000101340;ENSMUSP00000101339	ENSMUSG00000029020;ENSMUSG00000029020;ENSMUSG00000029020;ENSMUSG00000029020
277795	463.707	399.126	493.735	524.413	556.142	562.982	492.233	452.204	421.632	505.463	493.797	516.09	450.001	466.409	488.326	433.04	377.284	449.456	O70340	O70340	R.DGMWEAFQDGEK.L	18	182965	Nptx2	ENSMUSP00000071687	ENSMUSG00000059991
277796	93.278	100.092	106.74	105.688	112.828	106.862	122.686	118.099	89.5392	136.958	88.9396	104.237	77.0955	96.3358	84.8201	72.6818	103.047	144.161	F8VPK8	F8VPK8	K.WPQLIVQQNLDR.E	18	39892.8	Pcdh9	NA	NA
277797	187.965	254.302	196.288	191.647	178.075	247.187	218.904	179.933	144.165	204.673	195.607	146.947	181.557	169.534	165.841	204.078	184.804	180.681	F8VPK8	F8VPK8	K.WPQLIVQQNLDR.E	18	73451.3	Pcdh9	NA	NA
277798	258.154	261.911	283.484	300.719	292.016	263.938	259.857	209.443	210.84	236.931	232.59	258.04	301.627	258.824	277.541	262.843	291.894	240.871	F8VPK8	F8VPK8	K.WPQLIVQQNLDR.E	18	100656	Pcdh9	NA	NA
277799	228.244	211.6	170.669	189.446	231.122	184.37	182.264	170.837	112.323	183.192	235.21	178.906	164.316	196.285	195.673	209.784	175.805	211.552	F8VPK8	F8VPK8	K.WPQLIVQQNLDR.E	18	73468	Pcdh9	NA	NA
277800	97.7256	73.9263	68.828	89.7592	89.6886	40.8148	57.8845	59.0042	54.0625	93.6475	90.1415	63.8142	59.5072	39.2116	64.2202	83.7386	83.5307	38.5879	F8VPK8	F8VPK8	K.YSTVGVITVTDEDAGENK.A	18	26720.8	Pcdh9	NA	NA
277801	206.077	212.874	285.63	297.142	258.915	279.681	315.893	298.993	284.279	247.808	277.276	233.524	246.717	303.987	221.52	214.833	167.826	237.349	Q80U04	Q80U04	K.PAGGYQTITGR.R	18	98275.6	Pja2	ENSMUSP00000134380;ENSMUSP00000133730;ENSMUSP00000024888;ENSMUSP00000024889	ENSMUSG00000024083;ENSMUSG00000024083;ENSMUSG00000024083;ENSMUSG00000024083
277802	6.18238	11.2531	11.6004	24.1678	21.7663	14.1889	13.9534	20.0404	23.1859	21.3432	20.7299	2.6169	5.05266	4.15253	1.3629	23.4034	21.0212	23.5687	Q80U04	Q80U04	R.QTENSTEDADCAPGHVEQNTSDR.A	18	5771.73	Pja2	ENSMUSP00000134380;ENSMUSP00000133730;ENSMUSP00000024888;ENSMUSP00000024889	ENSMUSG00000024083;ENSMUSG00000024083;ENSMUSG00000024083;ENSMUSG00000024083
277803	183.239	184.831	184.654	174.739	199.776	133.07	142.719	164.493	170.675	169.188	158.06	183.618	187.967	173.679	129.69	160.446	156.954	184.476	Q80U04	Q80U04	K.VISSSQVDQEIGFNR.H	18	65106.8	Pja2	ENSMUSP00000134380;ENSMUSP00000133730;ENSMUSP00000024888;ENSMUSP00000024889	ENSMUSG00000024083;ENSMUSG00000024083;ENSMUSG00000024083;ENSMUSG00000024083
277804	149.104	189.234	100.962	126.891	139.089	107.322	118.74	115.118	133.061	156.456	118.037	96.1884	113.415	147.752	123.077	129.114	123.981	117.684	Q80U04	Q80U04	K.VISSSQVDQEIGFNR.H	18	49333.5	Pja2	ENSMUSP00000134380;ENSMUSP00000133730;ENSMUSP00000024888;ENSMUSP00000024889	ENSMUSG00000024083;ENSMUSG00000024083;ENSMUSG00000024083;ENSMUSG00000024083
277805	482.207	473.996	517.345	435.062	480.917	532.526	494.368	454.474	368.274	483.047	526.588	502.477	466.85	439.627	462.9	509.641	467.035	474.252	O55176	O55176	R.DAADAEEAHAEGLAR.R	18	314358	Pja1	ENSMUSP00000109423;ENSMUSP00000109420;ENSMUSP00000132393	ENSMUSG00000034403;ENSMUSG00000034403;ENSMUSG00000034403
277806	142.62	161.442	157.031	136.093	164.486	148.377	167.431	132.317	126.484	139.496	158.225	161.138	150.977	183.831	145.876	143.898	135.494	153.485	Q61425	Q61425	K.DTPGFIVNR.L	18	57991.3	Hadh	ENSMUSP00000029610	ENSMUSG00000027984
277807	99.454	99.7349	122.724	162.364	137.708	184.632	177.261	197.283	138.582	118.535	154.792	146.965	153.156	167.684	174.232	193.147	170.391	149.418	Q61425	Q61425	K.FILDGWHEM*EPENPLFQPSPSM*NNLVAQK.K	18	216070	Hadh	ENSMUSP00000029610	ENSMUSG00000027984
277808	149.646	166.93	179.637	171.467	181.461	179.977	203.494	267.192	261.498	162.08	154.46	182.731	162.523	263.284	185.109	205.336	194.387	261.392	Q61425	Q61425	K.FILDGWHEM*EPENPLFQPSPSM*NNLVAQK.K	18	111726	Hadh	ENSMUSP00000029610	ENSMUSG00000027984
277809	46.2865	26.9341	15.8317	36.0088	36.8784	56.5326	32.1618	62.8535	45.6639	46.9817	43.3517	25.2183	48.4462	44.2299	31.1394	42.6768	32.6216	38.4076	Q61425	Q61425	K.FILDGWHEM*EPENPLFQPSPSM*NNLVAQK.K	18	15242.1	Hadh	ENSMUSP00000029610	ENSMUSG00000027984
277810	55.0554	43.8743	70.3413	41.2127	69.3214	43.6155	56.669	66.1495	40.9358	71.286	48.989	44.5121	55.6265	54.8787	22.8617	44.5312	47.4865	51.7232	F6VBV0	F6VBV0	R.GPRPPTVPPPM*QELPDLSHLTEEER.N	18	19819.4	Rims1	NA	NA
277811	110.107	106.668	100.879	106.533	81.326	96.4227	55.2346	52.4505	61.8285	88.1581	98.361	80.7649	104.002	73.054	69.8048	64.3928	66.5969	90.7709	F6VBV0	F6VBV0	R.GPRPPTVPPPMQELPDLSHLTEEER.N	18	32258.5	Rims1	NA	NA
277812	44.7202	72.688	84.4323	91.859	84.6112	99.1732	82.055	61.3677	86.8033	67.5873	61.7211	70.0554	57.4558	84.7606	76.4304	83.6836	77.3456	62.6126	F6VBV0	F6VBV0	R.GPRPPTVPPPMQELPDLSHLTEEER.N	18	28877.3	Rims1	NA	NA
277813	74.7748	100.334	109.436	129.032	119.011	115.118	121.152	98.639	115.185	101.673	52.9862	117.491	77.8472	106.739	76.9316	61.7856	107.488	85.7754	F6VBV0	F6VBV0	R.GPRPPTVPPPMQELPDLSHLTEEER.N	18	41024.5	Rims1	NA	NA
277814	58.3079	28.2638	37.5486	47.6808	61.9433	36.5261	63.1388	47.1239	47.508	40.7387	37.7713	48.9106	54.3823	56.8613	32.4733	42.1685	34.1154	39.2899	F6VBV0	F6VBV0	R.GPRPPTVPPPMQELPDLSHLTEEER.N	18	17436.3	Rims1	NA	NA
277815	55.4464	43.1706	78.9904	43.1502	36.4476	51.748	79.8709	50.5079	59.0591	60.3415	40.4937	54.117	62.9808	50.2256	61.6276	76.5295	72.9218	77.9052	F6VBV0	F6VBV0	R.GPRPPTVPPPMQELPDLSHLTEEER.N	18	22589.2	Rims1	NA	NA
277816	42.5057	38.6041	43.1581	44.9948	22.6713	29.5512	31.5327	21.5294	28.0651	38.2732	31.3062	42.0651	50.8535	57.8058	57.778	25.6504	46.964	41.6192	F6VBV0	F6VBV0	R.GPRPPTVPPPMQELPDLSHLTEEER.N	18	14872	Rims1	NA	NA
277817	424.297	391.106	383.844	420.792	484.775	366.37	405.936	377.061	315.979	338.149	443.743	435.785	471.868	355.027	332.751	408.609	2436.58	313.519	F6VBV0	F6VBV0	K.M*ERPSISVISPTSPGALK.D	18	194957	Rims1	NA	NA
277818	101.815	92.8352	106.337	138.48	149.636	128.731	96.7962	120.918	94.7651	66.3151	104.779	101.027	95.8504	129.455	118.406	81.4348	88.9311	96.4073	F6VBV0	F6VBV0	K.MERPSISVISPTSPGALK.D	18	40937.9	Rims1	NA	NA
277819	379.807	338.33	241.57	157.936	148.344	180.5	172.853	70.4028	119.099	372.148	392.062	305.343	225.756	153.709	319.13	332.051	282.299	237.949	F6VBV0	F6VBV0	R.PIGDIPR.I	18	94790	Rims1	NA	NA
277820	683.253	636.272	433.788	282.308	350.143	422.645	328.733	118.6	151.779	767.908	659.184	546.853	339.466	311.368	502.445	608.864	486.635	493.865	F6VBV0	F6VBV0	R.PIGDIPR.I	18	181933	Rims1	NA	NA
277821	1731.13	1509.2	2058.16	2351.53	2111.09	2110.69	2073.18	2053.29	1955.34	1605.59	1933.12	1903.68	1960.3	1935.37	2116.71	1727.17	1944.42	1854.89	F6VBV0	F6VBV0	R.QKEEEEK.E	7	820068	Rims1	NA	NA
277822	204.37	348.678	344.21	228.54	259.533	274.89	277.188	293.404	234.177	318.24	266.202	237.032	275.702	239.436	231.434	207.401	240.729	278.67	F6VBV0	F6VBV0	R.STSQLSQTESGHK.K	18	101905	Rims1	NA	NA
277823	379.943	444.609	336.409	380.409	303.935	390.264	393.955	237.569	298.966	446.374	445.316	397.21	390.355	322.983	335.12	396.374	352.446	298.771	D9HP81	D9HP81	K.EYIVDDEDVESR.D	18	170277	Rims2	NA	NA
277824	156.165	169.837	163.082	103.638	131.199	149.346	135.612	131.004	68.8257	164.31	172.966	122.215	105.552	110.087	132.724	153.301	139.449	151.984	D9HP81	D9HP81	K.EYIVDDEDVESR.D	18	52673.5	Rims2	NA	NA
277825	73.1399	72.2673	185.547	304.522	270.442	250.847	302.104	365.064	312.148	100.226	115.429	164.12	206.905	294.291	99.9611	121.993	136.807	181.373	D9HP81	D9HP81	K.EYIVDDEDVESRDEYER.Q	18	135855	Rims2	NA	NA
277826	630.182	587.643	310.849	260.636	243.549	378.883	272.647	117.686	153.068	667.163	565.808	515.2	243.099	202.908	529.553	455.681	640.534	359.837	Q9QXL1	Q9QXL1	K.SLASLVEIK.E	18	152693	Kif21b	NA	NA
277827	9.03748	21.2627	4.7625	6.02775	23.0729	18.4771	18.9527	6.01202	11.6815	26.6694	23.0939	5.57476	12.4284	13.7789	18.2117	13.3215	6.51482	9.28759	Q9QXL2	Q9QXL2	K.DDNADTDQEK.K	18	5310.97	Kif21a	ENSMUSP00000085985;ENSMUSP00000104910;ENSMUSP00000104911	ENSMUSG00000022629;ENSMUSG00000022629;ENSMUSG00000022629
277828	641.775	526.179	378.848	220.337	230.601	344.789	346.094	124.658	136.279	684.395	533.014	370.176	250.518	207.359	413.55	468.517	363.96	408.809	Q9QXL2	Q9QXL2	R.DFM*ETLNTLK.Y	18	142312	Kif21a	ENSMUSP00000085985;ENSMUSP00000104910;ENSMUSP00000104911	ENSMUSG00000022629;ENSMUSG00000022629;ENSMUSG00000022629
277829	804.265	709.727	441.458	319.541	354.048	494.803	403.193	261.234	151.962	827.075	787.517	614.566	467.038	291.461	681.681	600.104	644.484	568.938	Q9QXL2	Q9QXL2	R.DFM*ETLNTLK.Y	18	201661	Kif21a	ENSMUSP00000085985;ENSMUSP00000104910;ENSMUSP00000104911	ENSMUSG00000022629;ENSMUSG00000022629;ENSMUSG00000022629
277830	231.212	296.134	156.35	105.2	182.968	125.194	130.884	97.6265	80.0256	275.363	251.37	167.419	101.865	101.606	176.617	248.697	189.359	169.918	Q9QXL2	Q9QXL2	R.DFM*ETLNTLK.Y	18	66081.3	Kif21a	ENSMUSP00000085985;ENSMUSP00000104910;ENSMUSP00000104911	ENSMUSG00000022629;ENSMUSG00000022629;ENSMUSG00000022629
277831	859.842	815.375	597.116	377.203	398.291	490.374	479.928	299.446	259.635	871.164	769.181	667.087	453.656	474.12	586.692	767.055	627.982	685.315	Q9QXL2	Q9QXL2	R.DFMETLNTLK.Y	18	224358	Kif21a	ENSMUSP00000085985;ENSMUSP00000104910;ENSMUSP00000104911	ENSMUSG00000022629;ENSMUSG00000022629;ENSMUSG00000022629
277832	648.414	558.306	364.6	285.678	230.402	326.275	210.572	113.609	77.6271	610.292	579.86	390.575	258.345	219.028	380.016	345.899	407.205	422.378	Q9QXL2	Q9QXL2	R.DFMETLNTLK.Y	18	137642	Kif21a	ENSMUSP00000085985;ENSMUSP00000104910;ENSMUSP00000104911	ENSMUSG00000022629;ENSMUSG00000022629;ENSMUSG00000022629
277833	856.354	829.494	970.418	934.858	1048.19	951.049	948.804	940.305	791.092	921.927	939.07	937.767	885.567	913.189	931.112	855.482	862.804	891.795	Q9QXL2	Q9QXL2	R.DQVLQNLGSVESYSEEK.A	18	1.65467e+06	Kif21a	ENSMUSP00000085985;ENSMUSP00000104910;ENSMUSP00000104911	ENSMUSG00000022629;ENSMUSG00000022629;ENSMUSG00000022629
277834	271.084	274.293	303.025	322.6	363.572	272.067	338.385	291.914	256.371	373.444	343.798	309.222	346.148	306.642	317.968	335.625	371.902	385.093	Q9QXL2	Q9QXL2	R.DQVLQNLGSVESYSEEK.A	18	469889	Kif21a	ENSMUSP00000085985;ENSMUSP00000104910;ENSMUSP00000104911	ENSMUSG00000022629;ENSMUSG00000022629;ENSMUSG00000022629
277835	29.669	32.9291	21.3673	39.8004	19.0857	20.2217	32.9195	32.7209	16.6074	22.9782	36.0649	30.4857	21.6109	34.9736	4.86646	11.1328	22.2073	24.2109	Q9QXL2	Q9QXL2	R.IHEDSTGGIYTVGVTTR.T	18	9716.64	Kif21a	ENSMUSP00000085985;ENSMUSP00000104910;ENSMUSP00000104911	ENSMUSG00000022629;ENSMUSG00000022629;ENSMUSG00000022629
277836	448.657	366.782	386.914	354.639	409.339	409.888	362.249	454.948	431.093	384.198	470.55	348.73	408.936	366.366	376.209	427.952	320.326	304.151	Q9QXL2	Q9QXL2	K.LWNVDTFVPVGEM*R.G	18	150488	Kif21a	ENSMUSP00000085985;ENSMUSP00000104910;ENSMUSP00000104911	ENSMUSG00000022629;ENSMUSG00000022629;ENSMUSG00000022629
277837	200.945	212.748	192.461	176.482	191.552	192.744	178.387	140.726	170.727	237.275	233.816	246.539	190.004	193.691	207.659	153.275	195.076	198.441	Q9QXL2	Q9QXL2	K.LWNVDTFVPVGEM*R.G	18	75201.2	Kif21a	ENSMUSP00000085985;ENSMUSP00000104910;ENSMUSP00000104911	ENSMUSG00000022629;ENSMUSG00000022629;ENSMUSG00000022629
277838	5.24568	31.6742	16.947	3.30123	13.0157	3.71965	14.0009	12.0612	10.25	5.04447	11.0581	33.2011	19.146	19.1022	14.8071	11.1999	15.9058	8.97847	Q9QXL2	Q9QXL2	R.SHAIFTIHVCQTR.V	18	5323.61	Kif21a	ENSMUSP00000085985;ENSMUSP00000104910;ENSMUSP00000104911	ENSMUSG00000022629;ENSMUSG00000022629;ENSMUSG00000022629
277839	168.698	169.061	152.125	158.299	193.684	169.559	193.891	157.617	191.428	183.331	159.977	168.311	153.193	122.099	205.124	143.781	148.988	163.968	Q9QXL2	Q9QXL2	R.TLTSSGQVTLGEACSASTSR.T	18	64269.2	Kif21a	ENSMUSP00000085985;ENSMUSP00000104910;ENSMUSP00000104911	ENSMUSG00000022629;ENSMUSG00000022629;ENSMUSG00000022629
277840	73.5638	103.018	100.652	98.4878	84.0443	96.6893	85.2797	111.96	139.282	124.675	105.115	65.196	72.0467	133.307	111.14	66.5572	142.901	100.075	Q9QXL2	Q9QXL2	R.TLTSSGQVTLGEACSASTSR.T	18	57918.5	Kif21a	ENSMUSP00000085985;ENSMUSP00000104910;ENSMUSP00000104911	ENSMUSG00000022629;ENSMUSG00000022629;ENSMUSG00000022629
277841	94.8494	108.711	79.3667	101.402	128.051	98.0463	79.1546	80.7051	120.255	123.806	119.557	91.4022	107.162	67.7384	98.695	119.171	86.6374	103.861	Q9QXL2	Q9QXL2	R.TLTSSGQVTLGEACSASTSR.T	18	38704.7	Kif21a	ENSMUSP00000085985;ENSMUSP00000104910;ENSMUSP00000104911	ENSMUSG00000022629;ENSMUSG00000022629;ENSMUSG00000022629
277842	52.8126	50.8888	55.8641	64.2336	40.8149	41.634	84.094	72.0228	46.6063	55.8031	70.7777	50.9709	64.9401	52.5287	29.5399	60.417	37.5528	24.1307	Q9QXL2	Q9QXL2	K.TYTM*GTGFDVNIM*EEEQGIISR.A	18	20451.2	Kif21a	ENSMUSP00000085985;ENSMUSP00000104910;ENSMUSP00000104911	ENSMUSG00000022629;ENSMUSG00000022629;ENSMUSG00000022629
277843	28.2705	36.014	42.8993	28.736	26.569	34.6693	34.8735	45.0252	49.4758	42.2322	34.8323	47.938	28.0778	21.7438	37.988	37.8482	23.1783	42.7606	Q64337	Q64337	K.SNTQPSSCSSEVSKPDGAGEGPAQSLTEQMK.K	18	13763.5	Sqstm1	ENSMUSP00000015981;ENSMUSP00000099835	ENSMUSG00000015837;ENSMUSG00000015837
277844	8.20307	22.6384	6.16216	9.34479	4.07726	8.08121	14.5861	4.37008	3.22882	1.89546	9.80391	9.46099	3.21071	13.2434	11.9882	13.6728	0	1.59858	Q9Z0E0	Q9Z0E0	R.GDPDDAAR.R	17	3115.22	Ncdn	ENSMUSP00000030637;ENSMUSP00000101722	ENSMUSG00000028833;ENSMUSG00000028833
277845	18.3909	12.9878	8.92402	16.3587	7.01313	7.61464	6.47513	11.4897	24.5609	14.3832	0	12.1889	7.48501	16.575	3.40202	19.341	15.583	0	Q9Z0E0	Q9Z0E0	R.GDPDDAAR.R	16	4341.22	Ncdn	ENSMUSP00000030637;ENSMUSP00000101722	ENSMUSG00000028833;ENSMUSG00000028833
277846	105.809	133.797	162.531	109.642	121.725	149.395	125.605	126.616	109.309	162.859	183.94	131.73	101.826	112.881	139.406	137.869	123.544	99.9416	Q6VH22	Q6VH22	R.EFTTAAASPGGQSVVLGSYDR.L	18	50064.1	Ift172	ENSMUSP00000049335	ENSMUSG00000038564
277847	109.133	145.559	60.7967	65.9809	46.5256	50.1501	57.0254	71.6586	86.0213	109.004	73.3631	86.2827	93.3629	70.5555	72.3941	73.2849	73.1615	85.4561	Q9DCW4	Q9DCW4	K.HSM*NPFCEIAVEEAVR.L	18	30596.9	Etfb	ENSMUSP00000004729	ENSMUSG00000004610
277848	116.621	156.892	115.952	127.824	136.227	101.314	123.8	168.401	136.005	101.803	149.401	152.264	172.376	159.64	110.705	145.904	174.733	116.836	Q9DCW4	Q9DCW4	K.HSM*NPFCEIAVEEAVR.L	18	62477.9	Etfb	ENSMUSP00000004729	ENSMUSG00000004610
277849	121.28	103.997	77.1126	111.108	78.8607	115.332	104.912	90.2657	110.329	127.052	116.372	109.726	134.007	99.9477	122.771	179.317	88.002	145.458	Q9DCW4	Q9DCW4	K.HSM*NPFCEIAVEEAVR.L	18	104415	Etfb	ENSMUSP00000004729	ENSMUSG00000004610
277850	129.626	129.998	111.85	138.331	117.034	162.177	121.548	83.1895	151.733	127.132	114.065	126.639	126.384	138.502	144.281	148.046	96.0332	136.082	Q9DCW4	Q9DCW4	K.HSM*NPFCEIAVEEAVR.L	18	268032	Etfb	ENSMUSP00000004729	ENSMUSG00000004610
277851	109.582	121.832	76.3469	114.355	98.2503	78.5382	129.232	74.5415	130.813	100.638	109.696	112.746	97.6946	98.6398	106.223	121.949	120.876	118.725	Q9DCW4	Q9DCW4	K.HSM*NPFCEIAVEEAVR.L	18	133043	Etfb	ENSMUSP00000004729	ENSMUSG00000004610
277852	44.6815	93.1845	80.8801	44.3268	81.6996	71.2358	76.3087	65.6037	59.5094	57.0254	59.5799	68.3607	57.6823	52.261	62.6489	56.9566	72.0601	44.034	Q9DCW4	Q9DCW4	K.HSM*NPFCEIAVEEAVR.L	18	24578.7	Etfb	ENSMUSP00000004729	ENSMUSG00000004610
277853	108.28	183.636	130.345	123.334	143.175	126.812	134.841	100.108	149.433	115.213	156.531	143.394	108.204	137.888	109.14	141.866	103.441	136.633	Q9DCW4	Q9DCW4	K.HSM*NPFCEIAVEEAVR.L	18	58419.1	Etfb	ENSMUSP00000004729	ENSMUSG00000004610
277854	63.1405	78.0617	70.2929	51.7911	52.8999	76.7969	55.0832	49.7219	53.8801	91.6311	55.7416	54.3549	49.4941	66.9157	34.9151	64.9024	71.9727	72.4334	Q9DCW4	Q9DCW4	K.HSM*NPFCEIAVEEAVR.L	18	23841	Etfb	ENSMUSP00000004729	ENSMUSG00000004610
277855	16.279	31.8522	34.4474	33.1648	31.4032	47.2305	31.4351	11.7938	9.86156	43.8691	26.7682	39.1382	30.8195	14.4484	31.9309	37.8346	31.3235	23.5388	Q9DCW4	Q9DCW4	K.HSM*NPFCEIAVEEAVR.L	18	11281.2	Etfb	ENSMUSP00000004729	ENSMUSG00000004610
277856	207.346	286.087	218.331	162.884	196.408	165.113	202.947	154.113	187.948	275.545	245.968	232.671	253.311	198.924	201.084	234.044	174.671	170.41	Q9DCW4	Q9DCW4	K.HSMNPFCEIAVEEAVR.L	18	80633.7	Etfb	ENSMUSP00000004729	ENSMUSG00000004610
277857	32.1998	12.3992	33.2523	30.1088	33.6356	36.605	44.6795	29.6491	37.9195	18.3565	20.2864	26.3971	36.2317	41.2878	33.9179	37.614	28.4906	35.4629	Q9DCW4	Q9DCW4	K.HSMNPFCEIAVEEAVR.L	18	12166.2	Etfb	ENSMUSP00000004729	ENSMUSG00000004610
277858	309.783	355.917	326.287	378.96	333.264	299.453	357.485	361.893	327.652	318.398	321.196	351.759	356.991	298.419	335.239	321.22	294.472	305.899	Q9DCW4	Q9DCW4	K.HSMNPFCEIAVEEAVR.L	18	127477	Etfb	ENSMUSP00000004729	ENSMUSG00000004610
277859	312.798	404.603	394.775	312.725	367.122	374.81	452.158	378.898	373.516	377.436	411.065	406.433	425.214	376.42	357.035	416.923	381.978	360.053	Q9DCW4	Q9DCW4	K.VSVISVEEPPQR.S	18	324757	Etfb	ENSMUSP00000004729	ENSMUSG00000004610
277860	260.021	313.589	241.213	241.142	226.061	331.468	337.887	248.73	275.921	277.884	250.085	276.688	301.292	276.054	213.347	289.887	241.863	297.842	Q9DCW4	Q9DCW4	K.VSVISVEEPPQR.S	18	358989	Etfb	ENSMUSP00000004729	ENSMUSG00000004610
277861	93.8259	72.6333	83.6448	76.2693	56.3427	94.0407	76.1214	50.9447	62.0559	88.991	68.0356	73.6488	43.697	49.4772	74.4776	74.2582	71.4845	69.7642	Q9DCW4	Q9DCW4	K.VSVISVEEPPQR.S	18	58918.1	Etfb	ENSMUSP00000004729	ENSMUSG00000004610
277862	38.4884	63.8837	60.0535	74.6749	67.1378	50.0726	48.9625	65.2519	51.179	53.533	58.1816	56.9327	66.7579	51.2633	61.0769	75.6511	46.2065	31.4696	Q9DCW4	Q9DCW4	K.VSVISVEEPPQR.S	18	21854.1	Etfb	ENSMUSP00000004729	ENSMUSG00000004610
277863	709.621	867.562	685.776	658.435	677.787	642.195	775.437	673.14	828.142	686.922	758.249	753.236	771.85	654.132	740.287	680.232	683.283	693.307	E9Q0S6	E9Q0S6	R.LLSGFGVDR.E	18	547704	Tns1	ENSMUSP00000127715	ENSMUSG00000055322
277864	305.768	317.083	266.713	286.121	316.236	268.137	233.985	278.519	266.36	310.365	274.7	245.827	323.309	220.744	290	276.314	147.786	208.397	E9Q0S6	E9Q0S6	R.LLSGFGVDR.E	18	103502	Tns1	ENSMUSP00000127715	ENSMUSG00000055322
277865	692.444	796.129	639.064	761.542	673.5	620.904	574.491	485.468	640.267	585.4	549.06	555.189	544.195	524.591	461.992	438.3	532.134	506.85	E9Q0S6	E9Q0S6	R.LLSGFGVDR.E	18	323947	Tns1	ENSMUSP00000127715	ENSMUSG00000055322
277866	341.349	333.54	245.033	305.142	323.681	287.218	283.539	289.954	378.219	289.123	341.732	390.318	311.486	309.885	337.18	273.6	335.646	331.104	E9Q0S6	E9Q0S6	K.VEFVFSYGPEK.I	18	122150	Tns1	ENSMUSP00000127715	ENSMUSG00000055322
277867	118.207	81.1553	108.602	81.5325	82.9269	58.3299	140.022	85.2965	67.7612	125.985	105.577	87.3775	77.7834	125.664	70.1573	94.462	92.6518	108.883	E9Q0S6	E9Q0S6	K.VEFVFSYGPEK.I	18	36646	Tns1	ENSMUSP00000127715	ENSMUSG00000055322
277868	688.54	944.758	673.615	708.495	801.702	718.841	774.121	814.958	891.842	789.234	772.134	895.657	880.057	742.833	842	819.044	855.44	798.598	Q8CGB6	Q8CGB6	R.HFLIETGPK.G	18	487170	Tns2	ENSMUSP00000155830;ENSMUSP00000129146;ENSMUSP00000041087	ENSMUSG00000037003;ENSMUSG00000037003;ENSMUSG00000037003
277869	49.896	65.5284	46.2489	47.9493	58.2967	35.5294	52.9258	28.9245	63.442	52.3322	34.5869	51.0497	58.8499	72.2195	45.8858	42.9571	35.0811	53.0349	Q8CGB6	Q8CGB6	R.HFLIETGPK.G	18	19148	Tns2	ENSMUSP00000155830;ENSMUSP00000129146;ENSMUSP00000041087	ENSMUSG00000037003;ENSMUSG00000037003;ENSMUSG00000037003
277870	217.475	320.537	288.304	202.291	223.222	143.58	185.08	183.886	293.12	261.274	215.594	180.772	188.821	167.749	195.429	229.711	216.203	217.173	Q8CGB6	Q8CGB6	K.IFGFVAK.K	18	84109.6	Tns2	ENSMUSP00000155830;ENSMUSP00000129146;ENSMUSP00000041087	ENSMUSG00000037003;ENSMUSG00000037003;ENSMUSG00000037003
277871	231.873	309.032	230.797	163.513	164.586	185.807	213.836	159.249	170.314	272.076	231.228	234.029	191.697	207.016	235.177	213.371	216.765	211.703	Q8CGB6	Q8CGB6	K.IFGFVAK.K	18	82223.1	Tns2	ENSMUSP00000155830;ENSMUSP00000129146;ENSMUSP00000041087	ENSMUSG00000037003;ENSMUSG00000037003;ENSMUSG00000037003
277872	203.608	193.387	111.488	161.121	114.739	165.407	170.335	131.089	141.771	219.238	170.967	180.241	152.502	133.393	193.342	159.389	181.529	203.521	Q8CGB6	Q8CGB6	K.IFGFVAK.K	18	63925.4	Tns2	ENSMUSP00000155830;ENSMUSP00000129146;ENSMUSP00000041087	ENSMUSG00000037003;ENSMUSG00000037003;ENSMUSG00000037003
277873	153.993	111.113	151.451	102.349	103.957	141.14	98.1534	57.2043	66.1569	125.22	153.228	124.714	94.2824	97.1277	105.052	122.978	114.544	157.011	P51859	P51859	K.EEAEAQGVR.D	18	44506.6	Hdgf	ENSMUSP00000005017	ENSMUSG00000004897
277874	95.6532	71.5398	59.0017	90.4019	110.349	79.2191	115.39	51.3551	89.3788	86.7292	59.3423	107.508	84.8804	36.9442	66.9491	88.7208	38.2028	75.8514	P51859	P51859	K.EEAEAQGVRDHESL.-	18	30119.8	Hdgf	ENSMUSP00000005017	ENSMUSG00000004897
277875	95.5396	128.966	119.027	205.299	188.457	137.837	150.227	292.675	305.166	64.5763	91.0777	85.5793	172.351	182.836	125.526	79.9672	102.28	89.0857	P51859	P51859	K.EEAEAQGVRDHESL.-	18	56016.8	Hdgf	ENSMUSP00000005017	ENSMUSG00000004897
277876	43.8617	27.821	45.4416	37.6078	37.9658	33.765	51.785	42.4104	23.3514	35.1149	42.3477	36.6224	24.2311	28.317	13.5703	24.8135	35.9076	47.5791	P51859	P51859	K.ESGDHEEEDK.E	18	13536.2	Hdgf	ENSMUSP00000005017	ENSMUSG00000004897
277877	43.9036	44.04	41.4391	39.9637	25.559	31.1137	25.1391	13.3326	5.54167	51.854	29.2599	35.3209	38.6268	41.7897	40.7388	39.6518	46.4785	31.5995	P51859	P51859	K.NSTPSEPDSGQGPPAEEEEGEEEAAK.E	18	13383	Hdgf	ENSMUSP00000005017	ENSMUSG00000004897
277878	15.1162	24.6963	10.3309	24.2363	21.8532	20.057	6.37768	24.4518	24.7569	21.2271	13.7202	13.4365	11.7453	18.4175	16.6067	22.4447	20.6978	6.49934	P51859	P51859	K.NSTPSEPDSGQGPPAEEEEGEEEAAK.E	18	6777	Hdgf	ENSMUSP00000005017	ENSMUSG00000004897
277879	69.6353	25.3077	26.2127	45.791	57.0859	43.7569	60.1309	34.2561	40.9416	21.0809	51.1064	40.4044	64.6263	30.0105	14.8168	39.32	59.1952	52.3202	P51859	P51859	K.NSTPSEPDSGQGPPAEEEEGEEEAAK.E	18	16606.9	Hdgf	ENSMUSP00000005017	ENSMUSG00000004897
277880	19.9658	3.76818	39.3935	37.9332	48.2997	23.6102	34.7852	100.226	75.378	14.764	15.23	21.8284	53.4974	51.8675	43.5514	16.8565	25.4151	47.3022	P51859	P51859	K.NSTPSEPDSGQGPPAEEEEGEEEAAKEEAEAQGVR.D	17	14417.1	Hdgf	ENSMUSP00000005017	ENSMUSG00000004897
277881	2138.69	2255.44	2007.65	2143.3	2027.4	2057.39	2085.12	2167.16	2105.21	2262.76	2127.48	2139.72	1953.4	1735.74	1723.31	2046.85	2010.8	1980.23	P51859	P51859	K.SCAAEPEVEPEAHEGDGDK.K	8	2.3649e+06	Hdgf	ENSMUSP00000005017	ENSMUSG00000004897
277882	148.875	207.323	172.738	154.792	192.913	157.071	147.193	150.187	175.646	213.398	168.94	167.255	143.848	163.512	136.138	163.138	133.62	177.657	P51859	P51859	K.SCAAEPEVEPEAHEGDGDK.K	18	63676.5	Hdgf	ENSMUSP00000005017	ENSMUSG00000004897
277883	15.7828	20.4607	15.1839	12.6729	5.69754	16.4548	38.3074	5.68729	28.9188	20.8122	18.7928	16.4486	10.913	15.1525	45.2863	24.8825	32.6959	10.354	Q99JF8	Q99JF8	K.EDTDQEEK.A	18	7586.64	Psip1	ENSMUSP00000030207;ENSMUSP00000102833	ENSMUSG00000028484;ENSMUSG00000028484
277884	68.5693	86.041	104.697	193.385	95.2632	182.836	154.149	194.229	166.442	58.0471	81.516	124.486	158.491	192.526	102.449	133.044	117.257	166.819	Q99JF8	Q99JF8	K.KEEEGQKEEEK.P	18	50939	Psip1	ENSMUSP00000030207;ENSMUSP00000102833	ENSMUSG00000028484;ENSMUSG00000028484
277885	85.7008	128.453	104.048	102.335	108.55	106.463	109.522	117.783	105.393	120.827	104.526	116.066	97.7486	111.232	138.226	127.34	120.687	118.186	Q99JF8	Q99JF8	R.KQEEQM*ETEQQNK.D	18	43312.8	Psip1	ENSMUSP00000030207;ENSMUSP00000102833	ENSMUSG00000028484;ENSMUSG00000028484
277886	64.9186	85.8722	82.3285	72.1198	82.3148	77.1822	68.5041	57.6428	63.9908	57.3289	79.5437	74.5796	52.5513	64.5523	45.9069	71.6033	75.3859	75.0329	Q99JF8	Q99JF8	R.KQEEQMETEQQNK.D	18	26790.7	Psip1	ENSMUSP00000030207;ENSMUSP00000102833	ENSMUSG00000028484;ENSMUSG00000028484
277887	105.305	131.421	322.322	290.188	337.651	214.937	355.058	457.006	351.521	104.153	103.482	180.886	205.256	287.515	159.592	182.066	178.705	198.205	A2BI12	A2BI12	K.RKQEEQM*ETEHFAL.-	18	89139.8	Psip1	NA	NA
277888	33.1665	16.3506	17.5264	36.3321	14.4858	24.4902	29.8138	19.816	6.77859	11.5071	33.9272	18.3023	31.7971	16.5963	26.4379	20.605	23.3272	11.0868	Q3UMU9-3	Q3UMU9	K.PGDLVFAK.M	17	8386.45	Hdgfl2	ENSMUSP00000152948;ENSMUSP00000002911;ENSMUSP00000153249	ENSMUSG00000002833;ENSMUSG00000002833;ENSMUSG00000002833
277889	64.4555	27.0968	29.0889	37.6348	36.1466	43.0342	41.8673	12.6104	22.5811	61.9027	53.7955	49.7447	23.7239	17.791	37.3881	33.266	31.4913	41.3754	Q3UMU9-3	Q3UMU9	K.PGDLVFAK.M	18	14231.4	Hdgfl2	ENSMUSP00000152948;ENSMUSP00000002911;ENSMUSP00000153249	ENSMUSG00000002833;ENSMUSG00000002833;ENSMUSG00000002833
277890	488.644	468.198	518.623	497.821	487.367	440.835	481.095	494.55	406.658	563.687	482.616	459.576	405.015	461.673	405.502	413.959	455.33	464.407	Q8VDU5	Q8VDU5	R.VEEDEEEDEEDK.K	18	287061	Snrk	ENSMUSP00000114132;ENSMUSP00000112919	ENSMUSG00000038145;ENSMUSG00000038145
277891	24.5217	12.9496	23.3941	12.4816	20.0037	28.8993	25.6982	24.9098	47.7887	17.9362	29.2946	31.3637	20.768	44.4546	15.8547	17.0822	29.4737	37.4286	Q9D773	Q9D773	K.AGDTILNSNHIGR.M	18	9936.42	Mrpl2	ENSMUSP00000002844	ENSMUSG00000002767
277892	25.5297	31.7547	42.4598	23.3906	27.2457	23.0757	45.9981	32.0038	8.44285	36.8824	27.0069	39.8856	47.872	49.7269	22.6909	39.922	19.1378	51.2925	Q9D773	Q9D773	R.QM*QVLESCTATVGR.V	18	12723.9	Mrpl2	ENSMUSP00000002844	ENSMUSG00000002767
277893	71.3692	85.9972	96.7208	74.2692	110.474	101.098	77.0436	129.349	138.266	93.3503	97.2278	82.4274	83.8919	77.4987	85.6614	120.454	94.4847	76.768	Q9D773	Q9D773	R.QMQVLESCTATVGR.V	18	36303.2	Mrpl2	ENSMUSP00000002844	ENSMUSG00000002767
277894	224.051	236.631	294.921	313.271	250.92	224.757	183.698	267.994	253.975	266.624	269.269	315.075	254.364	239.341	302.525	266.852	196.686	263.379	Q91ZA3	Q91ZA3	R.EAGGNMSIQFLGTVYK.V	18	99003.7	Pcca	ENSMUSP00000038763	ENSMUSG00000041650
277895	485.04	445.422	714.301	669.577	687.496	738.732	771.907	942.301	919.748	435.88	488.826	517.905	622.605	807.436	383.105	380.436	452.598	413.743	Q91ZA3	Q91ZA3	K.RM*EDALDNYVIR.G	18	232777	Pcca	ENSMUSP00000038763	ENSMUSG00000041650
277896	564.364	570.451	861.812	957.046	944.002	901.77	1179.59	1169.94	1215.26	592.745	615.419	652.42	862.014	952.194	607.008	560.824	585.111	511.574	Q91ZA3	Q91ZA3	K.RMEDALDNYVIR.G	18	305739	Pcca	ENSMUSP00000038763	ENSMUSG00000041650
277897	540.688	770.663	960.37	1065.18	1133.91	1033.08	1373.82	1503.74	1534.8	591.491	687.249	881.44	1120.48	1172.12	703.795	659.817	603.12	609.464	Q91ZA3	Q91ZA3	K.RMEDALDNYVIR.G	18	362640	Pcca	ENSMUSP00000038763	ENSMUSG00000041650
277898	199.694	129.573	177.478	166.084	189.493	167.365	142.185	191.591	166.088	161.037	173.867	151.417	155.414	183.518	176.389	187.892	156.995	172.32	Q91ZA3	Q91ZA3	K.RMEDALDNYVIR.G	18	65238	Pcca	ENSMUSP00000038763	ENSMUSG00000041650
277899	229.019	220.327	250.538	285.189	205.719	206.296	260.338	186.619	205.722	287.63	230.873	251.89	246.682	255.336	222.075	306.658	218.909	268.253	Q9D7M8	Q9D7M8	R.AGDVEEDASQLIFPK.E	18	150734	Polr2d	ENSMUSP00000025106	ENSMUSG00000024258
277900	192.121	228.826	193.578	180.293	214.406	216.609	200.077	241.37	312.433	197.361	190.426	241.323	198.931	247.176	243.15	229.467	206.254	188.857	Q8K1B8	Q8K1B8	R.CLMQQGIK.A	18	83947.6	Fermt3	ENSMUSP00000037858	ENSMUSG00000024965
277901	110.284	134.141	131.364	59.8461	124.208	131.976	99.624	163.221	92.2527	112.086	98.4995	104.464	93.2525	120.022	107.745	111.642	134.051	104.909	Q8K1B8	Q8K1B8	K.GCEVVPDVNVSGQK.F	18	43520.3	Fermt3	ENSMUSP00000037858	ENSMUSG00000024965
277902	472.748	604.015	484.533	630.804	637.781	570.093	504.87	705.77	587.791	574.797	680.031	713.586	703.441	685.012	659.692	675.908	644.239	672.986	A0A140LJ04	A0A140LJ04	K.SAALLHK.E	18	239957	Zzef1	NA	NA
277903	165.083	181.107	150.556	169.311	152.647	137.466	153.771	147.761	168.81	147.426	135.602	139.256	156.531	176.801	124.534	162.448	137.549	153.141	A0A140LJ04	A0A140LJ04	R.YCDLLNVDISCDGCDEIAPWHR.Y	18	59061.7	Zzef1	NA	NA
277904	261.065	280.227	252.943	209.188	279.604	230.394	235.579	257.405	180.979	261.032	255.426	253.829	268.566	264.537	233.75	242.321	237.623	236.305	Q99M04	Q99M04	K.AGEFFLK.N	18	95035.8	Lias	ENSMUSP00000113228	ENSMUSG00000029199
277905	87.03	101.976	107.398	68.6229	76.392	69.0623	103.294	77.9377	110.279	131.819	78.2058	113.62	121.218	92.636	84.1574	61.6419	95.3031	81.9105	Q8K0D5	Q8K0D5	R.AGEGALK.Q	18	35578.8	Gfm1	ENSMUSP00000076503	ENSMUSG00000027774
277906	845.081	886.022	918.168	925.86	909.848	890.087	870.99	830.578	863.475	920.433	831.913	912.72	904.489	809.055	846.385	893.341	789.356	821.22	Q8K0D5	Q8K0D5	K.GIIDLIEER.A	18	368302	Gfm1	ENSMUSP00000076503	ENSMUSG00000027774
277907	622.706	527.234	542.786	535.381	459.563	536.564	499.603	467.119	387.293	556.874	466.533	485.459	439.207	532.534	566.278	584.064	453.653	529.695	Q8K0D5	Q8K0D5	K.GIIDLIEER.A	18	563171	Gfm1	ENSMUSP00000076503	ENSMUSG00000027774
277908	515.488	580.261	482.593	553.949	482.291	588.912	477.701	479.676	429.447	591.081	484.731	546.632	472.777	448.843	508.106	598.632	492.43	523.454	Q8K0D5	Q8K0D5	K.GIIDLIEER.A	18	323118	Gfm1	ENSMUSP00000076503	ENSMUSG00000027774
277909	307.978	346.136	329.428	287.939	278.751	315.803	319.222	244.475	277.488	264.399	280.766	307.743	325.523	316.948	390.133	365.781	305.323	290.615	Q8BGT5	Q8BGT5	R.EDVAAFITR.R	18	118869	Gpt2	ENSMUSP00000034136	ENSMUSG00000031700
277910	214.01	200.996	242.373	232.564	259.767	239.415	282.328	181.054	157.926	238.416	198	223.836	224.863	186.836	291.144	190.308	191.49	209.826	Q8BGT5	Q8BGT5	R.EDVAAFITR.R	18	84857.1	Gpt2	ENSMUSP00000034136	ENSMUSG00000031700
277911	201.829	274.328	219.876	247.763	253.59	202.658	190.118	280.425	252.018	290.096	257.96	305.767	315.833	205.758	195.349	271.538	354.532	326.038	Q8QZR5	Q8QZR5	R.GGYVEVVNM*DAEVQK.Q	18	99456.3	Gpt	ENSMUSP00000155553;ENSMUSP00000023203	ENSMUSG00000022546;ENSMUSG00000022546
277912	102.588	122.039	90.1763	84.1837	105.717	72.5404	85.7196	90.859	84.648	122.263	106.282	96.3629	63.6432	88.8945	91.8172	110.807	108.043	99.9086	Q8QZR5	Q8QZR5	R.GGYVEVVNMDAEVQK.Q	18	36948.2	Gpt	ENSMUSP00000155553;ENSMUSP00000023203	ENSMUSG00000022546;ENSMUSG00000022546
277913	106.773	108.556	102.173	91.0952	70.7935	59.9726	83.4323	42.7046	39.1153	135.795	115.375	92.4887	99.2589	69.8468	115.658	94.6816	75.0848	87.281	Q8QZR5	Q8QZR5	R.GGYVEVVNMDAEVQK.Q	18	34029	Gpt	ENSMUSP00000155553;ENSMUSP00000023203	ENSMUSG00000022546;ENSMUSG00000022546
277914	68.5092	95.5239	34.4841	83.4513	59.2241	70.148	56.7113	70.277	50.7881	53.604	86.2106	73.128	66.8192	68.8547	84.1237	72.6749	90.0317	114.428	P06795	P06795	R.FYDPM*AGSVFLDGK.E	18	27799.4	Abcb1b	ENSMUSP00000009058	ENSMUSG00000028970
277915	105.936	141.6	80.3014	108.299	94.4876	91.5081	85.8603	60.6247	107.537	99.4072	129.506	140.442	98.3587	82.1849	114.994	113.619	143.084	131.86	P06795	P06795	R.FYDPMAGSVFLDGK.E	18	41311.6	Abcb1b	ENSMUSP00000009058	ENSMUSG00000028970
277916	298.863	401.209	300.803	373.687	481.844	422.993	363.655	308.285	358.535	395.894	314.697	446.817	324.878	353.29	527.829	421.391	531.288	482.322	P21447	P21447	K.KPAVSVLTMFR.Y	18	152122	Abcb1a	ENSMUSP00000041204	ENSMUSG00000040584
277917	123.584	147.556	103.969	97.8661	128.675	123.413	122.986	114.136	128.828	134.273	128.063	127.619	134.179	119.513	128.421	127.346	152.145	149.756	P21447	P21447	R.LYDPLDGMVSIDGQDIR.T	18	49077.1	Abcb1a	ENSMUSP00000041204	ENSMUSG00000040584
277918	65.9323	55.7104	93.1395	55.749	87.9086	100.606	90.4628	54.8969	43.3688	79.8003	81.834	75.6706	97.3786	41.0879	69.9356	84.4093	46.1193	94.6122	P21447	P21447	R.LYDPLDGMVSIDGQDIR.T	18	28219.5	Abcb1a	ENSMUSP00000041204	ENSMUSG00000040584
277919	609.713	577.315	508.433	510.631	544.602	560.266	489.981	530.937	605.039	523.322	574.821	623.072	640.102	446.303	602.485	512.562	611.08	556.834	P21447	P21447	R.VVSYEEIVR.A	18	430914	Abcb1a	ENSMUSP00000041204	ENSMUSG00000040584
277920	798.419	902.307	667.305	580.24	609.739	706.414	586.318	550.59	568.707	709.124	652.76	847.825	679.017	568.853	792.446	738.006	811.657	692.303	P21447	P21447	R.VVSYEEIVR.A	18	298290	Abcb1a	ENSMUSP00000041204	ENSMUSG00000040584
277921	276.809	368.754	456.702	166.704	262.247	261.769	248.538	425.096	581.806	303.758	205.953	559.345	329.529	218.343	440.85	466.852	671.547	311.797	Q9JJ59	Q9JJ59	R.SLLEDIR.H	18	140368	Abcb9	ENSMUSP00000031354	ENSMUSG00000029408
277922	509.417	706.43	678.352	384.266	503.381	448.436	414.177	671.101	980.141	568.504	311.751	969.687	632.163	409.547	855.668	832.149	1078.02	626.492	Q9JJ59	Q9JJ59	R.SLLEDIR.H	18	298522	Abcb9	ENSMUSP00000031354	ENSMUSG00000029408
277923	306.502	388.75	321.577	225.152	233.05	217.905	237.693	389.804	529.662	321.256	209.793	531.284	307.384	160.883	454.55	419.941	534.552	328.918	Q9JJ59	Q9JJ59	R.SLLEDIR.H	18	130944	Abcb9	ENSMUSP00000031354	ENSMUSG00000029408
277924	130.487	153.611	194.851	192.442	131.718	157.008	156.527	166.024	167.64	173.649	125.129	232.096	208.677	138.167	216.847	238.898	284.152	137.386	Q9JJ59	Q9JJ59	R.SLLEDIR.H	18	68623.4	Abcb9	ENSMUSP00000031354	ENSMUSG00000029408
277925	72.3828	55.5335	85.8766	89.5393	104.859	58.9937	61.6327	60.3269	73.6856	136.225	79.9714	79.7802	103.053	83.3854	83.5595	63.1397	101.07	94.9071	Q9JJ59	Q9JJ59	R.VVQQGTHQQLLAQGGLYAK.L	18	31842.6	Abcb9	ENSMUSP00000031354	ENSMUSG00000029408
277926	711.322	623.006	562.334	258.94	292.658	348.443	279.262	223.738	313.005	511.892	395.361	559.984	329.997	263.038	374.878	424.994	399.23	251.161	P21440	P21440	K.M*LAGNAK.R	18	435401	Abcb4	ENSMUSP00000003717	ENSMUSG00000042476
277927	902.196	709.513	624.634	199.643	320.184	412.192	231.612	178.029	354.539	525.49	383.511	576.766	340.109	265.289	312.609	443.784	434.111	210.088	P21440	P21440	K.MLAGNAK.R	18	158885	Abcb4	ENSMUSP00000003717	ENSMUSG00000042476
277928	93.8861	95.5112	156.264	268.183	241.51	173.269	262.701	382.375	384.388	74.056	133.995	106.758	173.156	226.207	175.374	125.658	179.576	176.488	E9Q512	E9Q512	K.KVSVLEEK.L	18	73390.7	Trip11	NA	NA
277929	88.7586	68.656	75.4206	96.7792	58.3771	48.5255	63.9338	93.2707	74.0284	80.1394	79.5902	39.7838	95.8585	52.6268	99.5936	91.0723	58.1399	68.6034	E9Q512	E9Q512	R.LMGSILGVK.R	18	28541.9	Trip11	NA	NA
277930	12.1856	13.3915	31.1267	11.409	29.4003	16.9587	30.8278	64.055	35.7102	6.68979	34.1683	21.1335	19.1643	19.1603	29.233	21.4099	32.5155	30.4215	E9Q512	E9Q512	K.M*IEDQNQSK.L	18	9822.09	Trip11	NA	NA
277931	192.685	200.423	165.085	204.277	162.242	176.125	206.194	182.307	183.582	189.732	186.096	186.38	165.838	199.133	149.817	212.222	161.244	164.014	E9Q512	E9Q512	R.TENEELLEAYEEVR.N	18	70352.6	Trip11	NA	NA
277932	211.117	204.983	129.695	136.733	128.026	149.636	126.405	90.4909	68.1972	252.749	248.261	167.753	156.035	139.486	204.734	221.798	168.714	163.562	Q99J08	Q99J08	R.DCELLLQECIQQTTK.L	18	63525.4	Sec14l2	ENSMUSP00000003681	ENSMUSG00000003585
277933	139.722	167.834	60.0872	54.4815	50.5449	72.9819	64.4638	28.3274	44.4276	136.332	123.478	103.097	48.0077	55.7339	131.069	147.779	91.0318	105.679	Q99J08	Q99J08	R.DCELLLQECIQQTTK.L	18	34777.9	Sec14l2	ENSMUSP00000003681	ENSMUSG00000003585
277934	90.9655	80.4052	83.3761	62.8029	56.5778	104.428	112.372	52.6741	96.1397	91.6759	66.8206	104.532	57.7641	102.46	60.6703	100.745	73.5144	66.2382	Q99J08	Q99J08	K.IM*VLGANWK.E	18	31234.3	Sec14l2	ENSMUSP00000003681	ENSMUSG00000003585
277935	8.48011	12.7668	9.35206	11.9084	13.1389	8.76161	20.5633	16.2804	11.5405	10.45	8.12969	14.7933	17.7791	0.758352	22.3298	8.61318	10.2613	28.7241	Q99J08	Q99J08	K.IMVLGANWK.E	17	5023.28	Sec14l2	ENSMUSP00000003681	ENSMUSG00000003585
277936	105.113	102.544	69.1233	109.843	87.4923	69.3435	143.518	121.19	70.9046	95.2864	73.0154	66.384	126.783	95.7799	78.4679	94.537	65.3691	76.8021	Q99J08	Q99J08	R.YNSHM*VPEDGTLTCSEPGIYVLR.F	18	35343.2	Sec14l2	ENSMUSP00000003681	ENSMUSG00000003585
277937	90.8844	81.5218	128.456	125.648	91.8437	119.421	118.664	79.2298	111.637	105.841	117.828	116.896	110.125	89.5206	121.445	94.0492	97.1334	122.752	Q99J08	Q99J08	R.YNSHM*VPEDGTLTCSEPGIYVLR.F	18	41167.8	Sec14l2	ENSMUSP00000003681	ENSMUSG00000003585
277938	65.5037	46.7111	27.9255	50.2732	45.5077	42.957	51.4608	53.5269	53.9093	16.8437	48.1916	63.8776	63.8941	35.1988	27.8236	47.4216	52.4622	51.8541	Q99J08	Q99J08	R.YNSHM*VPEDGTLTCSEPGIYVLR.F	18	18090.9	Sec14l2	ENSMUSP00000003681	ENSMUSG00000003585
277939	60.62	47.4636	68.0896	65.2606	72.7574	33.0659	39.9065	95.6263	58.8437	64.7006	51.6082	49.3733	46.7243	91.2433	50.5138	68.0752	73.0408	55.425	Q99J08	Q99J08	R.YNSHMVPEDGTLTCSEPGIYVLR.F	18	23376.8	Sec14l2	ENSMUSP00000003681	ENSMUSG00000003585
277940	29.72	61.3362	49.6561	47.6813	34.9701	24.8351	27.8595	44.8464	52.6225	42.4529	29.9733	52.6833	21.1408	28.5709	58.5969	56.4833	59.8851	93.0765	Q5SQ27	Q5SQ27	K.LFPVGYNLM*K.P	18	17471.3	Sec14l3	NA	NA
277941	35.2673	42.104	38.8568	41.3532	33.5411	19.96	48.7666	51.8872	24.3257	60.8823	22.7027	59.5583	19.2791	35.6338	30.1652	64.9398	5.41372	44.4288	Q5SQ27	Q5SQ27	K.LFPVGYNLM*K.P	18	14532.5	Sec14l3	NA	NA
277942	73.0014	95.1833	79.0526	59.5933	45.8789	37.0808	58.6976	95.2946	96.8273	66.7624	68.5602	99.7099	47.2542	67.9714	98.6935	99.6755	44.6007	80.9745	Q5SQ27	Q5SQ27	K.LFPVGYNLM*K.P	18	28149.2	Sec14l3	NA	NA
277943	176.955	157.035	162.613	175.528	179.622	167.681	107.289	161.118	141.759	130.58	158.594	145.29	152.994	143.717	120.629	133.512	183.044	147.396	Q61214	Q61214	K.LHNILGVETGGPGGR.R	18	60944.8	Dyrk1a	ENSMUSP00000113660;ENSMUSP00000023614	ENSMUSG00000022897;ENSMUSG00000022897
277944	66.1674	121.301	89.853	101.742	98.1117	81.5778	64.856	75.5111	103.131	90.2942	81.1286	103.568	90.2497	72.816	121.223	103.567	119.337	101.474	F8VPX1	F8VPX1	K.AGEQQLSEPEDM*EM*EAGDTDDPPR.I	18	36079.7	Usp7	NA	NA
277945	48.1419	56.61	41.8431	55.2863	53.5859	50.9984	57.9676	60.4269	45.125	70.3018	71.974	92.9898	90.9398	46.0845	60.9371	64.8141	51.4071	65.6719	F8VPX1	F8VPX1	K.AGEQQLSEPEDMEMEAGDTDDPPR.I	18	23222	Usp7	NA	NA
277946	141.671	95.2669	170.954	178.914	127.693	99.8579	101.264	152.25	150.453	124.856	139.251	141.019	114.8	141.077	133.186	145.888	116.71	146.021	F8VPX1	F8VPX1	K.EEAIEHNYGGHDDDLSVR.H	18	51814	Usp7	NA	NA
277947	485.691	463.043	354.694	290.633	362.989	325.785	305.71	261.705	260.471	439.673	371.178	384.674	378.433	325.609	421.395	392.406	380.572	357.007	F8VPX1	F8VPX1	R.IQSLLDIQEK.E	18	140481	Usp7	NA	NA
277948	1029.61	1021.29	719.365	786.967	749.697	837.082	801.839	546.112	620.922	1072.26	981.663	908.431	837.021	729.03	1041.42	995.201	913.06	1067.86	F8VPX1	F8VPX1	R.IQSLLDIQEK.E	18	461699	Usp7	NA	NA
277949	270.437	223.323	189.559	185.09	142.747	162.389	191.338	155.364	131.134	282.126	274.888	231.874	175.588	170.412	231.857	281.202	186.54	304.709	F8VPX1	F8VPX1	R.IQSLLDIQEK.E	18	205015	Usp7	NA	NA
277950	456.509	477.642	324.216	300.351	312.59	369.382	412.298	291.546	316.219	408.644	401.39	384.957	335.192	323.379	451.628	455.227	459.715	401.947	F8VPX1	F8VPX1	R.IQSLLDIQEK.E	18	147298	Usp7	NA	NA
277951	210.786	165.189	175.459	152.39	158.203	131.807	162.469	174.878	177.721	188.991	180.245	166.332	150.807	186.928	185.421	225.17	194.489	174.163	F8VPX1	F8VPX1	R.ISHLFFHK.E	18	67630.2	Usp7	NA	NA
277952	500.137	400.142	768.63	778.211	823.381	706.233	875.582	1123.22	1032.16	392.793	448.145	640.869	589.687	732.17	435.274	409.741	451.593	358.872	F8VPX1	F8VPX1	K.RIQSLLDIQEK.E	18	245399	Usp7	NA	NA
277953	543.951	418.728	301.506	215.588	268.636	303.729	292.879	348.807	340.914	375.841	431.648	339.966	293.16	380.159	266.242	305.058	260.905	188.436	F8VPX1	F8VPX1	K.RIQSLLDIQEK.E	18	125754	Usp7	NA	NA
277954	214.527	226.357	236.117	288.135	289.556	254.255	294.01	224.979	306.252	293.97	341.724	309.271	332.652	296.901	334.213	384.835	284.664	292.005	Q8BH86	Q8BH86	R.AGEQSWIQALPSVAK.E	18	111423	Dglucy	ENSMUSP00000067830;ENSMUSP00000105697;ENSMUSP00000105696;ENSMUSP00000129876	ENSMUSG00000021185;ENSMUSG00000021185;ENSMUSG00000021185;ENSMUSG00000021185
277955	22.0275	21.8363	5.66026	0.832898	12.2018	20.6804	4.13233	7.03644	19.9617	7.86699	5.36074	17.8537	10.9221	11.964	5.7123	3.35072	4.67629	5.87873	Q6PDN3	Q6PDN3	K.GQVGATGNEK.R	18	4022.38	Mylk	ENSMUSP00000156149	ENSMUSG00000022836
277956	30.0841	37.5385	26.6483	23.2106	39.2321	33.6953	41.0342	9.58841	16.6599	33.7893	30.8502	48.0078	12.1304	35.2316	47.5551	29.6357	22.5976	33.3824	Q6PDN3	Q6PDN3	R.IKLIDFGLAR.R	18	11789	Mylk	ENSMUSP00000156149	ENSMUSG00000022836
277957	3243.53	3556.42	4386.64	4594.3	4806.18	4144.62	4748.68	4388.44	4711.72	3232.54	3531.43	3612.18	4503.33	4149.53	3642.78	3198.96	3645.55	3375.8	Q91Y86	Q91Y86	K.LSRPFQNQTHAK.R	2	7.53341e+06	Mapk8	ENSMUSP00000107576	ENSMUSG00000021936
277958	813.155	890.965	1017.6	1014.06	1027.65	1061.8	1075.24	1029.75	1036.21	932.998	895.68	884.323	1037.58	1091.7	928.885	954.776	786.31	869.528	Q91Y86	Q91Y86	K.LSRPFQNQTHAK.R	18	371265	Mapk8	ENSMUSP00000107576	ENSMUSG00000021936
277959	508.938	583.215	519.708	659.677	580.683	579.038	545.535	609.463	702.289	592.991	461.565	574.005	594.625	596.382	658.135	613.168	623.643	610.432	P47811	P47811	K.MLVLDSDKR.I	18	227136	Mapk14	ENSMUSP00000004990;ENSMUSP00000110402;ENSMUSP00000061958;ENSMUSP00000110406;ENSMUSP00000110400	ENSMUSG00000053436;ENSMUSG00000053436;ENSMUSG00000053436;ENSMUSG00000053436;ENSMUSG00000053436
277960	96.5895	100.509	124.157	113.106	134.805	122.212	133.523	125.125	82.2778	140.512	91.83	100.77	111.826	119.743	116.391	135.392	109.372	163.93	Q3UIZ8	Q3UIZ8	R.STGLALAAK.I	18	45432	Mylk3	ENSMUSP00000034133;ENSMUSP00000113960	ENSMUSG00000031698;ENSMUSG00000031698
277961	402.937	414.244	365.444	368.934	352.534	338.586	365.755	301.655	271.08	343.955	380.169	363.54	336.043	385.295	403.253	379.927	306.839	317.153	E9Q9B7	E9Q9B7	R.DILQCNPDTEICTK.D	18	160743	Kidins220	NA	NA
277962	457.204	466.22	523.528	497.153	430.241	497.006	490.41	449.781	439.113	575.868	438.098	563.773	459.75	451.33	464.982	396.957	412.45	496.457	E9Q9B7	E9Q9B7	R.FLNENSSAPVAHGESAR.R	18	182127	Kidins220	NA	NA
277963	187.616	229.868	260.701	361.656	264.066	223.923	304.477	411.393	313.832	154.179	164.105	266.679	285.37	302.541	194.545	302.92	341.328	308.959	E9Q9B7	E9Q9B7	R.KGHLECVK.H	18	146412	Kidins220	NA	NA
277964	147.391	132.943	92.3027	146.412	102.46	105.364	112.976	113.006	121.985	112.11	127.641	92.0865	120.372	133.763	120.495	132.464	80.0155	144.535	E9Q9B7	E9Q9B7	K.TIDSFTQNQTR.L	18	45761.6	Kidins220	NA	NA
277965	50.0923	48.7087	34.2403	42.4603	28.6556	70.3121	23.7613	27.3952	13.2333	61.8652	33.799	26.5672	64.0161	37.6514	52.3234	35.1623	34.5607	45.3114	E9Q9B7	E9Q9B7	K.TIDSFTQNQTR.L	18	15625	Kidins220	NA	NA
277966	45.5462	31.2134	132.625	317.643	250.288	148.838	144.211	587.109	475.427	10.6441	52.3318	104.392	171.057	228.309	132.641	84.2805	135.653	137.424	E9Q9B7	E9Q9B7	R.VLAQCNIDELKK.E	18	68260.5	Kidins220	NA	NA
277967	693.292	701.728	613.419	685.887	686.6	699.541	604.428	569.656	567.58	781.227	687.155	635.47	611.294	547.31	590.659	647.928	684.758	678.63	Q5U458	Q5U458	R.LMQESVR.R	18	250201	Dnajc11	ENSMUSP00000051643	ENSMUSG00000039768
277968	30.4658	23.63	20.8692	34.339	10.7104	14.9647	25.6893	9.06074	26.3528	19.6431	9.21929	30.4518	14.9861	8.85381	23.5571	22.139	45.4315	38.4886	Q5U458	Q5U458	R.WGIQSAMNTSIVR.D	18	8753.23	Dnajc11	ENSMUSP00000051643	ENSMUSG00000039768
277969	119.173	141.301	158.577	171.729	133.445	149.729	140.012	145.099	120.786	180.856	158.615	159.185	139.428	143.239	133.263	148.896	142.33	134.663	Q8BLN6	Q8BLN6	K.AVYLVLNHDISSR.I	18	56076.9	Unc80	ENSMUSP00000053692	ENSMUSG00000055567
277970	201.783	179.596	195.835	217.097	188.558	215.901	196.818	251.189	189.009	246.539	240.281	248.731	239.904	246.97	207.299	148.207	188.39	147.411	Q8BLN6	Q8BLN6	K.RSEAGSIADK.G	18	80242.4	Unc80	ENSMUSP00000053692	ENSMUSG00000055567
277971	99.3187	77.0889	67.4417	54.1658	97.223	144.826	92.8302	69.7851	85.1536	101.903	98.5504	87.8823	102.291	116.375	117.807	80.8943	74.9237	95.3141	Q8BLN6	Q8BLN6	R.SAVPDLSSDLGM*NIFK.K	18	35606	Unc80	ENSMUSP00000053692	ENSMUSG00000055567
277972	45.4284	91.4643	66.9398	107.806	88.6748	72.5115	71.4025	80.2038	73.4232	57.3561	90.9289	78.5894	66.2663	80.4048	53.0343	89.1195	94.6561	46.4998	Q8BLN6	Q8BLN6	K.TSISTVGTSTSAYR.L	18	28991.8	Unc80	ENSMUSP00000053692	ENSMUSG00000055567
277973	119.661	123.267	57.7898	81.8598	80.0493	93.7224	61.6469	69.6459	69.2962	132.628	85.7205	93.3261	90.6907	93.2357	63.7553	99.9715	96.5322	131.094	Q8BLN6	Q8BLN6	K.VILVCFER.Q	18	35194.6	Unc80	ENSMUSP00000053692	ENSMUSG00000055567
277974	953.018	1047.77	1056.53	989.099	956.862	853.208	977.49	959.926	992.307	1019.76	937.618	952.812	1008.69	932.432	828.643	1010.01	886.685	950.904	Q9CRC8	Q9CRC8	K.ELHLAENQIEK.L	18	370675	Lrrc40	NA	NA
277975	507.449	536.006	558.277	509.371	472.896	479.765	522.238	481.595	484.703	514.447	626.077	571.65	430.534	530.398	533.264	493.949	473.701	528.347	Q9CRC8	Q9CRC8	K.ELHLAENQIEK.L	18	198057	Lrrc40	NA	NA
277976	590.105	588.648	556.278	550.484	606.441	614.055	538.61	560.025	598.257	579.923	584.993	585.39	575.33	558.92	515.271	567.256	541.403	529.964	Q9CRC8	Q9CRC8	K.FLALEGNPLR.T	18	219172	Lrrc40	NA	NA
277977	654.757	688.687	555.546	487.194	493.401	476.967	542.577	490.138	522.516	629.259	632.125	576.066	508.931	411.97	599.036	582.166	503.315	509.212	Q9CRC8	Q9CRC8	K.FLALEGNPLR.T	18	295060	Lrrc40	NA	NA
277978	482.969	548.98	393.35	417.684	366.135	348.242	434.762	359.079	364.114	490.008	486.369	458.746	404.677	447.01	443.88	466.478	414.507	391.872	Q9CRC8	Q9CRC8	K.FLALEGNPLR.T	18	255599	Lrrc40	NA	NA
277979	401.825	359.543	330.477	285.493	284.521	298.791	354.702	390.916	371.539	373.682	344.139	292.096	324.513	307.235	336.018	238.169	400.272	380.95	Q9CRC8	Q9CRC8	K.FLALEGNPLR.T	18	130007	Lrrc40	NA	NA
277980	120.607	144.831	141.093	175.977	159.894	167.465	142.869	150.773	121.315	136.065	148.218	167.023	111.673	146.923	202.998	146.076	165.699	134.301	Q9CRC8	Q9CRC8	R.SVPEEM*ALLQSLER.L	18	57435.2	Lrrc40	NA	NA
277981	285.145	359.752	327.201	420.303	418.906	347.018	479.036	409.307	317.06	338.285	376.845	393.341	378.108	436.471	469.808	462.162	346.647	444.161	Q9CRC8	Q9CRC8	R.SVPEEMALLQSLER.L	18	150070	Lrrc40	NA	NA
277982	154.712	209.123	232.205	148.464	186.938	172.251	183.828	251.429	153.236	135.567	180.739	174.713	183.306	207.238	181.32	203.814	179.722	198.633	Q9CRC8	Q9CRC8	R.SVPEEMALLQSLER.L	18	83774.5	Lrrc40	NA	NA
277983	1569.93	1562.27	1451.35	1320.79	1341.26	1368.82	1461.93	1340.96	1360.23	1482.36	1646.78	1491.76	1416.02	1399.76	1425.08	1453.85	1279.11	1214.27	Q9CRC8	Q9CRC8	R.TLLLDGNPFR.V	18	547570	Lrrc40	NA	NA
277984	59.8163	48.5258	34.1034	28.9432	38.5438	41.9407	46.2073	28.3159	16.9848	39.5311	48.5458	50.4341	28.716	53.5539	40.481	37.0254	30.0579	56.9916	Q9CRC8	Q9CRC8	R.TLLLDGNPFR.V	18	15595.1	Lrrc40	NA	NA
277985	144.66	172.608	99.9512	98.1585	103.715	107.576	77.5674	104.286	99.1192	111.608	117.208	93.7441	91.8735	108.992	114.352	122.875	69.4313	106.97	Q8C7J6	Q8C7J6	K.AGFITIGYR.G	18	41617.9	Kctd12b	NA	NA
277986	317.82	466.148	320.106	302.399	264.55	311.396	257.532	241.484	260.874	286.477	348.276	243.061	213.716	278.123	291.388	358.57	230.538	215.248	Q8C7J6	Q8C7J6	K.AGFITIGYR.G	18	111449	Kctd12b	NA	NA
277987	58.8152	92.9291	51.8596	73.6042	48.1244	51.614	40.7885	73.2535	53.9486	63.1282	71.4684	62.0284	56.1466	55.5401	47.6349	61.7199	52.1292	73.5099	Q8C7J6	Q8C7J6	K.AGFITIGYR.G	18	23289.2	Kctd12b	NA	NA
277988	401.208	351.775	307.042	376.172	417.389	380.97	384.711	328.838	341.299	309.976	329.869	314.965	410.117	410.615	381.265	294.368	310.279	300.012	Q5DTY9	Q5DTY9	K.CIQDFLK.I	18	135913	Kctd16	ENSMUSP00000158201;ENSMUSP00000089547	ENSMUSG00000051401;ENSMUSG00000051401
277989	824.45	842.183	811.055	726.97	767.786	783.187	687.448	689.645	706.969	724.553	753.166	770.547	661.51	675.549	639.377	585.931	624.698	693.858	Q5DTY9	Q5DTY9	K.CIQDFLK.I	18	2.13666e+06	Kctd16	ENSMUSP00000158201;ENSMUSP00000089547	ENSMUSG00000051401;ENSMUSG00000051401
277990	1263.89	1171.1	1165.19	1030.41	1131.77	1039.25	1029.7	892.944	852.162	987.531	1022.94	1031.7	936.065	1047.42	1058.87	948.803	1022.03	1011.24	Q5DTY9	Q5DTY9	R.ESNISSK.K	18	398974	Kctd16	ENSMUSP00000158201;ENSMUSP00000089547	ENSMUSG00000051401;ENSMUSG00000051401
277991	1028.82	1164.7	1706.4	2319.3	2191.63	1920.74	1920.49	2347.44	2511.74	756.432	1074.96	1577.06	1693.44	1960.82	1493.09	1277.92	1459.89	1407.74	Q5DTY9	Q5DTY9	R.KWGFITVGYR.G	13	638011	Kctd16	ENSMUSP00000158201;ENSMUSP00000089547	ENSMUSG00000051401;ENSMUSG00000051401
277992	541.891	703.353	998.465	1195.01	1210.06	988.427	1004.52	1269.64	1251.41	467.124	568.759	753.271	893.969	931.735	657.72	585.253	672.328	727.342	Q5DTY9	Q5DTY9	R.KWGFITVGYR.G	18	330005	Kctd16	ENSMUSP00000158201;ENSMUSP00000089547	ENSMUSG00000051401;ENSMUSG00000051401
277993	116.963	92.0081	109.249	129.022	100.521	101.657	106.342	154.894	123.999	108.898	128.286	116.985	91.0829	104.164	108.686	86.8548	92.5734	85.011	Q5DTY9	Q5DTY9	K.QSPDEFCHSDFEDASQGSDTR.I	18	41885.4	Kctd16	ENSMUSP00000158201;ENSMUSP00000089547	ENSMUSG00000051401;ENSMUSG00000051401
277994	324.865	305.776	307.846	285.553	228.015	315.338	267.073	302.6	221.783	284.994	319.364	287.247	323.761	218.698	223.289	325.281	329.522	265.358	Q5DTY9	Q5DTY9	R.QVVLPDHFPER.G	18	109966	Kctd16	ENSMUSP00000158201;ENSMUSP00000089547	ENSMUSG00000051401;ENSMUSG00000051401
277995	204.624	241.825	219.509	198.191	180.666	181.556	160.151	190.226	193.364	172.462	163.502	171.64	178.878	182.773	156.704	177.39	144.937	190.653	Q5DTY9	Q5DTY9	R.QVVLPDHFPER.G	18	515064	Kctd16	ENSMUSP00000158201;ENSMUSP00000089547	ENSMUSG00000051401;ENSMUSG00000051401
277996	22.9022	27.9744	8.2117	10.0299	31.2072	26.5578	14.6224	20.7915	14.8352	8.93106	10.2134	16.4396	25.0518	13.1477	22.0307	7.97511	12.5832	8.11732	Q5DTY9	Q5DTY9	R.QVVLPDHFPER.G	18	6454.93	Kctd16	ENSMUSP00000158201;ENSMUSP00000089547	ENSMUSG00000051401;ENSMUSG00000051401
277997	205.766	195.056	193.73	202.952	177.725	151.529	168.53	189.489	223.277	184.807	180.978	181.095	145.995	186.129	114.597	192.488	184.6	207.305	Q5DTY9	Q5DTY9	R.QVVLPDHFPER.G	18	150901	Kctd16	ENSMUSP00000158201;ENSMUSP00000089547	ENSMUSG00000051401;ENSMUSG00000051401
277998	273.33	255.591	264.888	202.932	240.588	191.539	215.098	237.349	176.146	235.063	218.885	185.694	197.375	254.554	215.279	171.368	197.524	213.268	Q5DTY9	Q5DTY9	R.QVVLPDHFPER.G	18	84491.1	Kctd16	ENSMUSP00000158201;ENSMUSP00000089547	ENSMUSG00000051401;ENSMUSG00000051401
277999	213.469	220.05	191.643	186.186	250.076	200.831	249.348	185.027	196.407	227.088	228.987	258.647	138.508	243.945	224.368	148.825	183.771	205.868	Q9D5J6	Q9D5J6	K.AGFPIHLLPDIAEPGSM*AGR.T	18	80317.9	Shpk	ENSMUSP00000006105	ENSMUSG00000005951
278000	161.184	172.802	301.257	155.699	235.205	218.704	171.086	171.787	216.266	190.795	216.407	186.213	179.481	148.02	179.614	186.081	168.799	167.827	Q9D5J6	Q9D5J6	K.AGFPIHLLPDIAEPGSMAGR.T	18	73345.1	Shpk	ENSMUSP00000006105	ENSMUSG00000005951
278001	5.97581	4.53084	8.18177	5.5774	11.658	6.85943	12.2839	9.46036	3.80421	7.48124	5.00395	4.64676	8.15328	10.3401	6.20542	22.1483	14.0214	12.6988	Q9D5J6	Q9D5J6	R.GIVQNLHSMLPFQQLK.E	18	3403.38	Shpk	ENSMUSP00000006105	ENSMUSG00000005951
278002	6.55061	5.50762	9.77862	23.6191	0	8.29062	13.7223	7.37441	5.6458	10.382	13.3553	15.956	5.98812	11.1416	9.66041	10.8743	12.8967	7.28512	Q9D5J6	Q9D5J6	R.GIVQNLHSMLPFQQLK.E	17	3809.94	Shpk	ENSMUSP00000006105	ENSMUSG00000005951
278003	692.39	649.939	623.816	722.409	542.622	629.644	598.762	650.338	556.637	533.032	477.908	626.829	542.661	580.092	518.948	615.819	466.441	525.2	A2ALU4	A2ALU4	K.TTM*DLM*EGIFPK.D	18	270245	Shroom2	ENSMUSP00000057500	ENSMUSG00000045180
278004	63.9586	81.5475	85.7316	55.177	49.9966	73.5038	62.3653	80.5505	74.4236	72.5757	58.9161	87.892	63.3411	86.41	62.5598	81.4402	94.9128	110.54	A2ALU4	A2ALU4	K.TTM*DLMEGIFPK.D	18	28802	Shroom2	ENSMUSP00000057500	ENSMUSG00000045180
278005	92.8223	135.178	128.954	128.909	112.789	105.892	90.2495	147.689	111.887	119.434	106.792	74.7667	118.035	166.028	96.5621	81.9495	136.749	119.748	A2ALU4	A2ALU4	K.TTM*DLMEGIFPK.D	18	44412.1	Shroom2	ENSMUSP00000057500	ENSMUSG00000045180
278006	106.703	104.15	100.901	117.041	141.45	114.386	100.565	88.8662	115.307	125.902	111.465	133.197	131.815	132.546	70.0271	133.695	114.019	93.0284	A2ALU4	A2ALU4	K.TTM*DLMEGIFPK.D	18	43551.8	Shroom2	ENSMUSP00000057500	ENSMUSG00000045180
278007	87.9423	57.865	103.901	75.8779	46.1699	66.8879	75.6565	67.8801	61.3363	84.4871	70.6356	62.6132	100.017	57.4947	48.711	74.6723	76.0578	77.2613	A2ALU4	A2ALU4	K.TTM*DLMEGIFPK.D	18	27723.9	Shroom2	ENSMUSP00000057500	ENSMUSG00000045180
278008	727.408	744.088	582.048	619.27	438.205	562.698	507.427	500.858	440.373	647.852	754.226	617.783	517.92	511.669	604.386	518.29	563.039	603.179	A2ALU4	A2ALU4	K.TTMDLMEGIFPK.D	18	282886	Shroom2	ENSMUSP00000057500	ENSMUSG00000045180
278009	187.279	218.844	207.157	178.084	241.699	194.475	181.907	168.003	176.46	192.383	191.562	167.578	192.354	180.869	218.298	203.334	213.422	202.672	Q80TL7	Q80TL7	R.DAFITAICK.G	18	75253.1	Mon2	ENSMUSP00000073462;ENSMUSP00000037568	ENSMUSG00000034602;ENSMUSG00000034602
278010	320.118	256.312	255.371	315.791	374.134	315.405	313.126	339.827	297.993	364.518	344.303	270.995	318.726	368.817	323.456	344.376	295.982	305.566	Q80TL7	Q80TL7	R.DAFITAICK.G	18	122564	Mon2	ENSMUSP00000073462;ENSMUSP00000037568	ENSMUSG00000034602;ENSMUSG00000034602
278011	409.828	415.916	350.32	435.661	437.048	420.929	349.044	366.195	332.081	400.148	375.928	414.739	431.438	382.538	397.177	379.483	346.395	388.603	Q80TL7	Q80TL7	R.DAFITAICK.G	18	352956	Mon2	ENSMUSP00000073462;ENSMUSP00000037568	ENSMUSG00000034602;ENSMUSG00000034602
278012	593.922	534.752	419.37	460.546	517.194	507.598	390.944	477.292	459.118	521.045	545.847	489.799	457.746	425.546	489.937	522.983	454.192	501.103	Q80TL7	Q80TL7	R.DAFITAICK.G	18	210551	Mon2	ENSMUSP00000073462;ENSMUSP00000037568	ENSMUSG00000034602;ENSMUSG00000034602
278013	325.316	396.393	418.842	363.445	342.277	365.293	337.384	354.367	289.864	377.498	377.517	405.058	333.789	363.539	349.96	290.121	314.023	372.657	Q80TL7	Q80TL7	R.DAFITAICK.G	18	136480	Mon2	ENSMUSP00000073462;ENSMUSP00000037568	ENSMUSG00000034602;ENSMUSG00000034602
278014	207.438	154.573	163.182	196.859	153.362	170.114	135.426	141	115.016	193.276	161.982	192.29	156.12	164.645	138.554	163.815	166.433	158.736	Q80TL7	Q80TL7	R.M*ALSVLLK.R	18	62789.6	Mon2	ENSMUSP00000073462;ENSMUSP00000037568	ENSMUSG00000034602;ENSMUSG00000034602
278015	108.397	107.519	135.455	121.351	88.3814	126.386	138.311	140.198	94.1004	160.623	106.11	111.395	158.906	131.109	129.383	98.2658	101.328	126.603	Q80TL7	Q80TL7	R.MALSVLLK.R	18	46735.4	Mon2	ENSMUSP00000073462;ENSMUSP00000037568	ENSMUSG00000034602;ENSMUSG00000034602
278016	19.8153	13.6339	18.6431	27.3037	9.95611	13.6744	16.0284	28.9799	8.45368	9.44926	16.7656	13.4814	6.96532	15.3447	16.004	20.1769	7.54471	30.1658	Q80TL7	Q80TL7	R.RDEQAASDPM*DQETVSR.A	18	6257.28	Mon2	ENSMUSP00000073462;ENSMUSP00000037568	ENSMUSG00000034602;ENSMUSG00000034602
278017	20.8948	10.1003	10.6152	5.54544	8.76235	10.2381	11.286	10.474	15.9729	14.1568	0	10.3578	19.418	4.4138	3.81476	30.4844	13.1692	10.6617	B9EKJ3	B9EKJ3	R.RDEQAASDPM*DQETAVSR.A	17	4503.78	Mon2	NA	NA
278018	61.2805	65.8961	63.5766	94.0889	71.5165	73.5808	100.091	81.7812	107.071	47.5828	48.394	73.7076	93.266	92.3297	109.199	75.3961	64.2756	72.7878	Q9JIA1	Q9JIA1	R.TVPPDVISLSFVR.S	18	29871.6	Lgi1	ENSMUSP00000143128;ENSMUSP00000143292	ENSMUSG00000067242;ENSMUSG00000067242
278019	48.6514	76.6651	66.8677	54.9504	31.0813	59.6121	70.686	61.1949	63.3179	70.542	58.4729	47.9291	56.0774	70.8515	47.2683	54.8732	38.2444	45.1151	Q9JIA1	Q9JIA1	R.TVPPDVISLSFVR.S	18	21888.9	Lgi1	ENSMUSP00000143128;ENSMUSP00000143292	ENSMUSG00000067242;ENSMUSG00000067242
278020	125.727	101.3	84.5199	83.1736	136.633	79.1026	114.947	124.827	118.485	128.993	122.219	126.142	128.799	146.506	145.371	129.823	90.7732	126.617	Q9JIA1	Q9JIA1	R.TVPPDVISLSFVR.S	18	45240.2	Lgi1	ENSMUSP00000143128;ENSMUSP00000143292	ENSMUSG00000067242;ENSMUSG00000067242
278021	119.776	124.75	121.578	103.997	136.935	110.361	104.593	133.897	113.36	81.4205	151.248	111.96	122.816	81.6521	116.113	110.917	97.2187	89.8558	Q9JIA1	Q9JIA1	R.TVPPDVISLSFVR.S	18	43495.9	Lgi1	ENSMUSP00000143128;ENSMUSP00000143292	ENSMUSG00000067242;ENSMUSG00000067242
278022	10.6288	17.2526	11.3786	4.21461	17.4047	8.22271	3.68311	8.12248	4.76597	2.18168	12.1968	13.7214	22.4962	4.13887	23.9761	1.9103	2.85174	10.4312	Q8BX09-2	Q8BX09	K.AGGAISELL.-	18	3843.09	Rbbp5	ENSMUSP00000141003;ENSMUSP00000027700	ENSMUSG00000026439;ENSMUSG00000026439
278023	22.8322	5.31641	3.8902	0	8.32933	8.38723	9.24244	6.85228	3.3437	13.255	2.64108	9.45505	13.6681	2.04179	2.85024	4.17882	6.97837	4.04564	Q8BX09-2	Q8BX09	K.AGGAISELL.-	17	2724.48	Rbbp5	ENSMUSP00000141003;ENSMUSP00000027700	ENSMUSG00000026439;ENSMUSG00000026439
278024	699.149	734.198	699.374	767.019	749.845	748.638	828.119	655.418	559.203	750.085	675.608	691.379	705.955	754.06	757.911	726.184	736.72	743.628	Q80UP3	Q80UP3	K.EIVAISCSWCK.Q	18	277835	Dgkz	ENSMUSP00000028667	ENSMUSG00000040479
278025	387.467	451.279	475.512	384.993	392.578	444.669	390.177	240.973	264.987	467.806	418.636	473.942	475.69	394.155	431.929	450.577	396.461	431.724	Q80UP3	Q80UP3	R.PTPSPLM*K.P	18	157863	Dgkz	ENSMUSP00000028667	ENSMUSG00000040479
278026	78.8356	91.4324	75.1816	58.7433	89.8192	77.4569	30.3652	81.0404	71.4603	41.0989	72.1191	70.6268	61.562	81.9734	63.8637	74.2918	83.9786	111.921	D3YWQ0-2	D3YWQ0	R.EASIPLGILVVR.G	18	28158.4	Dgki	ENSMUSP00000099071;ENSMUSP00000087788	ENSMUSG00000038665;ENSMUSG00000038665
278027	198.547	169.386	195.287	146.029	201.815	194.773	165.702	101.226	144.953	194.784	179.419	198.25	190.923	165.712	224.6	168.693	168.81	176.251	Q8K1R7	Q8K1R7	R.LGINLLGGPLGGK.Q	18	68164.7	Nek9	ENSMUSP00000049056	ENSMUSG00000034290
278028	219.968	253.308	268.815	297.948	304.957	305.226	329.286	231.61	294.991	269.549	259.158	336.298	293.978	287.4	280.285	372.638	251.571	270.292	Q8K1R7	Q8K1R7	K.VLACGLNEFNK.L	18	289292	Nek9	ENSMUSP00000049056	ENSMUSG00000034290
278029	401.209	461.646	476.554	468.812	529.695	481.826	431.101	418.786	455.766	413.013	406.856	462.474	408.887	480.281	473.875	380.338	464.306	414.623	E9Q6Y8	E9Q6Y8	R.GIHLNNNLNHLK.F	18	171918	Usp31	NA	NA
278030	97.6859	135.088	173.164	199.169	173.327	132.64	166.708	186.872	186.481	184.546	143.778	162.483	184.737	197.111	185.234	102.012	155.393	193.79	E9Q6Y8	E9Q6Y8	R.GPHGQGEVTEQLAHLVR.A	18	63350.8	Usp31	NA	NA
278031	58.9697	43.104	43.0396	32.0784	16.0039	25.0299	55.7835	26.0478	41.5052	45.7916	32.6604	56.3374	22.2219	35.5781	57.937	35.9474	58.2381	50.2608	E9Q6Y8	E9Q6Y8	R.SSVTSPLAVNENCMR.P	18	15762.4	Usp31	NA	NA
278032	229.115	175.888	183.067	184.372	198.289	213.519	258.122	203.184	176.967	256.907	246.319	235.315	212.509	267.096	169.677	218.73	230.911	196.557	Q8CHK3	Q8CHK3	R.EDAFYARPLPTR.L	18	82565.8	Mboat7	ENSMUSP00000037107	ENSMUSG00000035596
278033	338.943	366.129	340.269	422.597	443.548	422.477	413.756	430.197	506.507	220.46	327.711	397.366	407.917	440.123	477.481	422.611	344.553	382.098	Q8CHK3	Q8CHK3	R.KTPSQATSSQAK.E	18	152047	Mboat7	ENSMUSP00000037107	ENSMUSG00000035596
278034	83.4449	76.2041	59.301	70.3547	69.0087	62.6465	44.8239	48.7435	55.8613	67.6926	66.3243	62.645	60.2234	36.74	77.2734	45.2158	50.8045	54.0891	Q3UN16	Q3UN16	R.VHYLQVPLSR.R	18	23356.7	Gpr162	ENSMUSP00000038536;ENSMUSP00000145267	ENSMUSG00000038390;ENSMUSG00000038390
278035	158.558	127.156	138.933	131.43	112.911	108.222	95.7199	122.838	80.1107	154.032	151.94	159.559	150.242	119.805	161.733	190.011	111.21	125.581	E9PV86	E9PV86	R.DTVVEDM*LEDEEEEDDRDDK.D	18	51197.9	Mctp1	ENSMUSP00000118958	ENSMUSG00000021596
278036	130.224	100.249	91.5331	70.1508	63.3381	53.0103	93.64	42.8586	60.57	82.3571	94.9731	113.552	93.8648	84.584	43.6602	75.0476	54.3073	86.8332	E9PV86	E9PV86	K.DVGFLQVK.V	18	30717	Mctp1	ENSMUSP00000118958	ENSMUSG00000021596
278037	8.24435	8.67136	7.34437	4.1352	0.760595	0	3.55056	7.10608	3.13177	1.4018	5.62416	12.5891	4.7137	12.8546	9.76742	0	0	4.65706	Q9QZN1	Q9QZN1	R.AGGTAPSSAQQQPESGDADCQEPPENPCDCHR.E	15	2024.29	Fbxl17	ENSMUSP00000024761	ENSMUSG00000023965
278038	38.5613	58.9326	35.1331	35.9442	26.598	28.368	47.1159	51.197	53.4152	38.3772	80.6261	42.699	36.8216	25.8385	38.4665	37.352	34.9415	58.2515	Q9QZN1	Q9QZN1	K.IFSNLSLNER.C	18	16449.4	Fbxl17	ENSMUSP00000024761	ENSMUSG00000023965
278039	147.069	142.904	100.018	152.506	96.9545	107.32	114.545	125.645	83.9993	103.898	131.002	113.458	109.124	111.02	134.632	148.869	115.503	124.178	Q9QZN1	Q9QZN1	K.ITDYALIAIGR.Y	18	46282.1	Fbxl17	ENSMUSP00000024761	ENSMUSG00000023965
278040	195.099	168.249	169.072	164.572	152.329	177.325	152.17	144.983	187.114	125.966	147.658	142.943	141.257	90.6618	143.109	111.836	136.504	122.827	Q9R020	Q9R020	K.ESEGEEEDEDEDLSK.Y	18	57241.5	Zranb2	ENSMUSP00000101673	ENSMUSG00000028180
278041	176.571	129.484	117.137	95.5842	61.0383	146.34	92.5025	77.7717	72.7025	211.833	137.238	128.105	88.8182	100.594	94.3025	126.401	87.4159	91.0613	Q9R020	Q9R020	K.LDEDEDEDDADLSK.Y	18	43548.4	Zranb2	ENSMUSP00000101673	ENSMUSG00000028180
278042	117.989	55.2161	73.912	78.7596	47.2886	54.6117	60.2621	63.2406	57.5566	76.0516	94.9598	107.407	56.6303	59.8681	56.987	64.0541	53.2988	83.5926	Q9R020	Q9R020	K.LDEDEDEDDADLSK.Y	18	27011.8	Zranb2	ENSMUSP00000101673	ENSMUSG00000028180
278043	256.79	198.278	279.614	310.924	314.83	274.448	272.64	337.787	291.876	310.645	306.25	362.639	304.38	310.533	279.391	272.086	248.191	281.965	Q9R020	Q9R020	K.YNLDASEEEDSNKK.K	18	111612	Zranb2	ENSMUSP00000101673	ENSMUSG00000028180
278044	372.906	355.975	391.78	342.304	366.004	331.504	352.028	381.291	362.384	341.912	328.868	356.524	357.021	357.341	335.249	292.958	324.489	354.795	Q9QYI4	Q9QYI4	K.AIGTAYAVLSNPEK.R	18	244119	Dnajb12	ENSMUSP00000122056;ENSMUSP00000118088;ENSMUSP00000020309	ENSMUSG00000020109;ENSMUSG00000020109;ENSMUSG00000020109
278045	8.51563	16.3852	33.9438	26.1728	5.44698	18.9249	16.9414	10.3515	4.99512	21.8327	28.6699	20.672	17.1981	19.4319	24.663	12.4501	17.9998	39.4898	P54797	P54797	R.GELVSHFLTSDM*DSLSYLK.K	18	7363.66	Tango2	NA	NA
278046	1486.1	1599.87	1289.07	908.601	1084.15	1369.34	1168.7	743.627	600.335	1557.95	1478.23	1398.01	1243	1036.25	1460.49	1468.85	1466.39	1392.25	P54797	P54797	R.LILAANR.D	18	486892	Tango2	NA	NA
278047	331.933	389.697	259.794	231.572	334.422	329.958	262.318	154.846	158.88	437.519	317.064	325.551	294.385	304.46	453.953	386.667	330.955	398.667	P54797	P54797	R.LILAANR.D	18	122041	Tango2	NA	NA
278048	82.7597	72.0249	51.4108	48.657	66.3916	59.857	46.8807	39.8117	32.0231	50.2861	79.4955	66.7688	55.3586	54.1598	56.3708	37.5273	74.0636	106.623	Q9QYK5	Q9QYK5	R.AQLLLESAK.K	18	23132.1	Hs6st1	ENSMUSP00000085499	ENSMUSG00000045216
278049	44.0591	34.5501	64.9385	56.6674	73.5773	45.6924	28.8012	64.742	70.7324	50.371	67.4241	44.3886	46.0004	38.2546	54.8046	53.8706	78.7574	23.9611	Q80X81	Q80X81	K.AGHFDKEIVPVLVSSR.K	18	20150.8	Acat3	NA	NA
278050	56.9269	61.4734	51.4433	57.5336	55.2334	59.7424	56.1295	71.9268	33.3575	57.5201	92.5962	73.7521	56.5747	75.2078	63.8481	60.7933	64.1237	61.2147	Q80X81	Q80X81	K.AVCLAAQSIAM*GDSTIVVAGGM*ENM*SK.A	18	23741.9	Acat3	NA	NA
278051	356.888	337.03	258.034	273.162	299.433	273.126	321.591	335.686	273.301	430.507	356.945	322.879	376.313	309.936	301.06	310.595	422.518	391.834	Q08642	Q08642	K.DNYLFLK.E	18	127403	Padi2	ENSMUSP00000030765	ENSMUSG00000028927
278052	874.455	837.03	606.172	813.536	779.989	688.737	598.624	682.69	502.152	1093.06	896.02	814.689	1038.77	750.408	926.342	897.856	1052.72	867.789	Q08642	Q08642	R.YIHILGR.Q	18	315041	Padi2	ENSMUSP00000030765	ENSMUSG00000028927
278053	159.764	139.093	135.82	145.479	134.524	87.4455	127.763	125.835	76.621	153.452	111.015	135.608	72.0681	137.955	148.961	174.668	121.589	127.609	Q8BYL4	Q8BYL4	R.VQLGGSDQLGNIM*SGYEFIHK.L	18	49548.4	Yars2	ENSMUSP00000055277	ENSMUSG00000022792
278054	64.0845	51.865	43.2119	76.693	49.7125	32.7048	50.3657	51.2201	49.745	75.3658	59.7944	42.7897	79.4447	61.7688	49.396	70.761	41.1433	60.2305	Q8BYL4	Q8BYL4	R.VQLGGSDQLGNIMSGYEFIHK.L	18	21621.1	Yars2	ENSMUSP00000055277	ENSMUSG00000022792
278055	26.9597	22.7029	12.997	20.5171	9.14159	11.0491	13.2249	22.2366	9.34157	18.7359	22.6613	19.7524	23.3451	9.90793	13.703	20.0956	18.4025	13.3052	Q8BYL4	Q8BYL4	R.VQLGGSDQLGNIMSGYEFIHK.L	18	6595.75	Yars2	ENSMUSP00000055277	ENSMUSG00000022792
278056	201.252	171.307	158.91	128.922	155.577	164.441	115.746	148.47	113.924	177.706	177.808	141.585	155.155	148.672	166.167	185.851	158.798	138.342	O88809	O88809	K.QSPISTPTSPGSLR.K	18	60106.7	Dcx	ENSMUSP00000033642;ENSMUSP00000084570	ENSMUSG00000031285;ENSMUSG00000031285
278057	188.371	209.336	172.611	184.203	204.803	137.133	174.076	170.109	190.953	150.916	176.944	142.861	140.209	208.771	159.909	133.639	189	141.54	Q9JLM8	Q9JLM8	K.EHMIQNEVSILR.R	18	65815.4	Dclk1	ENSMUSP00000050034	ENSMUSG00000027797
278058	453.892	374.454	1513.18	1925.76	1595.19	1450.41	1849.26	2647.54	2300.1	41.9632	317.991	1006.27	872.55	1419.53	316.935	306.917	368.929	92.5785	Q9JLM8	Q9JLM8	K.RLYTLDGK.Q	16	913575	Dclk1	ENSMUSP00000050034	ENSMUSG00000027797
278059	159.643	153.149	305.349	394.146	292.595	320.085	414.596	554.632	495.343	81.8752	135.023	252.733	177.721	295.144	157.126	108.918	134.13	71.6619	Q9JLM8	Q9JLM8	K.RLYTLDGK.Q	18	96424.6	Dclk1	ENSMUSP00000050034	ENSMUSG00000027797
278060	0	0	3.02218	7.92362	10.4158	4.90554	5.46195	6.00516	7.78682	3.97547	9.29808	0	1.23261	12.389	5.37283	2.62594	8.15882	5.8037	Q9JLM8	Q9JLM8	R.SFEALLADLTR.T	15	2019.75	Dclk1	ENSMUSP00000050034	ENSMUSG00000027797
278061	0	8.0956	12.4433	3.84194	7.34425	1.41708	5.5521	9.22193	2.58707	9.27061	3.34626	2.10264	7.69207	2.14276	5.44183	5.62201	6.28192	7.80943	Q9JLM8	Q9JLM8	R.SFEALLADLTR.T	17	2144.63	Dclk1	ENSMUSP00000050034	ENSMUSG00000027797
278062	39.4244	48.2887	21.9866	24.8876	38.8447	28.7722	16.0989	29.2699	42.1876	21.9792	34.0325	13.566	29.6351	19.7169	31.567	39.1967	9.49517	40.516	Q9JLM8	Q9JLM8	R.TLSDNVNLPQGVR.T	18	11330.9	Dclk1	ENSMUSP00000050034	ENSMUSG00000027797
278063	616.57	549.921	539.962	519.063	575.442	512.332	474.22	556.723	527.382	538.658	573.84	498.847	499.27	465.543	455.75	504.974	476.423	507.491	Q9JLM8	Q9JLM8	R.TLSDNVNLPQGVR.T	18	2.22528e+06	Dclk1	ENSMUSP00000050034	ENSMUSG00000027797
278064	467.381	465.475	510.412	539.12	541.38	527.129	395.671	523.456	487.005	383.615	441.656	487.64	440.681	470.433	513.319	438.603	516.336	487.468	Q9JLM8	Q9JLM8	R.TLSDNVNLPQGVR.T	18	184907	Dclk1	ENSMUSP00000050034	ENSMUSG00000027797
278065	335.912	434.038	475.856	418.867	345.389	393.093	401.688	352.933	389.365	360.785	378.875	403.489	378.972	358.96	382.801	365.441	355.281	371.618	Q9JLM8	Q9JLM8	R.TLSDNVNLPQGVR.T	18	235139	Dclk1	ENSMUSP00000050034	ENSMUSG00000027797
278066	302.31	336.116	416.367	523.096	458.15	477.587	383.998	459.435	446.668	293.761	334.282	416.773	405.104	412.093	447.062	409.543	401.409	375.989	Q9JLM8	Q9JLM8	R.TLSDNVNLPQGVR.T	18	274097	Dclk1	ENSMUSP00000050034	ENSMUSG00000027797
278067	88.6764	130.466	119.892	144.705	114.72	110.415	82.5891	121.176	100.571	103.327	108.557	126.68	78.7459	84.9146	110.985	76.0935	95.9843	104.533	Q6PGN3	Q6PGN3	R.CTAGEILSHPWVSDDASQENNM*QAEVTGK.L	18	40742.5	Dclk2	ENSMUSP00000141707;ENSMUSP00000029719;ENSMUSP00000142267	ENSMUSG00000028078;ENSMUSG00000028078;ENSMUSG00000028078
278068	449.199	429.591	445.482	496.514	473.581	504.494	452.565	476.693	477.575	449.62	457.704	486.713	485.375	570.153	482.119	497.402	471.559	511.523	Q6PGN3	Q6PGN3	K.NVNPNWSVNIK.G	18	184502	Dclk2	ENSMUSP00000141707;ENSMUSP00000029719;ENSMUSP00000142267	ENSMUSG00000028078;ENSMUSG00000028078;ENSMUSG00000028078
278069	53.7562	69.787	59.101	49.2666	32.4748	47.4261	47.6093	49.7474	72.0187	64.5466	61.521	39.0911	78.5689	68.5856	69.0523	49.0827	33.0174	65.1012	Q6PGN3	Q6PGN3	K.NVNPNWSVNIK.G	18	21618.1	Dclk2	ENSMUSP00000141707;ENSMUSP00000029719;ENSMUSP00000142267	ENSMUSG00000028078;ENSMUSG00000028078;ENSMUSG00000028078
278070	484.393	530.446	452.571	551.282	515.517	561.04	510.461	475.723	431.467	427.834	507.109	465.172	497.306	530.781	484.338	468.912	516.853	474.986	Q6PGN3	Q6PGN3	K.NVNPNWSVNIK.G	18	685602	Dclk2	ENSMUSP00000141707;ENSMUSP00000029719;ENSMUSP00000142267	ENSMUSG00000028078;ENSMUSG00000028078;ENSMUSG00000028078
278071	48.6685	43.6947	44.5499	65.4136	46.0184	47.3259	31.1361	49.9819	79.7186	47.5086	33.6725	39.1613	49.3392	55.5711	38.173	48.6884	33.562	44.7778	Q6PGN3	Q6PGN3	K.NVNPNWSVNIK.G	18	18132.8	Dclk2	ENSMUSP00000141707;ENSMUSP00000029719;ENSMUSP00000142267	ENSMUSG00000028078;ENSMUSG00000028078;ENSMUSG00000028078
278072	143.306	204.161	109.247	75.9108	39.9737	92.1857	101.289	78.5831	96.3512	141.074	138.38	100.931	107.455	108.025	104.788	91.5019	78.9366	68.0847	Q6PGN3	Q6PGN3	K.NVNPNWSVNIK.G	18	40253.4	Dclk2	ENSMUSP00000141707;ENSMUSP00000029719;ENSMUSP00000142267	ENSMUSG00000028078;ENSMUSG00000028078;ENSMUSG00000028078
278073	158.081	213.628	150.606	163.621	171.376	158.395	156.68	165.66	133.148	131.74	184.975	168.039	165.166	151.389	125.68	133.028	168.666	177.191	Q6PGN3	Q6PGN3	R.SLSDNVNLPQGVR.T	18	489052	Dclk2	ENSMUSP00000141707;ENSMUSP00000029719;ENSMUSP00000142267	ENSMUSG00000028078;ENSMUSG00000028078;ENSMUSG00000028078
278074	278.749	407.65	362.395	306.978	304.709	339.675	390.516	298.503	310.395	347.931	382.143	424.318	288.712	321.645	284.348	287.423	327.834	328.571	Q6PGN3	Q6PGN3	R.SLSDNVNLPQGVR.T	18	128244	Dclk2	ENSMUSP00000141707;ENSMUSP00000029719;ENSMUSP00000142267	ENSMUSG00000028078;ENSMUSG00000028078;ENSMUSG00000028078
278075	193.399	120.274	146.223	120.742	79.4081	114.33	129.143	135.658	91.374	112.53	141.998	158.908	104.579	91.5199	114.077	166.053	111.793	137.205	Q6PGN3	Q6PGN3	R.SLSDNVNLPQGVR.T	18	48562.9	Dclk2	ENSMUSP00000141707;ENSMUSP00000029719;ENSMUSP00000142267	ENSMUSG00000028078;ENSMUSG00000028078;ENSMUSG00000028078
278076	47.0679	36.6927	67.6395	50.232	78.7362	61.0315	84.7948	41.4339	57.3784	49.6141	55.1086	62.3521	47.0977	57.2723	75.5796	65.4314	104.493	61.1305	Q6PGN3	Q6PGN3	R.YLHSLSIVHR.D	18	23616.3	Dclk2	ENSMUSP00000141707;ENSMUSP00000029719;ENSMUSP00000142267	ENSMUSG00000028078;ENSMUSG00000028078;ENSMUSG00000028078
278077	888.135	980.037	715.178	627.352	641.993	688.321	693.518	584.988	564.769	876.676	806.375	704.542	611.824	575.026	657.008	727.066	635.667	609.743	P99026	P99026	R.AIHSWLTR.A	18	273774	Psmb4	ENSMUSP00000005923	ENSMUSG00000005779
278078	401.617	399.784	335.442	378.84	359.709	396.583	362.432	311.148	347.607	438.821	361.011	374.183	428.45	388.023	403.119	449.076	323.576	331.115	P99026	P99026	R.AIHSWLTR.A	18	145322	Psmb4	ENSMUSP00000005923	ENSMUSG00000005779
278079	85.2465	123.644	101.028	121.661	104.084	74.8906	88.5671	103.396	105.617	110.958	101.346	95.8127	131.944	102.056	104.883	104.303	127.191	113.642	P99026	P99026	K.FDGGVVIAADM*LGSYGSLAR.F	18	40683.4	Psmb4	ENSMUSP00000005923	ENSMUSG00000005779
278080	63.8238	84.7219	77.2968	74.0812	48.4016	65.7372	89.9819	98.5091	92.3489	104.55	106.328	100.894	64.6097	64.6468	78.4055	85.3655	126.144	64.7084	P99026	P99026	K.FDGGVVIAADM*LGSYGSLAR.F	18	31848	Psmb4	ENSMUSP00000005923	ENSMUSG00000005779
278081	2119.47	2208.79	1981.1	1864.22	1937.57	1894.46	2090.53	2015.61	1867.63	2136.99	2102.67	1763.4	1975.39	1857.53	2152.86	2195.36	2095.38	1693.39	P99026	P99026	R.FQIATVTEK.G	8	873041	Psmb4	ENSMUSP00000005923	ENSMUSG00000005779
278082	430.286	483.603	496.53	558.126	453.4	508.684	479.249	400.407	470.909	533.444	553.979	560.441	527.209	510.852	543.225	548.051	519.233	456.45	P99026	P99026	R.FQIATVTEK.G	18	193336	Psmb4	ENSMUSP00000005923	ENSMUSG00000005779
278083	204.521	271.137	235.718	297.661	206.617	186.884	210.557	203.229	216.061	261.466	188.057	277.387	236.21	205.865	222.36	184.357	228.201	220.048	P99026	P99026	R.FQIATVTEK.G	18	86808.6	Psmb4	ENSMUSP00000005923	ENSMUSG00000005779
278084	303.127	305.807	275.339	281.369	279.18	321.949	291.131	359.958	250.992	353.094	282.984	299.293	277.645	245.682	302.324	292.78	267.113	304.53	P99026	P99026	R.FQIATVTEK.G	18	113347	Psmb4	ENSMUSP00000005923	ENSMUSG00000005779
278085	95.2534	130.725	70.703	77.7013	90.0343	83.4308	86.0517	97.8665	71.3971	112.347	79.3422	75.8404	92.1426	95.2778	95.0951	83.7252	126.748	108.291	P99026	P99026	R.FQIATVTEK.G	18	35795.7	Psmb4	ENSMUSP00000005923	ENSMUSG00000005779
278086	543.964	544.665	545.304	674.093	590.879	597.044	528.431	443.67	505.1	542.511	602.574	552.461	595.533	619.202	551.875	626.221	534.387	570.061	P39098	P39098	K.FDGAVEAVAVR.Q	18	357714	Man1a2	ENSMUSP00000008907	ENSMUSG00000008763
278087	161.763	153.447	164.781	152.099	145.996	143.029	87.7846	133.982	193.285	165.971	138.808	167.723	154.074	165.376	136.547	167.608	137.876	160.271	Q9D6E4	Q9D6E4	R.SGPAPEPSGGLAAALDSSLR.A	18	58433	Ttc9b	ENSMUSP00000008088	ENSMUSG00000007944
278088	179.601	270.326	308.977	300.22	303.49	279.867	309.861	290.162	249.525	200.914	237.777	271.709	232.992	263.042	282.425	198.359	242.916	338.254	Q9D6E4	Q9D6E4	R.SGPAPEPSGGLAAALDSSLR.A	18	101876	Ttc9b	ENSMUSP00000008088	ENSMUSG00000007944
278089	319.748	297.193	308.729	478.003	365.759	396.658	523.655	518.48	425.182	364.826	345.299	402.264	521.552	464.555	350.903	399.203	451.819	431.248	Q61624	Q61624	R.GPGTSAEFSEFPLVNVNDNR.A	18	157681	Znf148	ENSMUSP00000126338;ENSMUSP00000087106	ENSMUSG00000022811;ENSMUSG00000022811
278090	144.52	160.978	153.364	122.552	96.7867	102.441	139.2	75.0289	82.5828	195.318	179.287	147.546	106.132	146.365	117.029	115.27	121.536	116.656	Q9DAW6	Q9DAW6	K.EEYQQTWYHEGPNSLK.V	18	49705.2	Prpf4	ENSMUSP00000081572	ENSMUSG00000066148
278091	214.274	299.967	284.039	240.995	277.119	269.873	284.671	239.891	233.119	342.656	249.542	275.898	262.236	217.009	240.191	227.164	279.874	213.51	Q9DAW6	Q9DAW6	R.GHNTNVGAIVFHPK.S	18	113844	Prpf4	ENSMUSP00000081572	ENSMUSG00000066148
278092	394.092	528.643	386.232	349.847	383.43	430.95	473.882	395.009	438.019	366.103	374.576	352.987	377.809	401.099	390.066	337.359	386.584	372.212	P50247	P50247	K.ALDIAENEM*PGLM*R.M	18	442418	Ahcy	ENSMUSP00000127198;ENSMUSP00000061851	ENSMUSG00000048087;ENSMUSG00000027597
278093	43.3541	56.566	41.0337	65.6533	53.7026	49.732	71.044	69.3402	60.9044	57.2474	55.8457	72.3649	44.341	85.054	52.0847	64.5502	66.7008	76.0264	P50247	P50247	K.ALDIAENEM*PGLM*R.M	18	23231.5	Ahcy	ENSMUSP00000127198;ENSMUSP00000061851	ENSMUSG00000048087;ENSMUSG00000027597
278094	44.8588	59.742	59.4097	42.9679	44.5859	81.0806	54.6048	55.3117	60.4755	61.1283	64.9378	85.2041	56.1826	32.8075	46.827	55.6482	61.0978	72.179	P50247	P50247	K.ALDIAENEM*PGLM*R.M	18	22236.4	Ahcy	ENSMUSP00000127198;ENSMUSP00000061851	ENSMUSG00000048087;ENSMUSG00000027597
278095	50.9379	48.7791	46.004	43.5331	60.9885	42.8506	29.424	66.7949	70.1699	57.9459	54.382	80.6619	41.6693	66.2605	54.7137	65.5503	63.8175	29.4482	P50247	P50247	K.ALDIAENEM*PGLM*R.M	18	20842.8	Ahcy	ENSMUSP00000127198;ENSMUSP00000061851	ENSMUSG00000048087;ENSMUSG00000027597
278096	106.838	125.29	110.118	94.3975	69.6324	113.512	141.427	89.8336	92.3275	146.903	136.654	128.904	139.285	111.995	90.418	113.43	146.657	114.182	P50247	P50247	K.ALDIAENEMPGLM*R.M	18	177779	Ahcy	ENSMUSP00000127198;ENSMUSP00000061851	ENSMUSG00000048087;ENSMUSG00000027597
278097	217.947	196.832	182.769	154.389	181.269	199.69	198.808	174.521	172.838	220.511	215.466	191.923	177.58	173.941	152.434	204.374	227.747	165.549	P50247	P50247	K.ALDIAENEMPGLMR.M	18	72975.4	Ahcy	ENSMUSP00000127198;ENSMUSP00000061851	ENSMUSG00000048087;ENSMUSG00000027597
278098	306.552	353.021	384.21	377.824	313.385	326.862	325.143	329.192	392.089	319.216	394.551	343.672	302.208	314.142	377.001	343.921	308.809	428.722	P50247	P50247	K.ALDIAENEMPGLMR.M	18	493569	Ahcy	ENSMUSP00000127198;ENSMUSP00000061851	ENSMUSG00000048087;ENSMUSG00000027597
278099	97.0445	120.721	100.991	118.483	101.822	91.5086	136.319	129.636	108.286	103.627	132.126	125.476	75.5784	118.475	125.737	92.1052	107.686	87.1137	P50247	P50247	K.ALDIAENEMPGLMR.M	18	195610	Ahcy	ENSMUSP00000127198;ENSMUSP00000061851	ENSMUSG00000048087;ENSMUSG00000027597
278100	244.136	206.325	254.617	301.302	222.018	270.061	244.029	232.313	236.06	236.041	246.542	265.435	254.954	200.333	203.685	209.406	221.949	267.134	P50247	P50247	K.ALDIAENEMPGLMR.M	18	92372.8	Ahcy	ENSMUSP00000127198;ENSMUSP00000061851	ENSMUSG00000048087;ENSMUSG00000027597
278101	132.225	183.278	163.798	136.286	131.708	129.69	158.926	141.658	111.23	157.47	160.911	194.557	184.468	168.651	185.446	175.017	127.911	142.754	P50247	P50247	K.DDAIVCNIGHFDVEIDVK.W	18	59645.9	Ahcy	ENSMUSP00000127198;ENSMUSP00000061851	ENSMUSG00000048087;ENSMUSG00000027597
278102	24.9188	32.8273	28.4198	21.3037	15.2978	36.5499	26.1646	17.2803	15.7126	34.2671	29.3546	18.7622	21.7379	20.7355	30.0937	21.2471	11.364	37.9025	P50247	P50247	K.DDAIVCNIGHFDVEIDVK.W	18	9504.42	Ahcy	ENSMUSP00000127198;ENSMUSP00000061851	ENSMUSG00000048087;ENSMUSG00000027597
278103	31.9469	25.0935	24.1571	42.4725	38.1613	24.4478	13.7516	25.3339	22.6323	45.1511	44.5248	28.3584	24.7343	5.08068	45.743	34.6901	49.705	22.8796	P50247	P50247	K.DDAIVCNIGHFDVEIDVK.W	18	11750.8	Ahcy	ENSMUSP00000127198;ENSMUSP00000061851	ENSMUSG00000048087;ENSMUSG00000027597
278104	79.4973	93.3401	47.7002	58.6507	75.7995	59.2687	73.589	69.1291	54.8634	118.847	74.494	77.8944	69.8557	40.4254	98.577	78.4395	57.7886	84.4168	P50247	P50247	K.DDAIVCNIGHFDVEIDVK.W	18	28101.3	Ahcy	ENSMUSP00000127198;ENSMUSP00000061851	ENSMUSG00000048087;ENSMUSG00000027597
278105	84.6883	137.977	99.076	87.0997	163.806	108.622	67.1513	130.004	88.8271	103.78	98.12	104.121	110.169	127.934	65.1894	175.771	116.249	96.977	P50247	P50247	K.DDAIVCNIGHFDVEIDVK.W	18	42064.4	Ahcy	ENSMUSP00000127198;ENSMUSP00000061851	ENSMUSG00000048087;ENSMUSG00000027597
278106	19.9555	26.5573	20.5816	37.7911	20.0223	34.5192	17.4811	36.8118	14.3476	50.1223	36.3678	19.8491	19.1947	14.3892	33.7965	42.2646	16.1491	28.5912	P50247	P50247	K.DDAIVCNIGHFDVEIDVK.W	18	10460.5	Ahcy	ENSMUSP00000127198;ENSMUSP00000061851	ENSMUSG00000048087;ENSMUSG00000027597
278107	2.15147	4.26764	9.61031	0	14.2108	8.03196	1.65689	7.33424	10.5842	0	8.79576	12.7297	6.60593	3.1103	0	6.18927	6.70859	5.3509	P50247	P50247	K.DDAIVCNIGHFDVEIDVK.W	15	2297.11	Ahcy	ENSMUSP00000127198;ENSMUSP00000061851	ENSMUSG00000048087;ENSMUSG00000027597
278108	11.2235	18.7509	4.82806	10.0832	9.69173	1.82762	13.3599	12.9144	19.2429	14.7908	12.7923	6.63087	17.3309	14.9677	12.7007	3.14936	17.1127	7.31872	P50247	P50247	K.DDAIVCNIGHFDVEIDVK.W	18	4466.68	Ahcy	ENSMUSP00000127198;ENSMUSP00000061851	ENSMUSG00000048087;ENSMUSG00000027597
278109	6.43286	10.5202	9.94623	6.29618	5.67519	14.368	14.3413	2.7155	24.0617	14.4017	8.23664	5.74388	18.1232	17.7771	11.4951	5.30212	4.00019	1.64558	P50247	P50247	K.DDAIVCNIGHFDVEIDVK.W	18	3875.3	Ahcy	ENSMUSP00000127198;ENSMUSP00000061851	ENSMUSG00000048087;ENSMUSG00000027597
278110	6.90615	10.3387	0	4.01905	8.53029	2.03764	0	7.35091	3.21766	8.68919	9.26717	2.45811	4.25025	11.1263	0	11.5138	Inf	5.191	P50247	P50247	K.DDAIVCNIGHFDVEIDVK.W	14	2030.87	Ahcy	ENSMUSP00000127198;ENSMUSP00000061851	ENSMUSG00000048087;ENSMUSG00000027597
278111	8.49097	0	7.42822	15.0784	12.8285	0.768679	1.55508	2.49589	6.79905	0	4.48835	8.70193	1.7718	0	14.2331	10.0005	4.34802	0	P50247	P50247	K.DDAIVCNIGHFDVEIDVK.W	13	2119.27	Ahcy	ENSMUSP00000127198;ENSMUSP00000061851	ENSMUSG00000048087;ENSMUSG00000027597
278112	4.97796	6.43937	4.40182	0	7.0594	1.66574	0	3.59353	10.0861	7.10975	3.4093	2.12681	8.80166	2.57064	10.9328	6.53016	1.88059	3.09041	P50247	P50247	K.DDAIVCNIGHFDVEIDVK.W	15	1812.85	Ahcy	ENSMUSP00000127198;ENSMUSP00000061851	ENSMUSG00000048087;ENSMUSG00000027597
278113	5.05126	0	4.07181	3.56235	2.26262	0	2.30232	Inf	0	0	1.73225	7.1765	12.743	5.86008	3.45311	8.4798	0	3.77187	P50247	P50247	K.DDAIVCNIGHFDVEIDVK.W	12	1294.14	Ahcy	ENSMUSP00000127198;ENSMUSP00000061851	ENSMUSG00000048087;ENSMUSG00000027597
278114	357.811	341.722	324.742	240.055	247.791	355.629	312.596	225.823	188.443	419.91	375.855	326.331	351.041	310.173	375.78	361.745	354.083	389.398	P50247	P50247	R.IILLAEGR.L	18	125385	Ahcy	ENSMUSP00000127198;ENSMUSP00000061851	ENSMUSG00000048087;ENSMUSG00000027597
278115	395.553	382.208	945.986	1288.58	1354.73	1090.94	1358.18	1718.46	1680.08	254.7	387.853	622.147	1063.47	1359.39	1094.2	940.412	1216.37	1205.12	P50247	P50247	K.VNIKPQVDR.Y	18	392882	Ahcy	ENSMUSP00000127198;ENSMUSP00000061851	ENSMUSG00000048087;ENSMUSG00000027597
278116	847.99	922.218	1249.55	1235.36	1230.17	1127.7	1283.96	1179.05	1243.34	1283.53	1006.18	1086.88	1205.67	1135.23	1175.69	1164.2	1241.22	1333.65	P50247	P50247	R.WSSCNIFSTQDHAAAAIAK.A	18	448379	Ahcy	ENSMUSP00000127198;ENSMUSP00000061851	ENSMUSG00000048087;ENSMUSG00000027597
278117	205.539	206.57	178.171	219.647	167.395	251.147	290.004	246.78	209.754	192.407	243.759	198.73	244.987	220.168	261.436	204.614	225.585	208.654	Q80SW1	Q80SW1	R.EIEIAEQDM*SALISLR.K	18	85109.3	Ahcyl1	ENSMUSP00000029490	ENSMUSG00000027893
278118	108.845	109.963	89.0823	99.2867	120.102	117.527	81.3463	139.418	101.33	89.1144	76.7618	133.708	102.895	94.5676	122.599	130.138	115.154	115.845	Q80SW1	Q80SW1	R.EIEIAEQDM*SALISLR.K	18	216365	Ahcyl1	ENSMUSP00000029490	ENSMUSG00000027893
278119	96.9912	83.6029	94.7549	82.8827	98.3293	94.9547	99.5704	108.258	88.9812	108.657	125.027	104.971	98.4771	74.2235	125.954	81.5517	84.6406	83.7166	Q80SW1	Q80SW1	R.EIEIAEQDM*SALISLR.K	18	36994	Ahcyl1	ENSMUSP00000029490	ENSMUSG00000027893
278120	487.149	484.15	590.159	573.534	476.946	648.428	621.286	457.776	451.177	578.617	482.713	507.892	536.613	558.405	545.996	570.868	584.294	542.578	Q80SW1	Q80SW1	R.EIEIAEQDM*SALISLR.K	18	624167	Ahcyl1	ENSMUSP00000029490	ENSMUSG00000027893
278121	188.561	201.059	186.757	286.99	239.716	239.641	293.041	362.951	296.257	262.114	207.233	250.099	337.693	323.423	300.654	246.089	441.536	287.265	Q80SW1	Q80SW1	R.EIEIAEQDM*SALISLR.K	18	127331	Ahcyl1	ENSMUSP00000029490	ENSMUSG00000027893
278122	123.309	110.546	129.925	136.828	146.161	144.505	159.482	183.222	148.754	156.641	116.627	158.307	154.577	157.892	152.635	136.142	162.596	192.996	Q80SW1	Q80SW1	R.EIEIAEQDM*SALISLR.K	18	129787	Ahcyl1	ENSMUSP00000029490	ENSMUSG00000027893
278123	67.5951	62.557	33.3278	41.8336	50.7333	43.1749	38.5255	71.1123	32.7054	80.9347	51.589	36.4562	39.2307	45.1957	48.5296	67.2909	47.0973	36.6613	Q80SW1	Q80SW1	R.EIEIAEQDM*SALISLR.K	18	19144	Ahcyl1	ENSMUSP00000029490	ENSMUSG00000027893
278124	133.695	139.965	159.745	144.402	131.645	144.911	161.074	149.923	132.736	205.369	137.305	160.483	177.551	122.282	163.433	181.113	153.223	139.214	Q80SW1	Q80SW1	R.EIEIAEQDM*SALISLR.K	18	58620.1	Ahcyl1	ENSMUSP00000029490	ENSMUSG00000027893
278125	134.656	132.829	125.27	123.769	76.0904	106.698	141.868	74.8063	68.2829	118.725	108.696	123.449	143.653	132.268	139.482	115.462	97.9294	107.501	Q80SW1	Q80SW1	R.EIEIAEQDM*SALISLR.K	18	44330.2	Ahcyl1	ENSMUSP00000029490	ENSMUSG00000027893
278126	113.97	132.082	144.58	149.705	139.882	126.048	110.823	95.8014	94.642	145.719	157.594	129.971	125.681	154.325	120.434	166.106	109.184	136.451	Q80SW1	Q80SW1	R.EIEIAEQDM*SALISLR.K	18	50376	Ahcyl1	ENSMUSP00000029490	ENSMUSG00000027893
278127	278.66	315.527	245.211	219.828	284.12	243.003	258.772	294.503	219.393	298.944	262.266	224.176	248.682	195.532	223.522	237.101	290.901	247.85	Q80SW1	Q80SW1	R.EIEIAEQDM*SALISLR.K	18	97407.7	Ahcyl1	ENSMUSP00000029490	ENSMUSG00000027893
278128	46.298	50.9089	44.8361	30.4569	45.9608	40.4323	56.8553	45.8282	42.0058	36.5471	30.9271	35.9432	37.8036	40.0783	17.5315	31.2561	36.6644	22.6252	Q80SW1	Q80SW1	R.EIEIAEQDM*SALISLR.K	18	14665.7	Ahcyl1	ENSMUSP00000029490	ENSMUSG00000027893
278129	27.4548	31.7075	18.3941	4.11761	2.9372	28.2087	17.2016	26.9653	25.5804	23.3678	14.3664	16.0366	15.2879	6.2928	15.5219	24.517	26.7756	20.0283	Q80SW1	Q80SW1	R.EIEIAEQDMSALISLR.K	18	7381.09	Ahcyl1	ENSMUSP00000029490	ENSMUSG00000027893
278130	23.2307	25.2653	10.0507	1.55005	5.20509	8.15684	14.2993	16.53	4.60514	7.31778	3.52802	2.89632	2.69171	9.01765	0	14.5333	4.44071	2.34143	Q80SW1	Q80SW1	R.EIEIAEQDMSALISLR.K	17	3331.24	Ahcyl1	ENSMUSP00000029490	ENSMUSG00000027893
278131	0	0	8.80065	5.21549	0	3.05099	0	0	2.96805	2.59225	0	0	5.99254	5.19641	3.21743	0	0	4.89419	Q80SW1	Q80SW1	R.EIEIAEQDM*SALISLR.K	9	897.29	Ahcyl1	ENSMUSP00000029490	ENSMUSG00000027893
278132	7.77728	12.4044	1.43972	8.63439	3.05456	6.1209	5.77888	2.30459	7.537	7.50398	6.74278	0	5.49784	6.07705	2.72102	9.54268	11.4262	5.56414	Q80SW1	Q80SW1	R.EIEIAEQDM*SALISLR.K	17	2356.81	Ahcyl1	ENSMUSP00000029490	ENSMUSG00000027893
278133	0	6.78039	3.41679	11.3213	10.8155	0	9.50727	0	4.12385	5.15326	3.23608	9.06092	4.01105	2.88159	6.92361	10.916	10.2839	0	Q80SW1	Q80SW1	R.EIEIAEQDM*SALISLR.K	13	2106.51	Ahcyl1	ENSMUSP00000029490	ENSMUSG00000027893
278134	11.6855	8.70103	5.98223	4.85419	9.59807	2.81098	6.23911	10.8198	0	4.71256	2.64231	4.42395	22.9445	2.90962	5.65627	5.6981	6.4704	8.45613	Q80SW1	Q80SW1	R.EIEIAEQDMSALISLR.K	17	2666.63	Ahcyl1	ENSMUSP00000029490	ENSMUSG00000027893
278135	34.8921	53.2978	40.1635	35.6502	20.6006	12.7529	25.0846	32.0517	15.685	24.1063	23.2478	42.4004	16.2834	29.5915	12.4996	26.7945	44.1742	31.397	Q80SW1	Q80SW1	R.EIEIAEQDM*SALISLR.K	18	11142.8	Ahcyl1	ENSMUSP00000029490	ENSMUSG00000027893
278136	0	3.25703	0	3.5977	8.41176	3.71959	6.9772	7.94829	11.991	4.31917	14.1526	7.82894	1.49771	0	6.26024	Inf	4.07015	0	Q80SW1	Q80SW1	R.EIEIAEQDMSALISLR.K	13	1799.19	Ahcyl1	ENSMUSP00000029490	ENSMUSG00000027893
278137	14.9935	11.752	11.6972	5.72427	15.8352	6.37578	12.3064	12.7463	13.1629	12.3999	8.2007	11.1166	17.7796	21.538	10.5464	11.0295	9.08025	12.8918	Q80SW1	Q80SW1	R.EIEIAEQDM*SALISLR.K	18	4690.53	Ahcyl1	ENSMUSP00000029490	ENSMUSG00000027893
278138	1.65222	5.69807	3.43106	12.1596	0	5.16802	0	1.91506	2.73025	2.68094	5.69451	7.15177	0	3.97891	3.07443	13.8011	3.05537	2.36448	Q80SW1	Q80SW1	R.EIEIAEQDM*SALISLR.K	15	1596.19	Ahcyl1	ENSMUSP00000029490	ENSMUSG00000027893
278139	3.47909	2.35859	1.11565	1.60865	0	8.75784	1.62684	6.85791	0	0	4.4055	1.49522	0	4.70294	0	4.25271	3.2355	0	Q80SW1	Q80SW1	R.EIEIAEQDM*SALISLR.K	12	939.791	Ahcyl1	ENSMUSP00000029490	ENSMUSG00000027893
278140	22.7904	47.1697	61.7266	56.568	33.5248	29.84	41.4917	50.6888	35.9358	23.5786	46.347	50.773	76.4153	46.2344	44.3247	53.0171	80.9341	52.2773	Q80SW1	Q80SW1	K.NSCIVCNMGHSNTEIDVTSLR.T	18	18275.8	Ahcyl1	ENSMUSP00000029490	ENSMUSG00000027893
278141	244.793	204.292	359.064	335.933	409.855	395.753	396.553	459.251	503.715	216.521	244.194	349.127	351.216	405.412	247.988	223.978	209.074	216.087	Q68FL4	Q68FL4	R.EIEIAEQEM*PALM*ALR.K	18	182254	Ahcyl2	ENSMUSP00000110897;ENSMUSP00000110893	ENSMUSG00000029772;ENSMUSG00000029772
278142	105.372	143.94	179.486	214.018	156.37	176.118	190.064	203.174	284.329	120.516	139.485	138.223	199.032	221.783	152.453	104.841	134.299	125.494	Q68FL4	Q68FL4	R.EIEIAEQEM*PALM*ALR.K	18	74787.2	Ahcyl2	ENSMUSP00000110897;ENSMUSP00000110893	ENSMUSG00000029772;ENSMUSG00000029772
278143	134.669	128.998	137.625	167.624	128.658	164.796	166.298	162.445	187.259	131.514	158.652	144.997	162.52	182.126	198.533	157.075	138.066	123.79	Q68FL4	Q68FL4	R.EIEIAEQEM*PALMALR.K	18	59424.6	Ahcyl2	ENSMUSP00000110897;ENSMUSP00000110893	ENSMUSG00000029772;ENSMUSG00000029772
278144	85.3556	96.6758	106.254	149.038	125.11	142.51	138.298	131.757	130.843	112.535	107.45	125.088	132.174	140.446	118.98	106.986	98.903	112.767	Q68FL4	Q68FL4	R.EIEIAEQEM*PALMALR.K	18	51271.1	Ahcyl2	ENSMUSP00000110897;ENSMUSP00000110893	ENSMUSG00000029772;ENSMUSG00000029772
278145	193.504	206.877	170.428	233.616	185.191	177.931	178.423	159.378	228.453	245.682	242.335	248.812	254.064	188.855	160.165	223.484	197.413	204.231	Q68FL4	Q68FL4	R.EIEIAEQEMPALM*ALR.K	18	79189.5	Ahcyl2	ENSMUSP00000110897;ENSMUSP00000110893	ENSMUSG00000029772;ENSMUSG00000029772
278146	7.71711	4.58427	11.7438	16.5441	11.9685	4.72524	10.1924	3.46124	0	8.83663	9.99056	13.2351	10.5797	17.7063	2.97749	15.8829	2.54457	3.59465	Q68FL4	Q68FL4	R.EIEIAEQEMPALM*ALR.K	17	3345.94	Ahcyl2	ENSMUSP00000110897;ENSMUSP00000110893	ENSMUSG00000029772;ENSMUSG00000029772
278147	332.765	193.39	611.599	1365.78	1076.55	594.764	843.004	3104.16	2707.22	132.802	207.142	333.369	658.106	1212.08	389.257	313.525	528.473	538.674	Q68FL4	Q68FL4	R.ESILDGLKR.T	16	406013	Ahcyl2	ENSMUSP00000110897;ENSMUSP00000110893	ENSMUSG00000029772;ENSMUSG00000029772
278148	87.0513	48.3714	134.606	259.212	192.665	144.593	179.695	664.918	513.417	24.043	59.5301	74.3751	125.793	216.315	107.306	70.823	107.7	92.1526	Q68FL4	Q68FL4	R.ESILDGLKR.T	18	66397.2	Ahcyl2	ENSMUSP00000110897;ENSMUSP00000110893	ENSMUSG00000029772;ENSMUSG00000029772
278149	794.308	734.269	780.747	795.926	783.215	746.936	831.116	717.393	774.685	708.349	610.475	725.631	823.53	726.082	776.205	730.364	796.403	687.72	Q68FL4	Q68FL4	K.LCVPAM*NVNDSVTK.Q	18	289838	Ahcyl2	ENSMUSP00000110897;ENSMUSP00000110893	ENSMUSG00000029772;ENSMUSG00000029772
278150	68.4217	46.3728	64.3259	71.7606	88.2364	79.7193	65.4187	59.1481	89.7459	55.7065	57.6704	70.4442	97.5261	64.9013	63.6063	95.3231	41.551	63.1322	Q68FL4	Q68FL4	K.LCVPAM*NVNDSVTK.Q	18	26601.3	Ahcyl2	ENSMUSP00000110897;ENSMUSP00000110893	ENSMUSG00000029772;ENSMUSG00000029772
278151	198.404	189.736	196.678	135.238	171.294	201.867	181.871	152.346	159.823	237.767	197.735	172.128	177.485	165.208	193.539	179.646	160.137	155.216	Q68FL4	Q68FL4	K.LCVPAMNVNDSVTK.Q	18	69068.8	Ahcyl2	ENSMUSP00000110897;ENSMUSP00000110893	ENSMUSG00000029772;ENSMUSG00000029772
278152	204.428	213.255	204.57	231.056	221.262	184.796	189.389	231.357	277.337	225.647	188.637	226.337	241.529	275.458	240.253	213.708	240.771	212.667	Q68FL4	Q68FL4	K.LCVPAMNVNDSVTK.Q	18	86083.5	Ahcyl2	ENSMUSP00000110897;ENSMUSP00000110893	ENSMUSG00000029772;ENSMUSG00000029772
278153	119.72	98.6525	157.1	120.397	181.639	103.462	100.554	185.187	187.446	113.229	166.686	136.815	158.08	140.702	139.148	126.991	167.151	142.062	Q68FL4	Q68FL4	K.LCVPAMNVNDSVTK.Q	18	54487.1	Ahcyl2	ENSMUSP00000110897;ENSMUSP00000110893	ENSMUSG00000029772;ENSMUSG00000029772
278154	342.904	324	370.27	353.225	355.481	340.537	465.694	414.389	325.078	336.753	352.512	400.796	370.307	312.739	403.882	412.176	358.546	348.346	Q68FL4	Q68FL4	K.LCVPAMNVNDSVTK.Q	18	160115	Ahcyl2	ENSMUSP00000110897;ENSMUSP00000110893	ENSMUSG00000029772;ENSMUSG00000029772
278155	405.676	358.138	349.173	373.937	390.308	357.953	351.037	407.845	395.028	475.312	430.074	355.755	375.61	387.969	397.265	432.68	438.19	387.95	Q9WTX6	Q9WTX6	K.GPTLTVYK.E	18	151301	Cul1	ENSMUSP00000031697	ENSMUSG00000029686
278156	1663.05	1616.87	1394.53	1348.8	1414.38	1241.51	1433.01	1287.6	1189.84	1555.65	1529.6	1333.04	1502.86	1396.5	1493.15	1514.39	1442.59	1489.02	Q9WTX6	Q9WTX6	K.GPTLTVYK.E	18	553353	Cul1	ENSMUSP00000031697	ENSMUSG00000029686
278157	739.155	753.442	744.562	708.973	668.979	651.711	596.631	600.856	597.098	886.268	770.674	700.567	636.872	650.174	682.854	603.855	772.435	700.753	Q9WTX6	Q9WTX6	K.GPTLTVYK.E	18	266778	Cul1	ENSMUSP00000031697	ENSMUSG00000029686
278158	153.661	164.697	119.659	148.056	143.519	134.061	150.032	155.208	150.438	182.842	164.545	163.012	145.011	159.35	168.541	151.568	195.22	185.092	Q9WTX6	Q9WTX6	K.GPTLTVYK.E	18	60660.6	Cul1	ENSMUSP00000031697	ENSMUSG00000029686
278159	975.764	1058.76	908.674	841.545	926.048	883.896	880.356	929.587	897.879	987.022	900.228	866.813	827.061	831.601	969.968	955.43	850.131	929.916	Q9WTX6	Q9WTX6	R.M*FQDIGVSK.D	18	435482	Cul1	ENSMUSP00000031697	ENSMUSG00000029686
278160	310.263	345.982	360.265	289.474	346.866	410.249	312.528	335.429	268.355	298.432	338.377	343.755	351.113	363.175	273.037	271.386	303.914	335.182	Q9WTX6	Q9WTX6	R.M*FQDIGVSK.D	18	125361	Cul1	ENSMUSP00000031697	ENSMUSG00000029686
278161	1614.18	1662.1	1348.5	1380.08	1367.06	1445.46	1417.09	1290.4	1379.37	1574.47	1359.09	1386.46	1457.62	1275.9	1563.44	1413.2	1353.74	1277.49	Q9WTX6	Q9WTX6	R.MFQDIGVSK.D	18	651858	Cul1	ENSMUSP00000031697	ENSMUSG00000029686
278162	458.734	379.273	326.285	351.082	432.844	356.673	306.878	312.56	311.495	302.925	381.578	355.217	275.034	302.944	349.64	367.694	388.799	346.39	Q9WTX6	Q9WTX6	R.MFQDIGVSK.D	18	134954	Cul1	ENSMUSP00000031697	ENSMUSG00000029686
278163	573.749	516.471	499.89	456.822	425.347	431.011	418.22	464.159	423.144	601.479	506.76	475.448	460.868	421.543	488.172	495.013	416.645	550.047	Q9WTX6	Q9WTX6	R.MFQDIGVSK.D	18	262542	Cul1	ENSMUSP00000031697	ENSMUSG00000029686
278164	92.4521	107.502	74.1354	84.2007	88.915	73.6719	84.7738	104.228	86.9903	54.5707	90.5409	94.9843	106.867	89.0078	100.461	83.0674	82.904	86.0354	Q9ESZ8	Q9ESZ8	R.SPTWFGIPR.L	18	33926.8	Gtf2i	ENSMUSP00000049625;ENSMUSP00000080714;ENSMUSP00000106892;ENSMUSP00000133566;ENSMUSP00000134440;ENSMUSP00000133489;ENSMUSP00000133740;ENSMUSP00000133969	ENSMUSG00000060261;ENSMUSG00000060261;ENSMUSG00000060261;ENSMUSG00000060261;ENSMUSG00000060261;ENSMUSG00000060261;ENSMUSG00000060261;ENSMUSG00000060261
278165	418.843	458.664	467.091	415.354	460.509	492.415	436.085	390.445	424.058	436.915	364.518	417.163	399.336	354.554	429.977	465.775	497.81	409.992	Q60611	Q60611	K.IQLHSCPK.L	18	165631	Satb1	ENSMUSP00000116006;ENSMUSP00000120536;ENSMUSP00000134957;ENSMUSP00000116020;ENSMUSP00000119842;ENSMUSP00000128841	ENSMUSG00000023927;ENSMUSG00000023927;ENSMUSG00000023927;ENSMUSG00000023927;ENSMUSG00000023927;ENSMUSG00000023927
278166	38.4528	45.9102	61.8295	70.7373	83.9162	84.2376	87.3944	55.038	50.9931	50.6164	53.086	55.6668	51.5331	46.7567	60.5262	62.0163	40.9148	45.8098	Q8VI24	Q8VI24	R.LLAHQHPQAINQQFLNHPPIPR.A	18	54933.7	Satb2	ENSMUSP00000046067;ENSMUSP00000110057	ENSMUSG00000038331;ENSMUSG00000038331
278167	487.392	471.311	587.553	530.526	584.435	579.374	581.818	475.42	531.302	518.309	543.63	476.472	596.5	527.359	503.089	472.709	501.495	492.574	Q80VP0	Q80VP0	K.EALDNSTNLK.G	18	912793	Tecpr1	ENSMUSP00000082844	ENSMUSG00000066621
278168	165.721	152.618	185.684	259.948	191.076	218.954	185.865	179.206	223.639	204.965	177.657	213.82	181.81	165.667	182.669	176.804	220.623	182.965	Q80VP0	Q80VP0	K.EALDNSTNLK.G	18	74253.9	Tecpr1	ENSMUSP00000082844	ENSMUSG00000066621
278169	122.492	78.2539	91.5807	86.2334	120.139	46.4132	53.0861	60.535	82.8465	69.6273	72.9468	102.102	83.1472	83.1489	74.87	84.5563	76.0016	117.175	Q80VP0	Q80VP0	K.EALDNSTNLK.G	18	32211.4	Tecpr1	ENSMUSP00000082844	ENSMUSG00000066621
278170	133.962	156.952	135.64	188.599	182.435	134.033	167.086	161.48	192.563	144.576	131.433	180.3	171.625	196.32	185.374	152.824	127.735	176.11	Q80VP0	Q80VP0	R.FM*WSDVTGLQECTK.A	18	62494.7	Tecpr1	ENSMUSP00000082844	ENSMUSG00000066621
278171	592.759	575.966	538.778	513.572	563.548	521.715	482.19	529.758	523.952	536.881	520.499	557.446	523.432	523.305	525.033	530.946	509.18	592.09	Q80VP0	Q80VP0	R.GSGTESAPSDTDASLEVER.Q	18	206754	Tecpr1	ENSMUSP00000082844	ENSMUSG00000066621
278172	26.1672	37.2629	38.8412	42.3589	34.0892	23.3519	50.0101	38.312	23.6151	29.318	57.8622	55.9798	31.3579	31.2612	26.0861	32.0286	46.6171	36.7803	Q80VP0	Q80VP0	R.GSGTESAPSDTDASLEVER.Q	18	14152.3	Tecpr1	ENSMUSP00000082844	ENSMUSG00000066621
278173	18.7995	20.2658	22.0073	16.0275	37.8537	18.5519	12.5285	15.5108	32.0101	28.5903	29.8708	35.4244	19.1304	21.3565	23.5883	23.0165	26.142	15.044	Q80VP0	Q80VP0	R.GSGTESAPSDTDASLEVER.Q	18	8900.23	Tecpr1	ENSMUSP00000082844	ENSMUSG00000066621
278174	66.8635	50.8447	48.2146	55.8515	47.7346	45.8989	49.1299	72.4278	52.4957	51.8189	61.0244	60.3027	57.8638	68.2184	48.6422	62.5704	44.6267	38.3323	Q80VP0	Q80VP0	R.LLPCDQM*FWR.Q	18	21033.9	Tecpr1	ENSMUSP00000082844	ENSMUSG00000066621
278175	285.314	289.719	224.86	292.708	286.316	282.383	222.709	245.731	268.502	318.383	307.163	271.609	300.192	278.958	253.021	353.566	241.575	280.972	Q80VP0	Q80VP0	R.LLPCDQM*FWR.Q	18	107082	Tecpr1	ENSMUSP00000082844	ENSMUSG00000066621
278176	79.6314	85.1754	64.0816	53.6453	40.351	88.4151	54.9236	46.7746	51.796	59.1923	97.3969	71.8146	50.2624	64.6165	44.0941	66.3626	79.8999	62.4462	Q80VP0	Q80VP0	R.LLPCDQM*FWR.Q	18	24843.7	Tecpr1	ENSMUSP00000082844	ENSMUSG00000066621
278177	28.7314	34.802	39.2238	26.3416	36.3499	34.2966	29.0174	19.6509	33.6246	51.4515	37.7481	48.0162	24.1897	32.6559	20.2715	24.0172	38.2202	30.2618	Q80VP0	Q80VP0	R.LLPCDQMFWR.Q	18	12602.2	Tecpr1	ENSMUSP00000082844	ENSMUSG00000066621
278178	387.681	403.081	427.22	357.889	352.377	382.729	401.885	381.195	342.542	418.432	372.256	391.185	384.696	313.954	432.245	325.417	269.394	356.226	O70161	O70161	K.IM*DYSLLLGVHNIDQQER.E	18	143394	Pip5k1c	ENSMUSP00000124155;ENSMUSP00000100964	ENSMUSG00000034902;ENSMUSG00000034902
278179	212.943	203.573	155.758	120.663	156.686	133.486	157.8	143.429	131.274	206.494	174.009	115.4	166.485	155.324	160.133	159.991	112.64	136.703	O70161	O70161	K.IM*DYSLLLGVHNIDQQER.E	18	60005.7	Pip5k1c	ENSMUSP00000124155;ENSMUSP00000100964	ENSMUSG00000034902;ENSMUSG00000034902
278180	324.516	387.254	228.139	172.318	204.995	190.635	199.556	195.946	212.965	328.475	336.044	280.369	280.342	271.069	260.411	316.64	213.482	200.057	O70161	O70161	K.IM*DYSLLLGVHNIDQQER.E	18	98551.5	Pip5k1c	ENSMUSP00000124155;ENSMUSP00000100964	ENSMUSG00000034902;ENSMUSG00000034902
278181	97.3123	89.6529	93.6331	137.85	106.104	120.855	88.0757	106.64	93.4729	114.897	121.533	101.678	104.547	85.8052	100.573	126.766	110.194	108.461	O70161	O70161	K.IM*DYSLLLGVHNIDQQER.E	18	40833.7	Pip5k1c	ENSMUSP00000124155;ENSMUSP00000100964	ENSMUSG00000034902;ENSMUSG00000034902
278182	260.438	279.553	237.775	308.712	251.63	230.626	247.981	283.896	273.331	348.858	251.866	269.236	222.611	225.017	245.714	314.813	247.141	257.929	O70161	O70161	K.IM*DYSLLLGVHNIDQQER.E	18	101806	Pip5k1c	ENSMUSP00000124155;ENSMUSP00000100964	ENSMUSG00000034902;ENSMUSG00000034902
278183	112.469	56.8202	37.6395	75.3307	53.4472	84.6307	71.8222	57.8164	53.7591	69.8792	70.3235	87.4614	72.491	45.4648	63.3003	87.6459	76.1765	72.8987	O70161	O70161	K.IM*DYSLLLGVHNIDQQER.E	18	26737.6	Pip5k1c	ENSMUSP00000124155;ENSMUSP00000100964	ENSMUSG00000034902;ENSMUSG00000034902
278184	162.399	111.259	140.067	119.859	148.678	125.439	143.805	120.951	149.621	171.539	116.581	126.783	128.498	132.264	126.529	93.198	133.234	141.439	O70161	O70161	K.IM*DYSLLLGVHNIDQQER.E	18	51193.6	Pip5k1c	ENSMUSP00000124155;ENSMUSP00000100964	ENSMUSG00000034902;ENSMUSG00000034902
278185	111.746	123.519	71.0827	87.0419	105.706	70.4802	74.3935	103.228	122.327	72.4415	94.1454	127.973	77.6126	115.958	102.655	80.0351	74.0969	106.902	O70161	O70161	K.IM*DYSLLLGVHNIDQQER.E	18	36838	Pip5k1c	ENSMUSP00000124155;ENSMUSP00000100964	ENSMUSG00000034902;ENSMUSG00000034902
278186	116.266	118.688	87.6496	99.693	106.499	76.9813	61.0187	69.8814	71.3818	77.4516	107.516	94.9019	88.8574	91.4634	52.7433	117.358	68.4438	106.775	O70161	O70161	K.IM*DYSLLLGVHNIDQQER.E	18	34545.4	Pip5k1c	ENSMUSP00000124155;ENSMUSP00000100964	ENSMUSG00000034902;ENSMUSG00000034902
278187	1643.87	1555.28	1623.64	1678.44	1778.79	1804.19	1763.11	1828.08	1819.66	1707.82	1631.33	1616.19	1704.24	1753.87	1621.53	1618.9	1588.21	1688.77	O70161	O70161	K.IMDYSLLLGVHNIDQQER.E	18	2.0263e+06	Pip5k1c	ENSMUSP00000124155;ENSMUSP00000100964	ENSMUSG00000034902;ENSMUSG00000034902
278188	53.5142	48.2358	53.119	38.1473	51.1442	62.6076	64.0403	62.2209	55.0355	58.5683	91.2784	37.8448	76.9173	67.2892	79.362	26.5254	65.974	63.7483	O70161	O70161	K.IMDYSLLLGVHNIDQQER.E	18	22590	Pip5k1c	ENSMUSP00000124155;ENSMUSP00000100964	ENSMUSG00000034902;ENSMUSG00000034902
278189	276.883	266.87	273.124	312.318	303.141	374.866	313.877	302.154	325.067	254.171	271.03	326.789	356.793	407.996	269.322	335.404	305.554	261.526	O70161	O70161	K.ITVQVEPVCGVGVVPK.E	18	118493	Pip5k1c	ENSMUSP00000124155;ENSMUSP00000100964	ENSMUSG00000034902;ENSMUSG00000034902
278190	77.4686	95.9832	101.058	125.81	77.3059	107.894	115.281	100.441	88.0909	115.099	123.365	90.6316	102.631	123.164	86.6309	84.0174	110.495	82.4829	O70161	O70161	K.ITVQVEPVCGVGVVPK.E	18	38704.7	Pip5k1c	ENSMUSP00000124155;ENSMUSP00000100964	ENSMUSG00000034902;ENSMUSG00000034902
278191	78.3871	83.6287	67.6406	112.336	91.972	104.924	88.1277	68.5649	107.589	112.45	47.138	108.858	64.6692	89.7796	64.5337	66.7244	73.8519	58.8033	O70161	O70161	K.ITVQVEPVCGVGVVPK.E	18	31899.4	Pip5k1c	ENSMUSP00000124155;ENSMUSP00000100964	ENSMUSG00000034902;ENSMUSG00000034902
278192	116.08	123.442	84.3617	78.2249	100.944	97.4805	64.603	113.843	84.2272	88.3002	130.94	121.537	95.6128	121.884	99.5944	66.4793	65.0915	91.0778	O70161	O70161	K.ITVQVEPVCGVGVVPK.E	18	37316.9	Pip5k1c	ENSMUSP00000124155;ENSMUSP00000100964	ENSMUSG00000034902;ENSMUSG00000034902
278193	86.9804	113.17	110.907	98.7692	92.0054	94.481	94.5384	124.242	86.3114	102.345	64.2667	80.43	107.656	127.847	69.8817	58.1854	74.0135	83.1693	O70161	O70161	K.ITVQVEPVCGVGVVPK.E	18	35722.1	Pip5k1c	ENSMUSP00000124155;ENSMUSP00000100964	ENSMUSG00000034902;ENSMUSG00000034902
278194	714.104	591.591	556.667	679.974	611.18	701.166	640.11	538.746	636.011	614.314	553.99	597.509	615.938	628.266	661.904	642.227	566.05	599.206	O70161	O70161	R.VVVM*NNVLPR.V	18	622488	Pip5k1c	ENSMUSP00000124155;ENSMUSP00000100964	ENSMUSG00000034902;ENSMUSG00000034902
278195	614.143	703.655	643.13	693.11	683.186	673.894	662.728	641.711	608.639	670.801	670.324	665.959	667.94	645.9	603.375	693.46	655.653	688.166	O70161	O70161	R.VVVM*NNVLPR.V	18	715078	Pip5k1c	ENSMUSP00000124155;ENSMUSP00000100964	ENSMUSG00000034902;ENSMUSG00000034902
278196	23.8823	22.4256	7.58996	9.49817	29.6589	11.2661	10.4815	8.70306	26.3874	16.7414	34.528	28.1961	11.7375	28.4692	12.8057	23.1009	42.8363	22.6688	O70161	O70161	R.VVVMNNVLPR.V	18	7939.18	Pip5k1c	ENSMUSP00000124155;ENSMUSP00000100964	ENSMUSG00000034902;ENSMUSG00000034902
278197	55.5019	29.3653	30.7868	30.4496	56.9639	39.0798	51.3012	55.71	38.3974	69.0682	28.2489	40.0391	43.8211	27.7788	65.9862	44.1013	39.5684	45.2317	O70161	O70161	R.VVVMNNVLPR.V	18	16943.3	Pip5k1c	ENSMUSP00000124155;ENSMUSP00000100964	ENSMUSG00000034902;ENSMUSG00000034902
278198	195.395	175.895	162.959	170.603	171.395	164.032	168.4	137.617	167.087	150.87	170.159	178.998	164.75	169.709	163.288	201.641	167.194	177.296	O70161	O70161	R.VVVMNNVLPR.V	18	83266.2	Pip5k1c	ENSMUSP00000124155;ENSMUSP00000100964	ENSMUSG00000034902;ENSMUSG00000034902
278199	65.4929	40.1449	86.102	67.4953	64.2061	82.8935	43.1042	60.7743	64.0604	59.1424	66.8799	56.4175	78.3425	39.4769	54.0491	54.7236	70.5414	68.0919	O70161	O70161	R.VVVMNNVLPR.V	18	24010.3	Pip5k1c	ENSMUSP00000124155;ENSMUSP00000100964	ENSMUSG00000034902;ENSMUSG00000034902
278200	446.017	438.728	375.119	308.855	303.461	393.459	332.556	273.245	290.981	365.533	425.623	384.175	300.654	339.367	448.391	456.442	296.195	372.241	Q69Z99	Q69Z99	K.VLQDLVPDDR.K	18	140253	Znf512	ENSMUSP00000075613	ENSMUSG00000062761
278201	70.7929	56.477	111.071	73.6847	58.5696	79.8204	80.2785	76.3487	70.5674	68.1526	113.13	61.6306	97.4549	87.2001	56.8831	48.5657	100.179	71.6229	Q69Z99	Q69Z99	K.VLQDLVPDDR.K	18	29596.8	Znf512	ENSMUSP00000075613	ENSMUSG00000062761
278202	811.525	779.147	753.645	773.732	720.103	697.15	794.78	807.759	719.259	743.689	655.065	721.586	706.93	746.266	748.552	797.519	744.275	815.139	P70663	P70663	R.EHSAGSCTNFQCK.R	18	289683	Sparcl1	ENSMUSP00000031249	ENSMUSG00000029309
278203	1281.5	1238.86	1030.86	1052.36	1170.92	1107.43	1068.66	721.002	792.507	1128.84	1125.28	1135.25	1104	1010.72	1274.46	1226.06	1048.12	1047.58	P70663	P70663	K.EWGHCFGIK.E	18	418693	Sparcl1	ENSMUSP00000031249	ENSMUSG00000029309
278204	285.824	309.955	222.396	270.03	306.307	283.481	281.998	162.54	168.493	358.145	327.759	343.443	220.208	237.706	305.176	316.451	260.307	270.603	P70663	P70663	K.EWGHCFGIK.E	18	105523	Sparcl1	ENSMUSP00000031249	ENSMUSG00000029309
278205	167.011	203.398	178.328	255.392	199.222	190.919	186.144	171.011	196.733	257.698	186.592	260.35	191.422	190.222	239.97	286.918	199.901	199.106	P70663	P70663	K.EWGHCFGIK.E	18	80473.9	Sparcl1	ENSMUSP00000031249	ENSMUSG00000029309
278206	308.381	292.572	305.081	364.779	276.547	275.382	222.25	246.853	307.055	262.592	348.821	297.253	234.467	252.112	259.705	286.108	289.806	262.986	P70663	P70663	K.EWGHCFGIK.E	18	108989	Sparcl1	ENSMUSP00000031249	ENSMUSG00000029309
278207	479.223	468.587	718.743	709.817	690.794	582.905	594.293	709.068	719.523	448.144	478.731	563.031	657.371	697.656	574.482	524.562	558.606	564.785	Q8BI84	Q8BI84	R.ALGSSVTENNKPK.S	18	229851	Mia3	NA	NA
278208	204.696	254.531	201.272	185.777	186.408	212.655	209.409	188.139	178.513	254.408	237.034	203.514	231.556	235.842	229.947	214.94	216.033	191.99	Q8BI84	Q8BI84	K.EQLQQQVEEWSK.S	18	82140.2	Mia3	NA	NA
278209	507.198	484.314	418.711	401.828	444.615	448.12	469.331	416.437	382.357	379.294	424.362	416.375	436.975	415.004	459.963	400.289	394.902	320.922	Q8BI84	Q8BI84	K.VEILNELYQQK.E	18	163160	Mia3	NA	NA
278210	370.41	428.022	394.972	376.374	349.617	381.798	333.754	306.012	328.246	444.754	447.963	412.814	377.369	394.955	426.37	318.255	384.33	414.901	Q8BI84	Q8BI84	K.VEILNELYQQK.E	18	554011	Mia3	NA	NA
278211	738.842	818.323	755.508	716.521	712.754	657.399	681.736	622.354	815.669	719.868	857.613	697.9	776.598	820.634	794.191	760.436	642.665	605.231	P12658	P12658	K.SCEEFMK.T	18	282366	Calb1	ENSMUSP00000029876	ENSMUSG00000028222
278212	560.107	631.907	583.382	559.973	413.937	538.282	554.383	412.348	533.731	514.654	610.037	586.928	470.879	467.765	542.516	512.735	497.491	532.79	P12658	P12658	K.SCEEFMK.T	18	223761	Calb1	ENSMUSP00000029876	ENSMUSG00000028222
278213	46.9174	24.9767	30.1688	26.4451	25.3637	26.4292	29.9347	17.0023	19.6816	47.8478	44.0562	20.7154	21.4549	44.6777	23.4985	26.1855	68.876	39.8376	O08914	O08914	R.LDSTIPPLPFR.E	18	12499.5	Faah	ENSMUSP00000041543	ENSMUSG00000034171
278214	58.877	51.7161	53.019	36.4941	55.3014	62.3666	77.5099	19.6125	20.6458	33.5193	66.8897	78.0802	45.7052	51.5128	50.9355	37.6212	40.2615	69.3226	O08914	O08914	R.LDSTIPPLPFR.E	18	19461.6	Faah	ENSMUSP00000041543	ENSMUSG00000034171
278215	881.315	786.591	581.403	637.612	595.067	623.892	485.382	405.349	353.956	865.395	842.081	744.806	584.097	558.959	775.52	759.869	632.916	654.813	O08914	O08914	R.LDSTIPPLPFR.E	18	251866	Faah	ENSMUSP00000041543	ENSMUSG00000034171
278216	564.348	578.558	432.877	422.851	398.502	440.323	458.841	306.252	241.687	559.302	546.442	515.07	428.552	388.679	524.496	516.962	595.849	489.64	O08914	O08914	R.LDSTIPPLPFR.E	18	266905	Faah	ENSMUSP00000041543	ENSMUSG00000034171
278217	476.542	436.644	418.299	359.427	384.207	332.599	367.726	279.414	265.644	461.077	467.906	468.196	420.004	353.49	464.317	494.393	429.619	487.916	O08914	O08914	R.LDSTIPPLPFR.E	18	175016	Faah	ENSMUSP00000041543	ENSMUSG00000034171
278218	30.0162	52.8867	31.0306	51.8638	55.9475	37.7818	23.1433	39.4464	23.1533	62.5233	29.4589	31.6885	40.4445	42.1868	34.1595	83.679	38.9558	44.1685	O08914	O08914	R.LDSTIPPLPFR.E	18	16104.8	Faah	ENSMUSP00000041543	ENSMUSG00000034171
278219	406.344	343.603	302.92	283.856	311.318	284.777	301.956	266.838	212.938	483.533	465.151	349.244	262.691	285.127	344.017	431.017	330.131	322.924	O08914	O08914	R.LDSTIPPLPFR.E	18	128156	Faah	ENSMUSP00000041543	ENSMUSG00000034171
278220	184.559	208.925	205.508	188.715	184.846	214.31	192.894	175.877	180.095	196.442	215.841	203.692	177.341	181.591	168.489	242.004	262.461	196.996	O08914	O08914	R.VGYYETDNYTM*PTPAM*R.R	18	76627.1	Faah	ENSMUSP00000041543	ENSMUSG00000034171
278221	299.733	279.004	311.518	280.536	249.02	289.684	286.55	246.313	258.264	290.921	248.491	263.242	305.144	253.878	234.855	246.871	248.206	286.029	O08914	O08914	R.VGYYETDNYTM*PTPAM*R.R	18	104398	Faah	ENSMUSP00000041543	ENSMUSG00000034171
278222	483.801	452.517	426.396	538.853	506.704	461.312	437.103	508.36	456.729	498.496	493.753	472.856	506.458	451.299	559.882	475.582	461.182	467.197	O08914	O08914	R.VGYYETDNYTM*PTPAM*R.R	18	190710	Faah	ENSMUSP00000041543	ENSMUSG00000034171
278223	78.4794	68.8072	64.4381	59.9711	105.176	50.9633	84.2893	130.608	88.7392	62.3284	68.124	82.667	80.3594	107.777	73.0778	61.5917	83.7163	83.2436	O08914	O08914	R.VGYYETDNYTMPTPAMR.R	18	30696.3	Faah	ENSMUSP00000041543	ENSMUSG00000034171
278224	140.144	147.809	158.075	158.498	119.277	173.961	132.525	152.7	132.536	170.943	169.94	169.078	157.925	115.14	199.105	142.31	138.159	179.756	O08914	O08914	R.VGYYETDNYTMPTPAMR.R	18	59044.3	Faah	ENSMUSP00000041543	ENSMUSG00000034171
278225	1353.37	1281.26	880.525	576.616	632.875	863.771	721.79	498.002	411.962	1226.02	1242.39	940.745	766.584	628.781	756.544	859.007	716.837	734.115	Q8BVD5	Q8BVD5	R.AGLIPSK.H	18	322963	Mpp7	ENSMUSP00000157306;ENSMUSP00000157260	ENSMUSG00000057440;ENSMUSG00000057440
278226	403.167	471.029	364.841	351.861	409.957	313.421	383.629	351.356	305.129	433.063	432.883	384.639	319.562	392.541	336.433	375.183	419.548	496.99	Q6XE40	Q6XE40	R.AVLMVHDTVAQK.N	18	207522	Mpp3	NA	NA
278227	734.767	687.921	560.366	669.481	795.575	653.054	654.472	684.903	611.31	684.914	573.491	663.804	652.676	609.5	611.355	710.906	622.322	617.264	Q6XE40	Q6XE40	K.QAFEADVHHNK.F	18	857156	Mpp3	NA	NA
278228	168.365	168.467	163.059	114.464	152.567	181.969	151.257	106.658	122.59	151.163	141.518	135.764	138.049	134.551	168.254	186.479	129.975	168.946	Q6XE40	Q6XE40	K.QAFEADVHHNK.F	18	57441.6	Mpp3	NA	NA
278229	69.4784	89.0289	94.6971	108.842	66.7866	76.2646	54.5955	78.5067	89.1978	76.5392	65.7559	92.7342	86.4486	77.5398	52.0711	109.252	58.8474	62.3032	Q9WV98	Q9WV98	R.EVKPEEVTCSEHCLQK.Y	18	30151.2	Timm9	ENSMUSP00000021486;ENSMUSP00000126298;ENSMUSP00000152455;ENSMUSP00000152574;ENSMUSP00000152114	ENSMUSG00000021079;ENSMUSG00000021079;ENSMUSG00000021079;ENSMUSG00000021079;ENSMUSG00000021079
278230	91.1794	124.472	130.544	107.521	94.1658	112.16	136.957	140.107	135.537	132.313	121.108	164.9	141.786	109.748	119.498	131.837	98.8937	189.486	Q9WV98	Q9WV98	R.EVKPEEVTCSEHCLQK.Y	18	138549	Timm9	ENSMUSP00000021486;ENSMUSP00000126298;ENSMUSP00000152455;ENSMUSP00000152574;ENSMUSP00000152114	ENSMUSG00000021079;ENSMUSG00000021079;ENSMUSG00000021079;ENSMUSG00000021079;ENSMUSG00000021079
278231	404.167	482.873	458.064	406.244	535.142	525.391	414.509	517.23	660.146	374.873	353.349	584.836	463.228	523.868	431.091	507.074	460.902	396.415	Q99N85	Q99N85	R.AGLLPNHRPQLPEGCLPK.D	18	181893	Mrps18a	NA	NA
278232	382.709	402.829	376.664	399.68	360.781	438.506	400.997	428.708	468.91	405.717	380.616	578.615	431.191	401.869	397.731	444.676	456.767	394.881	Q99N85	Q99N85	R.AGLLPNHRPQLPEGCLPK.D	18	161421	Mrps18a	NA	NA
278233	654.359	698.563	624.684	614.641	554.485	643.871	553.727	533.508	513.576	664.107	774.483	598.572	506.021	588.263	559.477	552.562	576.827	594.945	P59016	P59016	R.QVSPIESLR.L	18	231271	Vps33b	ENSMUSP00000032749	ENSMUSG00000030534
278234	150.811	134.103	185.946	191.209	191.307	211.06	149.152	195.602	130.198	162.239	183.454	224.243	237.114	151.067	197.274	186.717	185.608	181.416	Q6ZWX6	Q6ZWX6	R.ENAEVDGDDDAEEM*EAK.A	18	69520.7	Eif2s1	ENSMUSP00000071214	ENSMUSG00000021116
278235	380.778	380.656	354.079	326.696	378.668	382.472	430.799	389.077	451.387	395.876	379.17	403.64	339.29	365.268	345.619	470.641	291.326	320.233	Q6ZWX6	Q6ZWX6	R.ENAEVDGDDDAEEM*EAK.A	18	145218	Eif2s1	ENSMUSP00000071214	ENSMUSG00000021116
278236	263.878	274.346	330.211	333.79	246.199	284.842	280.68	424.114	316.968	285.825	245.257	254.044	258.434	317.519	267.521	275.515	255.507	284.269	Q6ZWX6	Q6ZWX6	R.ENAEVDGDDDAEEM*EAK.A	18	111261	Eif2s1	ENSMUSP00000071214	ENSMUSG00000021116
278237	153.11	174.082	131.799	148.785	155.969	179.289	163.883	128.497	112.798	170.287	151.425	141.948	161.351	151.645	111.822	130.102	154.382	148.78	Q6ZWX6	Q6ZWX6	R.ENAEVDGDDDAEEM*EAK.A	18	57139	Eif2s1	ENSMUSP00000071214	ENSMUSG00000021116
278238	586.129	546.075	552.648	532.027	491.217	489.454	555.638	535.516	446.168	540.585	552.794	532.895	471.629	439.015	575.585	557.749	560.902	549.806	Q6ZWX6	Q6ZWX6	R.ENAEVDGDDDAEEMEAK.A	18	203646	Eif2s1	ENSMUSP00000071214	ENSMUSG00000021116
278239	133.813	153.602	144.755	135.414	180.395	177.409	165.013	179.521	174.14	163.303	174.416	170.258	168.154	189.177	177.133	151.723	156.454	157.017	Q6ZWX6	Q6ZWX6	R.ENAEVDGDDDAEEMEAK.A	18	63168.5	Eif2s1	ENSMUSP00000071214	ENSMUSG00000021116
278240	144.954	140.427	124.875	129.903	140.477	125.125	171.815	155.558	110.682	114.073	119.052	122.175	160.632	119.433	121.074	115.102	87.2154	142.287	Q6ZWX6	Q6ZWX6	R.ENAEVDGDDDAEEMEAK.A	18	50181.7	Eif2s1	ENSMUSP00000071214	ENSMUSG00000021116
278241	651.193	662.087	588.671	609.356	571.362	623.261	550.63	501.715	541.127	530.263	625.916	617.574	583.606	614.527	534.248	618.511	569.789	626.949	Q6ZWX6	Q6ZWX6	R.LTPQAVK.I	18	227383	Eif2s1	ENSMUSP00000071214	ENSMUSG00000021116
278242	832.123	791.004	706.451	689.774	682.791	752.42	731.035	799.131	576.001	890.916	763.852	715.392	696.662	741.066	748.625	703.509	612.547	690.037	Q6ZWX6	Q6ZWX6	R.VSPEEAIK.C	18	280961	Eif2s1	ENSMUSP00000071214	ENSMUSG00000021116
278243	675.001	893.597	802.605	732.098	611.705	713.068	586.77	641.693	614.928	854.696	732.026	751.733	666.035	762.432	801.337	790.781	737.497	699.315	Q6ZWX6	Q6ZWX6	R.VSPEEAIK.C	18	431106	Eif2s1	ENSMUSP00000071214	ENSMUSG00000021116
278244	468.288	452.176	463.547	417.435	473.604	456.618	387.711	463.502	430.258	433.217	456.124	396.508	453.188	472.77	463.687	430.754	468.637	487.457	Q8BWJ3	Q8BWJ3	K.SLNLVDSPQPLLK.T	18	172821	Phka2	ENSMUSP00000033652;ENSMUSP00000107996	ENSMUSG00000031295;ENSMUSG00000031295
278245	76.5377	67.1768	151.079	260.983	164.745	153.13	111.67	339.993	325.148	83.0993	82.6598	90.1473	155.022	145.991	110.043	129.669	144.178	149.826	Q8CC35	Q8CC35	R.SPPSYSTLYPSSDPKPSHLK.G	18	147213	Synpo	ENSMUSP00000095174;ENSMUSP00000121756;ENSMUSP00000117897;ENSMUSP00000110973;ENSMUSP00000125272	ENSMUSG00000043079;ENSMUSG00000043079;ENSMUSG00000043079;ENSMUSG00000043079;ENSMUSG00000043079
278246	918.835	933.967	943.371	902.927	887.926	906.325	814.258	835.286	877.341	805.948	903.942	885.944	837.525	883.242	747.385	809.74	733.62	824.125	Q8CC35	Q8CC35	K.YTTNAPGGFR.V	18	1.07309e+06	Synpo	ENSMUSP00000095174;ENSMUSP00000121756;ENSMUSP00000117897;ENSMUSP00000110973;ENSMUSP00000125272	ENSMUSG00000043079;ENSMUSG00000043079;ENSMUSG00000043079;ENSMUSG00000043079;ENSMUSG00000043079
278247	369.632	281.833	281.01	262.737	309.718	239.394	224.793	273.124	266.584	273.161	269.667	301.382	304.842	203.986	201.356	203.501	171.576	179.606	Q8CC35	Q8CC35	K.YTTNAPGGFR.V	18	98866	Synpo	ENSMUSP00000095174;ENSMUSP00000121756;ENSMUSP00000117897;ENSMUSP00000110973;ENSMUSP00000125272	ENSMUSG00000043079;ENSMUSG00000043079;ENSMUSG00000043079;ENSMUSG00000043079;ENSMUSG00000043079
278248	934.773	953.236	910.927	911.609	879.673	857.73	826.589	828.195	913.783	762.808	869.56	861.891	815.539	847.526	853.741	736.84	718.104	812.83	Q8CC35	Q8CC35	K.YTTNAPGGFR.V	18	345126	Synpo	ENSMUSP00000095174;ENSMUSP00000121756;ENSMUSP00000117897;ENSMUSP00000110973;ENSMUSP00000125272	ENSMUSG00000043079;ENSMUSG00000043079;ENSMUSG00000043079;ENSMUSG00000043079;ENSMUSG00000043079
278249	191.814	155.542	201.437	144.23	182.881	250.317	204.176	179.364	173.835	170.65	192.002	201.375	160.607	149.971	184.026	173.434	130.835	169.655	Q8CC35	Q8CC35	K.YTTNAPGGFR.V	18	68828	Synpo	ENSMUSP00000095174;ENSMUSP00000121756;ENSMUSP00000117897;ENSMUSP00000110973;ENSMUSP00000125272	ENSMUSG00000043079;ENSMUSG00000043079;ENSMUSG00000043079;ENSMUSG00000043079;ENSMUSG00000043079
278250	303.222	339.061	274.173	249.022	280.522	320.173	279.112	199.893	204.27	310.2	331.887	268.579	280.288	277.197	166.806	223.402	234.749	212.615	Q8CC35	Q8CC35	K.YTTNAPGGFR.V	18	101805	Synpo	ENSMUSP00000095174;ENSMUSP00000121756;ENSMUSP00000117897;ENSMUSP00000110973;ENSMUSP00000125272	ENSMUSG00000043079;ENSMUSG00000043079;ENSMUSG00000043079;ENSMUSG00000043079;ENSMUSG00000043079
278251	245.858	251.812	242.616	202.38	186.077	256.092	284.894	226.915	320.665	266.192	254.053	295.976	216.671	254.798	274.553	213.74	224.751	292.527	Q791T5	Q791T5	R.LM*SNALSTVTR.G	18	96529.5	Mtch1	ENSMUSP00000093077;ENSMUSP00000113021	ENSMUSG00000024012;ENSMUSG00000024012
278252	73.2305	76.9576	82.3569	92.2035	94.7202	78.9423	76.0637	80.814	82.1264	67.5963	112.647	63.6969	73.8372	76.6488	90.2589	77.8372	49.2745	53.8228	Q791T5	Q791T5	R.LMSNALSTVTR.G	18	30026	Mtch1	ENSMUSP00000093077;ENSMUSP00000113021	ENSMUSG00000024012;ENSMUSG00000024012
278253	61.2445	67.7081	59.4222	34.4408	47.1407	21.2729	33.4935	27.3899	54.3584	58.9672	53.9353	54.1073	35.2813	25.923	26.7667	53.2899	34.6014	58.2231	O08739	O08739	K.EGPEGNDIR.K	18	17282.5	Ampd3	ENSMUSP00000130495;ENSMUSP00000005829	ENSMUSG00000005686;ENSMUSG00000005686
278254	457.174	602.051	555.996	444.957	383.443	427.77	499.938	471.618	451.259	584.569	600.665	530.654	543.684	493.964	537.41	600.384	573.569	443.49	P27661	P27661	R.AGLQFPVGR.V	18	196942	H2ax	ENSMUSP00000051432	ENSMUSG00000049932
278255	36.8493	49.6354	76.1445	37.4341	40.4939	49.4337	46.1453	38.0847	48.4302	34.9749	52.3249	58.4568	47.5814	62.8448	40.3646	34.4357	55.2043	36.5972	P27661	P27661	R.HLQLAIR.N	18	18100.2	H2ax	ENSMUSP00000051432	ENSMUSG00000049932
278256	21.9624	39.1472	24.0561	41.9809	10.7612	25.2499	20.4989	30.7547	0.631724	39.7119	21.3189	44.0638	36.0847	33.0048	15.7396	31.3199	25.4148	17.98	C0HKE6	C0HKE6	R.HLQLAIRNDEELNKLLGR.V	18	63575.1	H2ac13	ENSMUSP00000089339;ENSMUSP00000080088;ENSMUSP00000089335;ENSMUSP00000077477;ENSMUSP00000088285;ENSMUSP00000089345;ENSMUSP00000100034;ENSMUSP00000088281;ENSMUSP00000127684	ENSMUSG00000094248;ENSMUSG00000094777;ENSMUSG00000069301;ENSMUSG00000061615;ENSMUSG00000071516;ENSMUSG00000069309;ENSMUSG00000069272;ENSMUSG00000071478;ENSMUSG00000069270
278257	18.1754	4.89547	23.7688	12.3571	27.9433	16.1018	7.09112	13.234	20.1347	18.0632	13.5113	5.66261	31.6182	25.9194	12.3178	9.10033	13.0822	16.6948	C0HKE6	C0HKE6	R.VTIAQGGVLPNIQAVLLPK.K	18	6199.18	H2ac13	ENSMUSP00000089339;ENSMUSP00000080088;ENSMUSP00000089335;ENSMUSP00000077477;ENSMUSP00000088285;ENSMUSP00000089345;ENSMUSP00000100034;ENSMUSP00000088281;ENSMUSP00000127684	ENSMUSG00000094248;ENSMUSG00000094777;ENSMUSG00000069301;ENSMUSG00000061615;ENSMUSG00000071516;ENSMUSG00000069309;ENSMUSG00000069272;ENSMUSG00000071478;ENSMUSG00000069270
278258	102.031	126.783	82.5972	85.1332	97.0659	96.4722	106.932	105.734	55.9584	130.645	79.8349	114.675	82.0378	83.3476	74.8114	89.2265	137.172	73.3706	O88746	O88746	R.SSPDLTGVVAVYEDLR.R	18	36891.1	Tom1	ENSMUSP00000130854	ENSMUSG00000042870
278259	19.0877	28.3178	27.4986	8.41632	24.4358	8.06357	20.9024	7.68108	27.1239	28.019	18.2355	11.7072	6.80452	33.2632	35.531	18.1412	13.7609	8.26374	O88746	O88746	R.SSPDLTGVVAVYEDLR.R	18	7391.63	Tom1	ENSMUSP00000130854	ENSMUSG00000042870
278260	34.6092	22.6632	16.245	16.027	30.5807	16.747	14.015	23.8752	20.7242	39.1948	34.7988	21.6118	22.4385	19.8358	34.516	34.934	15.657	25.1132	O88746	O88746	R.SSPDLTGVVAVYEDLR.R	18	9481.7	Tom1	ENSMUSP00000130854	ENSMUSG00000042870
278261	12.0306	15.9187	8.85753	13.2754	7.82963	26.8206	24.0567	46.7312	6.18616	13.0475	7.60356	4.26501	22.1741	8.21548	14.2548	14.4343	17.484	13.6337	Q6NVG1	Q6NVG1	R.NVALALAALDGGR.S	18	5924.13	Lpcat4	ENSMUSP00000028554	ENSMUSG00000027134
278262	11.2497	5.80222	10.0871	25.4553	7.14822	16.4473	1.59698	0.960739	1.86081	4.16638	9.95318	11.0779	7.86477	1.21272	12.6444	16.5734	18.8094	17.0589	Q6NVG1	Q6NVG1	R.NVALALAALDGGR.S	18	3851.48	Lpcat4	ENSMUSP00000028554	ENSMUSG00000027134
278263	231.667	174.269	231.989	295.824	290.038	246.816	230.025	185.68	158.973	217.351	239.202	217.009	197.158	176.97	218.492	222.339	203.948	210.246	E9PZP8	E9PZP8	R.DREDGHPEPEDEEEEREHEVM*TAGK.I	18	131874	Herc1	NA	NA
278264	745.06	766.582	505.47	483.039	491.289	511.529	465.607	426.49	383.972	830.899	707.446	559.02	547.143	482.701	564.874	671.656	532.11	584.086	E9PZP8	E9PZP8	R.EPTLVTVLQGK.N	18	219549	Herc1	NA	NA
278265	98.9863	105.28	74.003	66.4849	93.4495	95.724	95.8454	83.0092	72.0597	66.3414	83.6213	95.001	100.125	106.853	89.2021	88.7142	55.392	52.6239	E9PZP8	E9PZP8	K.GVTIPNSGADTLGR.R	18	32587.2	Herc1	NA	NA
278266	170.526	222.199	178.638	190.604	180.762	214.08	167.834	155.433	159.683	211.358	186.305	173.135	178.771	185.683	157.721	178.563	220.431	155.031	E9PZP8	E9PZP8	K.GVTIPNSGADTLGR.R	18	70339	Herc1	NA	NA
278267	122.363	111.471	110.672	131.039	101.035	121.199	73.4551	103.725	86.3573	125.919	95.1036	80.4017	150.49	72.2773	113.998	102.127	156.724	96.6528	E9PZP8	E9PZP8	K.GVTIPNSGADTLGR.R	18	41838.6	Herc1	NA	NA
278268	168.159	184.742	165.677	160.869	129.894	126.733	174.862	161.654	138.76	107.979	145.915	196.525	149.388	142.156	145.702	187.008	115.086	165.631	E9PZP8	E9PZP8	K.GVTIPNSGADTLGR.R	18	59210.2	Herc1	NA	NA
278269	351.762	347.833	389.462	405.144	391.118	385.7	342.704	387.327	306.297	399.44	332.841	381.193	346.435	369.54	389.978	341.674	394.168	382.821	E9PZP8	E9PZP8	K.KPLDLHLAPLVWK.Q	18	358336	Herc1	NA	NA
278270	26.0184	27.7581	50.7051	26.3231	34.6503	38.9874	31.0897	35.7235	42.3305	22.6733	38.6659	37.7313	31.331	24.3811	23.604	22.8469	28.5057	40.128	E9PZP8	E9PZP8	K.KPLDLHLAPLVWK.Q	18	12491.3	Herc1	NA	NA
278271	40.2821	45.3084	63.6219	39.0992	29.545	49.1225	50.8144	40.3896	46.6959	36.2267	72.9904	40.9368	55.6126	51.5148	43.5678	40.0457	59.6915	42.4449	E9PZP8	E9PZP8	K.KPLDLHLAPLVWK.Q	18	18153.1	Herc1	NA	NA
278272	475.235	483.133	404.424	400.875	436.06	403.7	375.078	353.951	366.086	490.131	494.756	490.549	416.686	369.778	471.335	506.248	443.932	453.641	E9PZP8	E9PZP8	R.LPANTADISQR.F	18	167620	Herc1	NA	NA
278273	119.538	121.331	111.092	93.1597	92.3349	99.881	129.339	92.4492	81.0916	84.7224	68.3754	81.6411	93.5834	105.551	100.641	99.8132	113.832	112.74	E9PZP8	E9PZP8	R.TIDEEAEM*EELAER.D	18	38545.2	Herc1	NA	NA
278274	120.601	132.707	152.706	154.266	93.0986	110.785	121.19	92.693	159.17	105.163	129.652	147.842	110.322	137.026	115.351	162.841	102.969	150.812	E9PZP8	E9PZP8	R.TIDEEAEMEELAER.D	18	49224.1	Herc1	NA	NA
278275	35.994	46.4451	35.1819	24.5611	42.3247	19.9687	25.3135	58.0151	14.9631	28.9645	61.4674	27.3667	32.6815	46.6766	31.7397	35.5252	30.2723	28.0757	E9PZP8	E9PZP8	R.TIDEEAEMEELAER.D	18	13392.3	Herc1	NA	NA
278276	591.583	634.157	535.589	664.003	513.238	576.283	534.835	553.389	482.805	642.414	620.465	579.906	622.444	531.979	697.49	636.712	673.639	667.861	Q8BXQ2	Q8BXQ2	R.YVSGYGLQK.G	18	536883	Pigt	ENSMUSP00000099390	ENSMUSG00000017721
278277	1282.37	1285.65	1143.99	1136.5	1188.92	1097.26	1217.76	1008.68	935.473	1561.91	1338.98	1311.9	1290.97	1221.49	1428.02	1409.21	1375.48	1113.9	Q8BXQ2	Q8BXQ2	R.YVSGYGLQK.G	18	910685	Pigt	ENSMUSP00000099390	ENSMUSG00000017721
278278	508.498	437.655	262.662	161.928	193.796	202.514	198.951	152.265	113.317	518.884	402.07	339.755	210.624	177.442	240.838	362.917	309.487	214.146	Q8R574	Q8R574	R.LGIAVIHGEAQDAESDLVDGR.H	18	107169	Prpsap2	ENSMUSP00000004955;ENSMUSP00000126274	ENSMUSG00000020528;ENSMUSG00000020528
278279	177.265	190.437	271.127	365.321	331.459	303.437	301.353	415.951	397.756	133.474	175.616	266.644	301.44	369.055	225.245	271.419	246.681	230.942	Q8R574	Q8R574	K.LLASM*M*CK.A	18	106460	Prpsap2	ENSMUSP00000004955;ENSMUSP00000126274	ENSMUSG00000020528;ENSMUSG00000020528
278280	19.529	32.1302	34.8426	23.0504	35.6741	32.4588	29.0532	30.5593	23.7738	14.6349	28.2554	12.5476	21.697	19.4452	27.4654	18.5834	12.6049	34.8703	Q8R574	Q8R574	K.LLASM*M*CK.A	18	9655.48	Prpsap2	ENSMUSP00000004955;ENSMUSP00000126274	ENSMUSG00000020528;ENSMUSG00000020528
278281	17.353	20.2424	34.9173	27.1031	41.987	42.426	23.377	54.1184	61.545	15.9646	29.0056	15.569	30.2839	31.2899	45.5969	21.5871	29.12	20.2638	Q8R574	Q8R574	K.LLASMM*CK.A	18	12021.9	Prpsap2	ENSMUSP00000004955;ENSMUSP00000126274	ENSMUSG00000020528;ENSMUSG00000020528
278282	47.2832	69.9442	125.718	127.458	87.0062	73.3146	90.8246	157.534	95.8119	63.4044	44.5354	76.507	102.875	148.923	103.681	92.5795	96.8286	88.4223	Q8R574	Q8R574	K.LLASMM*CK.A	18	36223.9	Prpsap2	ENSMUSP00000004955;ENSMUSP00000126274	ENSMUSG00000020528;ENSMUSG00000020528
278283	14.9928	42.4837	106.452	93.1205	65.026	72.7689	103.414	89.4561	89.6005	46.1681	50.2812	65.7094	77.7391	82.6954	92.2815	54.9178	34.5634	68.9003	Q8R574	Q8R574	K.LLASMMCK.A	18	26773.8	Prpsap2	ENSMUSP00000004955;ENSMUSP00000126274	ENSMUSG00000020528;ENSMUSG00000020528
278284	74.4998	100.55	142.405	216.155	166.058	141.683	183.049	234.704	345.488	98.1474	125.921	169.166	184.325	214.256	142.297	123.799	168.541	150.072	Q8R574	Q8R574	K.LLASMMCK.A	18	63798	Prpsap2	ENSMUSP00000004955;ENSMUSP00000126274	ENSMUSG00000020528;ENSMUSG00000020528
278285	166.933	195.172	393.405	473.547	428.2	404.512	467.931	546.916	603.973	176.759	161.383	356.593	473.431	465.054	306.761	291.6	360.561	413.155	Q8R574	Q8R574	K.LLASMMCK.A	18	199996	Prpsap2	ENSMUSP00000004955;ENSMUSP00000126274	ENSMUSG00000020528;ENSMUSG00000020528
278286	136.088	146.323	257.814	365.338	361.114	315.097	238.219	442.038	389.081	131.864	162.569	207.193	302.151	412.231	258.623	206.124	231.325	301.684	Q8R574	Q8R574	K.LLASMMCK.A	18	104153	Prpsap2	ENSMUSP00000004955;ENSMUSP00000126274	ENSMUSG00000020528;ENSMUSG00000020528
278287	36.7963	27.6842	57.1189	43.5305	26.561	52.0264	58.1868	60.234	60.5293	35.8923	51.1158	44.213	43.3865	47.4921	22.5565	50.8636	51.4933	32.0329	Q8R574	Q8R574	K.LLASMMCK.A	18	17164.1	Prpsap2	ENSMUSP00000004955;ENSMUSP00000126274	ENSMUSG00000020528;ENSMUSG00000020528
278288	13.4198	12.8031	26.1322	40.9414	22.5782	27.4281	41.0151	25.4575	34.5757	19.8924	14.9931	28.1478	33.1455	27.6306	30.3725	33.057	17.1775	32.8352	Q8R574	Q8R574	K.LLASMMCK.A	18	10306.6	Prpsap2	ENSMUSP00000004955;ENSMUSP00000126274	ENSMUSG00000020528;ENSMUSG00000020528
278289	528.471	606.571	764.022	893.979	821.449	790.634	702.977	781.071	812.959	628.292	643.434	855.88	794.586	784.56	745.811	767.633	810.258	760.518	A2A484	A2A484	K.KKPGLLNSSNK.E	18	288878	Zmynd8	NA	NA
278290	394.259	331.625	329.404	328.015	309.973	347.322	301.837	355.866	322.838	388.626	375.409	345.783	367.381	295.211	303.197	319.365	328.097	364.089	A2A484	A2A484	K.LQWLHQQELAEM*K.H	18	130722	Zmynd8	NA	NA
278291	541.417	503.134	576.302	572.33	486.302	587.859	580.577	560.539	504.59	544.105	555.099	577.78	606.397	506.629	498.973	520.002	656.454	576.463	A2A484	A2A484	K.LQWLHQQELAEMK.H	18	367610	Zmynd8	NA	NA
278292	89.4662	117.662	69.7547	71.4264	80.5852	85.1405	69.6798	80.3139	115.69	93.3715	130.102	106.614	73.5752	85.2127	113.105	110.042	94.5121	78.6786	Q5Y5T1	Q5Y5T1	R.SIGSNQPFPIK.P	18	35630.7	Zdhhc20	ENSMUSP00000086900;ENSMUSP00000153568	ENSMUSG00000021969;ENSMUSG00000021969
278293	57.184	41.1011	72.6994	77.7639	43.5535	39.2947	35.2144	49.0762	50.9639	50.8886	60.5035	46.157	55.265	67.1606	61.7332	75.0088	90.693	40.291	Q9DCM2	Q9DCM2	R.FLTTVSMEQPEMLEKVSR.E	18	21712.1	Gstk1	ENSMUSP00000031897	ENSMUSG00000029864
278294	313.816	327.416	314.708	306.099	273.245	314.581	260.907	352.84	338.302	300.305	277.636	260.734	384.034	335.182	470.819	366.319	263.215	297.127	Q9DCM2	Q9DCM2	K.LQLRPTLIAGIMK.D	18	123210	Gstk1	ENSMUSP00000031897	ENSMUSG00000029864
278295	596.93	633.489	645.517	623.402	563.694	714.753	724.019	633.726	545.157	649.285	679.245	610.504	641.832	580.588	693.856	667.723	590.418	724.361	Q8BGD5	Q8BGD5	R.AGNAVHTLLLYR.H	18	434640	Cpt1c	ENSMUSP00000148815;ENSMUSP00000069539	ENSMUSG00000007783;ENSMUSG00000007783
278296	384.259	344.447	435.778	408.696	287.933	360.458	366.006	340.789	309.493	407.755	411.658	405.879	347.722	357.627	373.432	432.647	391.959	454.53	Q8BGD5	Q8BGD5	R.AGNAVHTLLLYR.H	18	145976	Cpt1c	ENSMUSP00000148815;ENSMUSP00000069539	ENSMUSG00000007783;ENSMUSG00000007783
278297	301.363	382.731	289.86	350.644	298.895	354.546	310.98	376.423	318.123	362.065	326.943	374.845	342.727	375.165	413.5	410.308	379.148	380.815	Q8BGD5	Q8BGD5	R.AGNAVHTLLLYR.H	18	581127	Cpt1c	ENSMUSP00000148815;ENSMUSP00000069539	ENSMUSG00000007783;ENSMUSG00000007783
278298	394.806	429.472	386.898	448.177	409.081	384.673	351.861	363.152	340.193	392.8	426.55	371.542	395.243	421.51	361.899	397.488	407.444	476.079	Q8BGD5	Q8BGD5	K.ETDQHCLALFR.V	18	359586	Cpt1c	ENSMUSP00000148815;ENSMUSP00000069539	ENSMUSG00000007783;ENSMUSG00000007783
278299	210.401	281.849	193.083	178.105	170.022	225.137	244.815	209.208	160.366	230.924	301.309	214.704	248.719	214.165	230.627	296.59	251.193	231.019	Q8BGD5	Q8BGD5	R.PLCSAQYER.M	18	87576.8	Cpt1c	ENSMUSP00000148815;ENSMUSP00000069539	ENSMUSG00000007783;ENSMUSG00000007783
278300	53.0771	53.1474	47.4776	57.3243	40.9832	44.6123	41.175	58.0531	43.8571	42.4003	46.5202	52.5461	68.2083	67.406	52.3469	49.9684	54.1808	60.6854	Q9Z2A0	Q9Z2A0	K.ILGEGSFSTVVLAR.E	18	19963.7	Pdpk1	ENSMUSP00000099991	ENSMUSG00000024122
278301	683.131	711.948	652.798	732.744	676.951	754.418	612.078	610.021	636.283	736.479	712.701	799.184	753.122	715.547	659.943	620.84	691.507	655.643	Q9Z2A0	Q9Z2A0	K.ILGEGSFSTVVLAR.E	18	462291	Pdpk1	ENSMUSP00000099991	ENSMUSG00000024122
278302	477.267	453.834	562.702	509.448	417.755	509.063	536.92	417.775	435.027	599.912	480.665	458.908	516.285	463.645	536.668	490.484	453.905	510.039	Q9Z2A0	Q9Z2A0	K.ILGEGSFSTVVLAR.E	18	232799	Pdpk1	ENSMUSP00000099991	ENSMUSG00000024122
278303	21.8784	33.1274	15.7189	34.3385	27.7231	29.2489	22.468	44.9232	24.5871	34.89	38.7042	33.5918	25.4094	15.0481	32.6839	46.77	27.9222	38.3704	Q9Z2A0	Q9Z2A0	K.ILGEGSFSTVVLAR.E	18	11719.5	Pdpk1	ENSMUSP00000099991	ENSMUSG00000024122
278304	71.1411	44.4182	83.7238	51.7945	37.8095	63.6493	61.3001	67.5964	39.2802	71.6218	71.4468	75.9663	56.6313	72.828	67.373	56.3149	54.7146	47.2872	Q9Z2A0	Q9Z2A0	K.ILGEGSFSTVVLAR.E	18	23431.6	Pdpk1	ENSMUSP00000099991	ENSMUSG00000024122
278305	5.57572	19.2136	10.7475	16.6558	22.7742	6.0245	11.782	16.3267	19.4438	12.5209	10.6219	10.889	13.6594	26.6716	53.1314	15.0393	16.2543	24.0739	Q9Z2A0	Q9Z2A0	K.ILGEGSFSTVVLAR.E	18	6664.3	Pdpk1	ENSMUSP00000099991	ENSMUSG00000024122
278306	506.558	489.611	518.392	499.975	510.979	534.813	419.76	545.763	543.236	487.599	472.765	473.264	440.924	520.593	443.744	443.51	469.48	494.405	Q9Z2A0	Q9Z2A0	R.QLLLTEGPHLYYVDPVNK.V	18	188731	Pdpk1	ENSMUSP00000099991	ENSMUSG00000024122
278307	658.133	634.27	720.359	716.351	765.761	736.428	758.526	703.134	724.662	776.525	705.171	693.121	766.298	688.523	703.212	666.872	727.671	740.822	Q9Z2A0	Q9Z2A0	R.QLLLTEGPHLYYVDPVNK.V	18	295110	Pdpk1	ENSMUSP00000099991	ENSMUSG00000024122
278308	584.837	562.029	653.203	677.763	641.878	684.998	605.643	663.856	664.63	559.152	563.209	612.563	608.274	597.607	564.574	513.691	612.56	588.074	Q9Z2A0	Q9Z2A0	R.QLLLTEGPHLYYVDPVNK.V	18	269780	Pdpk1	ENSMUSP00000099991	ENSMUSG00000024122
278309	250.124	273.465	320.945	396.816	304.968	317.414	424.913	289.969	302.19	336.041	344.495	296.732	273.405	276.54	244.98	306.217	328.405	271.136	Q9Z2A0	Q9Z2A0	R.QLLLTEGPHLYYVDPVNK.V	18	356030	Pdpk1	ENSMUSP00000099991	ENSMUSG00000024122
278310	136.634	176.931	199.133	180.232	162.347	151.49	176.438	163.661	221.509	129.334	145.305	175.789	158.367	211.073	133.116	111.722	180.075	171.247	Q9Z2A0	Q9Z2A0	R.QLLLTEGPHLYYVDPVNK.V	18	89875.5	Pdpk1	ENSMUSP00000099991	ENSMUSG00000024122
278311	219.813	239.886	323.003	226.043	255.571	226.897	285.311	235.79	240.59	337.811	345.74	326.811	233.44	244.824	286.024	244.82	235.787	274.744	Q9WV30	Q9WV30	K.SPM*LCGQYPVK.S	18	102358	Nfat5	ENSMUSP00000116631;ENSMUSP00000075311;ENSMUSP00000119370;ENSMUSP00000116094;ENSMUSP00000127784	ENSMUSG00000003847;ENSMUSG00000003847;ENSMUSG00000003847;ENSMUSG00000003847;ENSMUSG00000003847
278312	1159.87	1091.33	987.543	912.123	987.433	1108.23	999.685	897.644	956.004	1058.76	1050.1	942.879	963.633	915.449	1077.79	1080.82	994.12	912.734	P67984	P67984	K.AGNLGGGVVTIER.S	18	387270	Rpl22	ENSMUSP00000099480;ENSMUSP00000118787;ENSMUSP00000140276	ENSMUSG00000028936;ENSMUSG00000028936;ENSMUSG00000028936
278313	615.605	559.144	470.36	457.178	415.861	480.056	445.072	326.301	343.792	624.323	586.722	514.013	401.456	380.492	476.726	513.768	446.109	486.801	P67984	P67984	K.AGNLGGGVVTIER.S	18	182843	Rpl22	ENSMUSP00000099480;ENSMUSP00000118787;ENSMUSP00000140276	ENSMUSG00000028936;ENSMUSG00000028936;ENSMUSG00000028936
278314	395.732	369.096	397.082	371.485	352.527	336.304	284.315	391.694	409.052	382.09	407.515	391.907	358.42	406.411	490.828	383.71	347.583	372.239	P67984	P67984	K.ITVTSEVPFSK.R	18	185657	Rpl22	ENSMUSP00000099480;ENSMUSP00000118787;ENSMUSP00000140276	ENSMUSG00000028936;ENSMUSG00000028936;ENSMUSG00000028936
278315	72.9482	79.4215	69.4887	69.8179	62.8618	64.3276	64.2516	62.2267	53.8173	92.6748	92.2082	79.5207	65.3547	62.089	90.2704	63.6328	56.273	64.0801	Q01097	Q01097	K.DDFHHLSVVPR.V	18	27077.6	Grin2b	NA	NA
278316	65.7245	72.3073	78.8692	27.2853	34.7467	63.1488	50.8162	45.6844	69.1792	58.4064	58.4495	91.3108	67.1794	52.5365	58.0032	36.7345	73.3899	72.0952	Q01097	Q01097	K.DDFHHLSVVPR.V	18	23024.3	Grin2b	NA	NA
278317	100.518	123.742	83.2136	90.5583	127.006	95.3039	90.0326	107.973	59.1333	121.702	110.897	90.1373	64.0039	99.3575	83.3957	86.4027	100.336	145.989	Q01097	Q01097	K.SSCYNTHEK.R	18	38086.9	Grin2b	NA	NA
278318	416.637	375.787	370.64	431.521	379.905	387.152	436.714	421.501	340.216	453.029	437.7	433.287	358.23	398.393	379.475	360.799	389.576	426.32	Q01097	Q01097	R.VTQNPFIPTFGDDQCLLHGSK.S	18	154018	Grin2b	NA	NA
278319	495.795	532.021	423.555	513.472	601.303	430.738	431.963	496.942	430.48	502.548	459.57	409.551	480.142	473.692	486.125	475.998	512.932	476.348	P35436	P35436	K.APHGPSFTIGK.A	18	184830	Grin2a	ENSMUSP00000142900;ENSMUSP00000111501;ENSMUSP00000032331	ENSMUSG00000059003;ENSMUSG00000059003;ENSMUSG00000059003
278320	496.048	469.55	468.876	484.784	500.259	462.406	391.771	414.686	332.283	487.081	466.6	494.731	453.001	382.394	499.816	473.212	482.476	579.939	P35436	P35436	K.APHGPSFTIGK.A	18	178480	Grin2a	ENSMUSP00000142900;ENSMUSP00000111501;ENSMUSP00000032331	ENSMUSG00000059003;ENSMUSG00000059003;ENSMUSG00000059003
278321	31.5857	33.3867	35.434	50.9219	61.6339	37.9928	30.4757	50.6664	38.7434	26.289	43.7129	25.7155	25.3703	30.4995	20.3122	48.3983	23.4502	30.8092	P35436	P35436	K.DCSEVER.T	18	13812	Grin2a	ENSMUSP00000142900;ENSMUSP00000111501;ENSMUSP00000032331	ENSMUSG00000059003;ENSMUSG00000059003;ENSMUSG00000059003
278322	582.899	568.956	601.003	528.398	569.45	578.488	531.296	644.233	538.646	572.094	567.424	597.176	613.792	599.373	614.356	610.163	689.538	569.778	P35436	P35436	K.GNLIYSDNR.S	18	248397	Grin2a	ENSMUSP00000142900;ENSMUSP00000111501;ENSMUSP00000032331	ENSMUSG00000059003;ENSMUSG00000059003;ENSMUSG00000059003
278323	83.6597	104.468	63.8184	46.4345	89.9894	85.8931	69.6499	82.0927	70.582	96.7467	79.1811	85.061	68.6133	78.5871	47.3873	69.9667	70.6961	66.1626	Q8C078	Q8C078	R.DQPPEADGQELPLEASDPESR.S	18	29083.4	Camkk2	ENSMUSP00000107297;ENSMUSP00000143732	ENSMUSG00000029471;ENSMUSG00000029471
278324	258.649	276.314	211.551	235.575	239.32	269.392	196.144	195.19	264.211	209.019	234.885	262.953	204.328	227.268	195.628	216.801	210.963	183.453	Q8C078	Q8C078	R.DQPPEADGQELPLEASDPESR.S	18	156155	Camkk2	ENSMUSP00000107297;ENSMUSP00000143732	ENSMUSG00000029471;ENSMUSG00000029471
278325	242.705	186.543	169.679	202.766	154.701	119.823	152.343	145.342	122.397	183.16	166.851	156.832	127.913	122.643	185.985	145.963	93.3278	149.053	Q8C078	Q8C078	R.DQPPEADGQELPLEASDPESR.S	18	187873	Camkk2	ENSMUSP00000107297;ENSMUSP00000143732	ENSMUSG00000029471;ENSMUSG00000029471
278326	257.759	171.669	180.91	207.251	193.96	167.768	169.039	149.772	204.117	205.287	198.955	186.278	166.367	184.489	159.029	174.851	154.775	153.834	Q8C078	Q8C078	R.DQPPEADGQELPLEASDPESR.S	18	81762.8	Camkk2	ENSMUSP00000107297;ENSMUSP00000143732	ENSMUSG00000029471;ENSMUSG00000029471
278327	122.449	90.4194	126.303	119.46	69.8633	59.806	86.2218	94.0401	73.9151	109.873	146.386	101.435	108.371	86.909	51.1073	94.9373	138.411	92.676	Q8C078	Q8C078	R.DQPPEADGQELPLEASDPESR.S	18	37934.6	Camkk2	ENSMUSP00000107297;ENSMUSP00000143732	ENSMUSG00000029471;ENSMUSG00000029471
278328	973.449	1058.62	872.944	820.332	895.275	820.539	821.151	908.481	854.378	808.054	889.872	841.113	845.859	732.481	819.116	758.444	773.8	741.628	Q8C078	Q8C078	R.EWEPLSEPK.E	18	326182	Camkk2	ENSMUSP00000107297;ENSMUSP00000143732	ENSMUSG00000029471;ENSMUSG00000029471
278329	159.589	175.067	123.221	151.108	150.769	163.749	139.197	112.294	109.859	142.037	120.717	124.563	122.021	99.3368	138.399	133.093	121.496	102.616	Q8C078	Q8C078	R.IVVPEIK.L	18	51129.2	Camkk2	ENSMUSP00000107297;ENSMUSP00000143732	ENSMUSG00000029471;ENSMUSG00000029471
278330	112.264	182.605	80.3301	136.252	121.273	112.345	83.6405	132.577	127.482	105.859	143.488	113.697	85.8564	129.131	98.8122	96.9745	98.6582	113.1	Q8CAL5	Q8CAL5	K.HVIQLLR.G	18	44392.5	Gpc5	ENSMUSP00000022707	ENSMUSG00000022112
278331	64.2701	54.1026	36.7232	37.1471	29.5095	43.7007	21.6019	38.9962	51.9518	33.2357	50.04	33.7462	56.7593	39.9865	16.397	43.6042	61.0843	28.2057	Q8CAL5	Q8CAL5	K.HVIQLLR.G	18	15859.3	Gpc5	ENSMUSP00000022707	ENSMUSG00000022112
278332	19.4311	43.7199	5.66876	17.5197	38.6996	21.8692	4.73746	24.3022	13.0848	34.4218	18.8742	25.5525	9.39041	24.46	16.6277	15.6457	19.0628	30.02	Q8CAL5	Q8CAL5	K.HVIQLLR.G	18	8198.36	Gpc5	ENSMUSP00000022707	ENSMUSG00000022112
278333	127.594	130.232	114.901	121.854	120.312	117.663	106.175	117.658	111.596	124.635	117.69	147.093	102.828	104.872	97.1625	153.876	110.101	120.865	E9Q8I7	E9Q8I7	K.DSQFLVSSVTDDDFGK.K	18	45949.7	Nfxl1	NA	NA
278334	480.954	520.62	491.516	454.437	456.385	503.327	497.269	517.862	492.313	528.333	508.147	480.922	504.82	541.59	426.242	475.965	529.151	554.473	Q3UUF8	Q3UUF8	K.TNALALSK.R	18	191920	Ankrd34b	ENSMUSP00000054330;ENSMUSP00000126289	ENSMUSG00000045034;ENSMUSG00000045034
278335	132.632	78.0653	122.638	81.0169	81.8143	123.676	133.415	96.4427	77.719	131.136	82.2493	88.6719	90.8474	103.381	133.547	119.588	103.414	106.367	Q6ZPR4	Q6ZPR4	K.TIVNVQTMFR.L	18	40326.7	Kcnt1	ENSMUSP00000109809	ENSMUSG00000058740
278336	605.973	482.373	411.325	463.644	577.661	436.698	473.343	381.782	339.712	602.176	543.75	485.596	465.544	422.858	500.91	568.938	594.387	461.387	D3Z649	D3Z649	K.ITEDDLWIR.T	18	241637	Kcnt2	NA	NA
278337	93.7188	82.1396	80.4764	77.8862	110.708	95.9036	67.4415	79.2226	167.729	104.874	76.1189	72.5758	99.757	96.1496	50.4617	82.8337	73.7825	90.6528	Q6P9S0	Q6P9S0	R.DTEPGPTGGGTVGSSGEEVPR.T	18	34293.2	Mtss2	ENSMUSP00000050211	ENSMUSG00000033763
278338	155.069	155.673	121.838	155.369	157.829	98.2727	108.948	127.231	157.095	160.808	181.348	146.089	126.048	148.197	127.5	135.526	86.6516	156.724	Q6P9S0	Q6P9S0	R.DTEPGPTGGGTVGSSGEEVPR.T	18	93061.3	Mtss2	ENSMUSP00000050211	ENSMUSG00000033763
278339	148.722	147.149	147.277	175.765	144.912	162.028	143.792	149.423	145.431	154.517	140.046	144.418	106.043	123.724	107.76	122.554	153.612	138.856	Q6P9S0	Q6P9S0	R.MSPATIAAK.H	18	54722.8	Mtss2	ENSMUSP00000050211	ENSMUSG00000033763
278340	176.947	205.376	195.071	177.876	181.723	185.033	189.089	218.448	224.681	218.385	211.548	186.145	234.382	267.562	179.949	280.49	216.67	180.044	O55125	O55125	R.AGPNIYELR.T	18	79812.3	Nipsnap1	ENSMUSP00000049338	ENSMUSG00000034285
278341	179.141	172.035	158.495	170.693	179.073	198.452	134.911	171.736	156.081	189.05	193.357	153.829	156.564	174.929	161.617	154.645	182.446	208.357	O55125	O55125	R.AGPNIYELR.T	18	66244.1	Nipsnap1	ENSMUSP00000049338	ENSMUSG00000034285
278342	345.504	354.999	312.271	299.354	317.271	281.339	359.288	342.84	295.541	398.708	393.946	352.466	288.541	353.187	374.321	326.375	371.22	358.657	O55125	O55125	R.AGPNIYELR.T	18	217944	Nipsnap1	ENSMUSP00000049338	ENSMUSG00000034285
278343	0	0	0	Inf	0	Inf	Inf	0	Inf	0	0	Inf	Inf	Inf	0	0	Inf	6831.87	O55125	O55125	K.KETSNLYK.I	0	146451	Nipsnap1	ENSMUSP00000049338	ENSMUSG00000034285
278344	1220.82	1369.55	1610.46	1772.17	1735.42	1577.95	1861.83	2097.77	2189.34	1098.51	1456.27	1482.1	1758.33	1833.35	1663.44	1702.11	1703.68	1637.63	O55125	O55125	K.KETSNLYK.I	18	637116	Nipsnap1	ENSMUSP00000049338	ENSMUSG00000034285
278345	934.522	1080.57	1221.73	1413.2	1241.97	1280.74	1494.61	1539.04	1589.96	783.898	969.481	1254.13	1231.85	1263.46	1289.81	1202.65	1133.59	1298.93	O55125	O55125	K.KETSNLYK.I	18	1.12688e+06	Nipsnap1	ENSMUSP00000049338	ENSMUSG00000034285
278346	806.019	826.466	994.321	1149.63	1103.7	1058.3	1181.3	1347.18	1354.27	726.652	886.247	1075.93	1111.01	1143.15	1085.63	1137.2	1106.42	1107.56	O55125	O55125	K.KETSNLYK.I	18	415902	Nipsnap1	ENSMUSP00000049338	ENSMUSG00000034285
278347	226.075	258.094	259.723	424.274	271.797	365.116	349.106	454.454	406.329	212.44	328.192	330.059	365.434	313.622	296.832	276.989	324.067	391.425	O55125	O55125	K.KETSNLYK.I	18	125280	Nipsnap1	ENSMUSP00000049338	ENSMUSG00000034285
278348	23.0119	14.1552	20.7399	34.1814	16.4461	18.9623	9.21701	23.6029	10.3748	26.1719	17.2013	21.1078	9.14256	21.9665	16.2173	5.52251	13.9299	21.5628	Q8BH66	Q8BH66	K.SSDWSSEEEEPVR.K	18	6923.43	Atl1	ENSMUSP00000021466	ENSMUSG00000021066
278349	170.159	156.344	110.471	81.3024	148.313	152.283	116.118	110.398	102.972	221.445	174.235	115.515	124.233	121.665	137.096	184.818	117.937	183.523	Q8BH66	Q8BH66	K.SSDWSSEEEEPVR.K	18	54118.7	Atl1	ENSMUSP00000021466	ENSMUSG00000021066
278350	33.9335	33.8775	37.9927	36.0193	28.8641	48.8501	43.682	15.0857	13.2662	46.6631	49.0913	43.7712	16.1762	21.6419	51.7635	72.0699	35.8614	31.3839	Q8BH66	Q8BH66	K.VAVLLM*DTQGTFDSQSTLR.D	18	14124.3	Atl1	ENSMUSP00000021466	ENSMUSG00000021066
278351	90.5084	103.123	92.5033	63.2636	88.0724	62.6353	68.6716	43.3281	79.5009	97.1852	116.502	115.839	104.64	88.7833	124.981	121.454	88.5947	71.927	Q8BH66	Q8BH66	K.VAVLLM*DTQGTFDSQSTLR.D	18	34701.6	Atl1	ENSMUSP00000021466	ENSMUSG00000021066
278352	113.545	160.703	142.539	85.4608	84.452	111.856	145.756	100.995	120.672	118.058	137.458	181.646	85.7417	115.027	170.181	125.061	114.318	145.641	Q8BH66	Q8BH66	K.VAVLLM*DTQGTFDSQSTLR.D	18	48346.6	Atl1	ENSMUSP00000021466	ENSMUSG00000021066
278353	78.4884	77.0411	72.331	96.9895	106.154	75.5605	77.9665	77.0751	91.9267	106.168	136.333	93.7358	80.829	83.5803	86.4679	87.3772	117.292	123.034	Q8BH66	Q8BH66	K.VAVLLM*DTQGTFDSQSTLR.D	18	56147.8	Atl1	ENSMUSP00000021466	ENSMUSG00000021066
278354	151.468	108.668	143.343	152.233	123.798	189.641	130.597	133.798	110.231	158.996	141.115	151.788	156.714	179.486	178.143	188.209	206.191	105.11	Q91YH5	Q91YH5	R.LAM*DEIFQK.P	18	57985.8	Atl3	ENSMUSP00000025668	ENSMUSG00000024759
278355	329.368	352.601	245.543	291.504	307.001	313.354	273.287	181.748	204.61	360.567	379.583	233.388	276.413	269.472	376.62	418.052	422.817	352.086	Q91YH5	Q91YH5	R.LAM*DEIFQK.P	18	119588	Atl3	ENSMUSP00000025668	ENSMUSG00000024759
278356	325.526	458.816	383.833	377.487	363.36	369.857	346.227	272.302	392.972	430.713	438.421	466.614	379.457	375.477	592.214	520.758	537.847	471.584	Q91YH5	Q91YH5	R.LAM*DEIFQK.P	18	160580	Atl3	ENSMUSP00000025668	ENSMUSG00000024759
278357	282.125	337.207	387.764	322.746	378.693	341.801	389.177	342.133	211.558	433.55	416.262	317.032	231.466	311.377	450.224	400.356	395.074	446.618	Q91YH5	Q91YH5	R.LAM*DEIFQK.P	18	136861	Atl3	ENSMUSP00000025668	ENSMUSG00000024759
278358	43.1906	29.2667	46.0917	44.6632	62.5332	29.0774	49.6655	41.5885	52.8816	66.9496	53.2649	37.3117	45.8879	58.8783	40.8247	37.3049	68.1814	52.1351	Q91YH5	Q91YH5	R.LAM*DEIFQK.P	18	18398.1	Atl3	ENSMUSP00000025668	ENSMUSG00000024759
278359	37.6643	44.1571	23.5101	17.744	23.2217	22.216	29.3091	7.28082	38.6974	26.2518	50.0437	43.8158	25.5584	31.5105	28.5134	23.5007	39.9794	38.6784	Q91YH5	Q91YH5	R.LAMDEIFQK.P	18	11805.8	Atl3	ENSMUSP00000025668	ENSMUSG00000024759
278360	308.548	323.473	213.388	231.178	265.068	214.609	197.81	172.413	220.017	274.458	305.358	292.248	255.307	232.328	351.886	314.411	337.117	282.224	Q91YH5	Q91YH5	R.LAMDEIFQK.P	18	102549	Atl3	ENSMUSP00000025668	ENSMUSG00000024759
278361	553.697	566.582	430.096	549.383	502.274	527.279	456.967	343.87	478.504	615.179	536.141	658.709	549.713	556.121	662.139	625.121	691.59	594.626	Q91YH5	Q91YH5	R.LAMDEIFQK.P	18	211909	Atl3	ENSMUSP00000025668	ENSMUSG00000024759
278362	57.4594	127.101	90.0001	116.267	70.0523	107.579	70.8302	69.4125	80.5823	102.619	98.4649	139.759	121.569	91.9353	176.769	108.163	87.5335	104.108	Q91YH5	Q91YH5	R.LAMDEIFQK.P	18	38953.7	Atl3	ENSMUSP00000025668	ENSMUSG00000024759
278363	34.2297	46.9134	20.4899	37.9785	26.2814	23.229	19.0548	37.3798	31.8675	39.3562	50.4736	28.1196	14.2545	25.1245	58.8292	42.503	43.4039	15.236	Q91YH5	Q91YH5	R.LAMDEIFQK.P	18	12732.6	Atl3	ENSMUSP00000025668	ENSMUSG00000024759
278364	12.9814	19.925	0	21.6616	8.34311	24.3352	15.922	11.9108	35.7903	28.7199	7.54719	10.5113	13.4828	6.74922	15.013	5.74142	14.3091	17.2269	Q91YH5	Q91YH5	R.LAMDEIFQK.P	17	5781.84	Atl3	ENSMUSP00000025668	ENSMUSG00000024759
278365	24.7939	11.2787	16.2077	19.2684	10.8905	21.0656	16.6986	19.7108	8.80567	4.86654	8.66293	31.4071	15.3067	2.37828	1.76357	14.1273	14.9626	19.8244	Q3UJK4	Q3UJK4	R.AGQAATLALGDFDR.A	18	5607.4	Gtpbp2	ENSMUSP00000024748	ENSMUSG00000023952
278366	201.375	187.023	183.526	200.637	189.642	173.645	198.53	201.882	161.637	248.869	238.153	180.561	194.869	315.785	228.271	205.412	194.52	217.705	Q6NXK7	Q6NXK7	K.EEVSVLPQEPEEDE.-	18	79654.4	Dpp10	NA	NA
278367	178.835	168.932	182.059	169.437	157.231	168.776	132.84	173.727	118.586	118.559	157.52	183.705	143.537	153.729	154.311	159.809	146.632	160.384	Q6NXK7	Q6NXK7	K.EEVSVLPQEPEEDE.-	18	106286	Dpp10	NA	NA
278368	196.504	196.617	116.497	125.043	116.984	138.39	112.801	114.668	131.832	158.197	168.166	148.357	124.771	119.943	122.651	115.982	127.925	168.208	Q6NXK7	Q6NXK7	K.EEVSVLPQEPEEDE.-	18	104077	Dpp10	NA	NA
278369	173.298	125.705	157.182	126.245	113.937	109.298	126.832	95.1103	92.2776	121.244	159.868	152.745	103.105	127.304	116.92	125.551	128.294	128.827	Q6NXK7	Q6NXK7	K.EEVSVLPQEPEEDE.-	18	48893.3	Dpp10	NA	NA
278370	179.213	153.787	168.152	126.078	123.446	139.83	164.63	158.105	178.307	131.688	129.142	145.97	143.136	155.431	159.906	127.518	146.907	154.169	Q6NXK7	Q6NXK7	K.EEVSVLPQEPEEDE.-	18	68536.5	Dpp10	NA	NA
278371	284.945	276.19	314.021	251.074	273.249	318.568	241.502	275.731	220.668	271.174	280.219	288.915	284.397	238.213	243.367	202.674	238.784	261.982	Q6NXK7	Q6NXK7	K.FFM*TVPVK.Q	18	102030	Dpp10	NA	NA
278372	1097.59	1027.87	1059.83	1033.23	934.562	1092.41	981.79	1012.94	1017.2	1033.09	1016.92	1104.14	1044.85	968.257	1166.16	964.47	998.491	1127.11	Q6NXK7	Q6NXK7	K.FFM*TVPVK.Q	18	742585	Dpp10	NA	NA
278373	619.072	721.299	661.665	700.803	726.921	642.405	602.954	605.515	593.495	729.906	807.867	664.063	572.685	667.048	732.743	660.904	647.407	744.787	Q6NXK7	Q6NXK7	K.FFM*TVPVK.Q	18	511826	Dpp10	NA	NA
278374	1137.33	1178.29	1196	1157.09	1177	1193.18	1170.85	1076.48	1214.34	1175.72	1205.17	1166.52	1068.1	1108.97	1314.39	1167.99	1035.21	1098.89	Q6NXK7	Q6NXK7	K.FFMTVPVK.Q	18	446202	Dpp10	NA	NA
278375	1233.62	1152.63	1134.96	1049.97	1022.1	1146.14	1148.07	981.952	1053.74	1243.34	1203.67	1222.52	981.608	1169.81	1179.21	1091.04	1019.93	1135.62	Q6NXK7	Q6NXK7	K.FFMTVPVK.Q	18	4.10643e+06	Dpp10	NA	NA
278376	400.082	385.292	428.774	389.316	394.271	441.702	430.081	338.679	283.946	439.865	423.431	419.994	386.427	406.202	433.479	443.952	385.005	442.421	Q6NXK7	Q6NXK7	K.FFMTVPVK.Q	18	155708	Dpp10	NA	NA
278377	680.218	625.411	619.17	731.177	601.172	600.532	657.093	610.304	597.914	619.12	684.643	611.582	610.714	648.388	761.962	513.433	569.15	667.984	Q6NXK7	Q6NXK7	K.FFMTVPVK.Q	18	244279	Dpp10	NA	NA
278378	263.717	282.685	260.567	253.665	278.504	209.629	291.979	271.34	262.934	259.763	299.692	305.202	260.405	271.439	312.924	260.054	279.258	349.754	Q6NXK7	Q6NXK7	K.FFMTVPVK.Q	18	106437	Dpp10	NA	NA
278379	166.769	213.507	311.8	354.57	344.236	360.82	277.801	362.474	340.536	241.167	237.164	210.162	279.255	385.986	303.008	216.766	224.309	209.465	E9PWX1	E9PWX1	K.EYVLFSYNVEPVYQHSHTGYYVLSK.I	18	270938	Dpp6	NA	NA
278380	52.9416	70.1405	83.6578	83.3977	95.8932	62.9073	70.2889	62.3824	72.8202	85.2302	56.4148	65.3462	88.4685	77.9518	98.722	69.7416	82.645	79.0886	E9PWX1	E9PWX1	K.EYVLFSYNVEPVYQHSHTGYYVLSK.I	18	140922	Dpp6	NA	NA
278381	287.613	245.219	252.373	261.619	241.009	279.408	260.834	262.318	220.788	267.956	329.437	220.148	275.346	285.44	269.674	289.752	211.323	230.819	E9PWX1	E9PWX1	K.IPHGDPQSLDPPEVSNAK.L	18	100433	Dpp6	NA	NA
278382	158.937	174.877	187.528	149.893	162.927	175.123	176.892	141.798	129.378	194.347	190.645	164.957	169.333	176.977	158.296	159.587	170.635	165.344	E9PWX1	E9PWX1	K.IPHGDPQSLDPPEVSNAK.L	18	64362.1	Dpp6	NA	NA
278383	117.987	87.3787	114.357	87.5569	102.325	92.7874	73.1425	76.6723	105.714	63.4171	73.1075	74.1916	71.7875	67.5465	95.8725	137.16	60.0043	81.1312	E9PWX1	E9PWX1	K.IPHGDPQSLDPPEVSNAK.L	18	33858.9	Dpp6	NA	NA
278384	966.696	853.017	1012.87	1028.01	985.604	984.685	928.826	1021	981.229	938.569	937.48	903.206	962.468	1019.64	986.058	933.784	716.16	795.355	E9PWX1	E9PWX1	K.IPHGDPQSLDPPEVSNAK.L	18	374209	Dpp6	NA	NA
278385	297.717	293.772	361.43	337.958	262.166	292.121	301.41	312.93	277.791	240.402	291.562	285.637	243.755	288.993	317.856	318.253	211.123	282.281	E9PWX1	E9PWX1	K.IPHGDPQSLDPPEVSNAK.L	18	111696	Dpp6	NA	NA
278386	29.3136	24.8853	28.2012	23.5604	32.8379	27.9002	28.3336	29.1693	22.3981	22.0155	16.0634	18.8249	28.1735	23.3068	20.9334	20.6952	22.2042	24.4463	E9PWX1	E9PWX1	K.KHEDESEAWLHR.Q	18	9486.15	Dpp6	NA	NA
278387	536.762	553.502	425.097	447.975	393.661	498.749	441.94	279.435	268.598	524.554	469.224	484.935	403.749	491.175	435.172	487.985	394.505	502.028	E9PWX1	E9PWX1	K.LPTATAK.E	18	172110	Dpp6	NA	NA
278388	1717.15	1866.76	1584.54	1433	1282.95	1757.1	1555.37	1202.6	1296.82	1621.17	1656.37	1549.67	1314.57	1362.49	1525.19	1553.01	1404.05	1524.84	E9PWX1	E9PWX1	K.LPTATAK.E	18	1.32198e+06	Dpp6	NA	NA
278389	1863.43	1939.74	1772.13	1622.17	1591.41	1873.08	1628.91	1320.54	1338.51	1718.42	1798.96	1655.57	1482.21	1493.61	1686.98	1744.03	1524.23	1645.16	E9PWX1	E9PWX1	K.LPTATAK.E	18	1.75328e+06	Dpp6	NA	NA
278390	911.674	885.713	885.137	741.773	705.038	752.278	733.203	545.989	638.301	763.15	825.007	794.942	633.08	666.358	811.192	803.586	782.739	778.763	E9PWX1	E9PWX1	K.LPTATAK.E	18	356041	Dpp6	NA	NA
278391	575.561	561.962	577.685	456.082	443.347	355.227	355.273	247.343	326.46	369.038	425.14	322.606	306.437	304.92	327.337	413.831	340.342	375.397	E9PWX1	E9PWX1	K.LPTATAK.E	18	350239	Dpp6	NA	NA
278392	289.819	300.739	269.561	252.719	279.04	259.885	182.277	188.368	173.049	297.881	319.206	262.524	171.09	237.765	285.447	308.79	280.15	264.091	E9PWX1	E9PWX1	K.LPTATAK.E	18	98922.7	Dpp6	NA	NA
278393	15.3563	19.8384	29.7215	66.6026	39.9643	30.9402	35.153	126.799	100.308	13.645	19.4732	16.3804	45.4071	51.3523	20.3846	10.3112	26.2691	28.4071	E9PWX1	E9PWX1	K.LPTATAKEEEEED.-	18	14901.6	Dpp6	NA	NA
278394	500.778	537.901	511.266	475.545	499.02	492.17	585.699	404.792	474.137	392.806	545.033	496.96	454.615	496.049	492.509	420.477	439.06	405.122	E9PWX1	E9PWX1	R.QNEEPVFSK.D	18	187939	Dpp6	NA	NA
278395	281.521	264.906	313.524	231.423	206.542	342.015	245.974	357.037	202.308	244.045	225.201	267.086	263.115	210.653	195.734	228.289	239.898	197.765	E9PWX1	E9PWX1	R.QNEEPVFSK.D	18	96667.9	Dpp6	NA	NA
278396	117.672	142.792	98.7029	108.318	96.263	150.473	112.504	114.867	126.215	78.1161	97.3006	78.8936	91.0419	114.415	113.364	91.2714	97.451	112.471	E9PWX1	E9PWX1	R.QNEEPVFSK.D	18	41579.6	Dpp6	NA	NA
278397	67.6569	59.5164	65.8213	67.8324	50.9271	28.2586	44.273	56.4684	44.7703	44.2144	79.5153	38.7369	25.7646	76.2325	57.2524	60.8424	45.1112	44.8557	E9PWX1	E9PWX1	K.VAVTWLNR.A	18	20503	Dpp6	NA	NA
278398	21.7063	26.279	11.6708	4.31006	14.6643	21.8433	24.1756	23.4863	17.9017	14.1425	25.1324	8.11037	21.2264	28.5001	24.6227	9.26779	14.1089	22.4722	E9PWX1	E9PWX1	K.VAVTWLNR.A	18	7142.58	Dpp6	NA	NA
278399	420.726	374.554	368.588	365.032	397.422	398.191	413.677	391.614	354.885	383.38	368.859	377.972	316.537	374.144	417.373	429.48	472.236	415.311	E9PWX1	E9PWX1	K.VAVTWLNR.A	18	150661	Dpp6	NA	NA
278400	567.22	545.617	456.141	462.999	480.93	492.416	408.747	358.53	413.824	493.755	472.146	397.65	426.127	436.836	514.422	509.254	418.814	470.756	E9PWX1	E9PWX1	K.VAVTWLNR.A	18	256958	Dpp6	NA	NA
278401	718.6	691.022	578.218	688.66	692.717	719.973	579.519	579.906	547.967	622.329	694.85	597.468	514.483	614.174	674.422	641.14	576.222	652.887	E9PWX1	E9PWX1	K.VAVTWLNR.A	18	275579	Dpp6	NA	NA
278402	688.068	622.3	494.128	594.762	493.368	626.348	599.011	465.47	464.312	553.591	590.772	504.823	581.617	516.836	613.418	532.486	520.252	602.405	E9PWX1	E9PWX1	K.VAVTWLNR.A	18	215462	Dpp6	NA	NA
278403	89.3081	121.171	65.5724	58.9411	78.1925	46.2485	65.74	78.2853	68.5052	142.443	83.916	75.795	48.3943	84.8324	82.9199	92.8756	56.1307	67.2316	E9PWX1	E9PWX1	K.VAVTWLNR.A	18	30100.2	Dpp6	NA	NA
278404	1162.12	1113.47	1038.71	1152.99	1048.08	1174.46	1049.84	1021.07	1232.67	1073.39	1148.58	1108.44	1154.9	1134.33	1110.61	1202.98	1200.56	1095.12	Q9DCD0	Q9DCD0	R.HEEM*AQAFEEWNK.T	18	633215	Pgd	ENSMUSP00000081141	ENSMUSG00000028961
278405	131.346	165.075	147.656	146.373	155.583	159.139	157.999	141.728	200.767	142.376	165.823	126.155	159.615	174.105	136.361	196.527	173.377	172.032	Q9DCD0	Q9DCD0	R.HEEMAQAFEEWNK.T	18	61035.7	Pgd	ENSMUSP00000081141	ENSMUSG00000028961
278406	447.473	425.281	430.274	435.499	370.718	436.451	458.204	408.092	470.62	449.595	458.746	414.815	437.226	434.514	414.71	459.117	365.891	397.208	Q9DCD0	Q9DCD0	R.HEEMAQAFEEWNK.T	18	487107	Pgd	ENSMUSP00000081141	ENSMUSG00000028961
278407	666.332	639.523	736.841	685.108	679.801	744.972	793.744	745.892	725.113	607.523	705.04	732.32	786.992	771.089	758.737	811.182	820.127	681.32	Q9DCD0	Q9DCD0	K.VVGAQSLK.D	18	365669	Pgd	ENSMUSP00000081141	ENSMUSG00000028961
278408	222.657	252.137	259.046	273.963	267.105	294.398	217.679	227.247	304.709	305.861	270.422	239.497	242.673	283.886	227.986	257.477	296.628	278.582	Q9DCD0	Q9DCD0	K.VVGAQSLK.D	18	101053	Pgd	ENSMUSP00000081141	ENSMUSG00000028961
278409	45.222	43.9207	64.5501	51.8331	45.5445	50.5376	45.8789	36.7267	38.1079	53.723	77.7065	58.1603	45.8379	43.3937	80.6826	57.1736	69.3588	58.0205	Q9DCD0	Q9DCD0	K.VVGAQSLK.D	18	20681.2	Pgd	ENSMUSP00000081141	ENSMUSG00000028961
278410	184.02	213.057	164.882	222.699	217.137	197.152	205.493	141.935	224.638	209.252	161.04	257.954	163.079	209.892	221.644	176.7	225.001	195.949	Q08093	Q08093	K.AGQCVIGLQM*GTNK.C	18	76861.2	Cnn2	ENSMUSP00000004784	ENSMUSG00000004665
278411	74.2996	80.2569	86.1264	80.9127	92.8259	87.2237	76.8301	119.992	81.8347	62.3029	100.962	119.215	93.3724	51.8682	68.5592	62.7505	60.3409	65.6882	Q08093	Q08093	K.AGQCVIGLQMGTNK.C	18	31359.8	Cnn2	ENSMUSP00000004784	ENSMUSG00000004665
278412	38.4917	85.9363	55.0698	63.8916	50.9081	77.4507	59.9143	60.4696	60.2483	91.2047	58.9326	94.9302	70.1206	57.9476	39.3263	48.7921	54.0819	65.4155	Q9DAW9	Q9DAW9	K.AGQSVIGLQM*GTNK.C	18	24249.8	Cnn3	ENSMUSP00000029773	ENSMUSG00000053931
278413	329.603	273.167	287.294	335.576	333.431	275.416	319.371	378.648	379.719	324.319	293.993	340.32	362.189	267.051	266.897	246.409	332.726	300.862	Q9DAW9	Q9DAW9	K.AGQSVIGLQM*GTNK.C	18	146780	Cnn3	ENSMUSP00000029773	ENSMUSG00000053931
278414	24.7255	30.8952	20.3371	29.7262	9.15966	10.1691	12.3582	31.0583	12.7393	28.7372	19.125	12.2382	26.9747	23.4732	13.9479	18.5102	11.5429	18.8571	Q9DAW9	Q9DAW9	K.AGQSVIGLQM*GTNK.C	18	7588.16	Cnn3	ENSMUSP00000029773	ENSMUSG00000053931
278415	342.469	336.185	208.977	285.954	393.503	324.871	289.539	291.39	339.5	248.175	352.2	336.863	368.165	317.389	241.294	229.564	290.66	304.631	Q9DAW9	Q9DAW9	K.AGQSVIGLQMGTNK.C	18	117732	Cnn3	ENSMUSP00000029773	ENSMUSG00000053931
278416	348.224	391.788	260.441	326.247	399.447	258.678	339.573	386.316	347.813	345.056	337.493	376.673	404.671	256.454	269.035	297.793	330.322	333.504	Q9DAW9	Q9DAW9	K.AGQSVIGLQMGTNK.C	18	128660	Cnn3	ENSMUSP00000029773	ENSMUSG00000053931
278417	51.1193	47.5296	18.4341	40.8912	52.3959	68.8607	50.4093	53.8247	33.5018	59.5951	36.458	62.0099	52.7093	48.2258	54.0302	37.2559	68.948	33.9715	Q9DAW9	Q9DAW9	K.AGQSVIGLQMGTNK.C	18	18622.3	Cnn3	ENSMUSP00000029773	ENSMUSG00000053931
278418	38.5866	43.1161	7.89549	52.1418	45.2843	30.0225	27.3158	27.6465	33.1112	54.3174	30.4082	45.0101	18.2737	41.0121	42.6108	35.2387	36.2133	30.1977	Q9DAW9	Q9DAW9	K.AGQSVIGLQMGTNK.C	18	13662.3	Cnn3	ENSMUSP00000029773	ENSMUSG00000053931
278419	932.055	1129.33	1086.16	1311.52	1440.17	1143.1	1089.83	1283.39	1515.66	952.901	998.601	1222.54	1433.51	1038.5	1028.59	919.478	1129.34	1176.74	Q9DAW9	Q9DAW9	K.AIQAYGM*K.P	18	445807	Cnn3	ENSMUSP00000029773	ENSMUSG00000053931
278420	102.872	109.123	118.764	101.627	99.4638	118.281	125.879	132.226	82.5772	88.0134	104.478	81.6796	86.7355	87.3022	81.1598	89.1174	99.4792	73.1162	Q9DAW9	Q9DAW9	K.AIQAYGM*K.P	18	38133.8	Cnn3	ENSMUSP00000029773	ENSMUSG00000053931
278421	70.3877	110.689	74.8291	105.677	114.353	87.4713	89.2348	93.0962	89.1677	66.1087	75.9817	94.7456	110.676	114.807	78.6779	78.4546	93.5326	101.358	Q9DAW9	Q9DAW9	K.AIQAYGM*K.P	18	35295.1	Cnn3	ENSMUSP00000029773	ENSMUSG00000053931
278422	70.8227	77.6171	77.8056	101.675	111.091	58.9915	66.988	108.565	87.0652	78.4073	69.1059	96.7351	108.5	99.9173	68.8779	69.0282	72.4842	105.525	Q9DAW9	Q9DAW9	K.AIQAYGM*K.P	18	32726	Cnn3	ENSMUSP00000029773	ENSMUSG00000053931
278423	838.125	1320.32	834.292	1156	1177.02	1007.96	1005.91	1270.03	1215.14	812.516	917.409	1001.82	1088.6	853.959	914.7	768.862	1076.87	991.424	Q9DAW9	Q9DAW9	K.AIQAYGMK.P	18	758727	Cnn3	ENSMUSP00000029773	ENSMUSG00000053931
278424	195.683	258.25	199.947	217.814	259.908	197.297	187.737	256.996	230.428	158.697	185.063	280.541	258.05	203.279	162.45	214.083	165.431	184.463	Q9DAW9	Q9DAW9	K.AIQAYGMK.P	18	81667.7	Cnn3	ENSMUSP00000029773	ENSMUSG00000053931
278425	38.7848	26.1654	25.4959	29.2835	14.9228	12.7872	19.1868	20.2507	5.67587	17.7522	7.00551	30.1684	8.41015	6.35937	21.8753	21.9124	13.4507	21.6278	Q9DAW9	Q9DAW9	K.GASQAGM*LAPGTR.R	18	7300.11	Cnn3	ENSMUSP00000029773	ENSMUSG00000053931
278426	290.135	286.448	215.972	178.413	225.972	166.903	185.457	91.5486	136.759	348.225	320.416	295.76	164.256	140.658	220.721	283.383	213.08	205.366	Q9DAW9	Q9DAW9	K.YDQQAEEDLR.N	18	84949.6	Cnn3	ENSMUSP00000029773	ENSMUSG00000053931
278427	152.165	140.666	112.127	122.619	119.175	99.7426	53.242	124.649	61.3859	157.192	125.328	130.607	110.775	118.824	127.603	81.9654	121.313	92.6768	Q80TL1	Q80TL1	R.DTCNCIK.S	18	43915.5	Adcy2	NA	NA
278428	77.6713	69.1268	76.8551	74.97	56.2534	53.4722	68.639	95.6751	96.4162	74.0793	81.9074	85.8787	56.592	61.2762	80.0786	92.9022	73.8603	90.8034	Q80TL1	Q80TL1	R.HTNVSILYADIVGFTR.L	18	29254.9	Adcy2	NA	NA
278429	211.228	186.772	205.268	240.565	234.345	173.625	214.066	329.411	238.067	157.773	240.727	249.36	208.268	206.599	210.627	218.76	189.701	233.923	P84309	P84309	K.EHSIETFLILSCTQK.R	18	84513.3	Adcy5	ENSMUSP00000110563	ENSMUSG00000022840
278430	219.792	211.375	179.003	204.464	198.602	171.614	250.762	195.117	174.521	225.415	231.354	189.881	184.416	187.862	224.12	222.245	177.684	204.015	P84309	P84309	K.EHSIETFLILSCTQK.R	18	78191.9	Adcy5	ENSMUSP00000110563	ENSMUSG00000022840
278431	163.752	161.266	113.429	151.699	162.357	124.282	149.969	148.803	139.164	135.288	151.318	140.991	166.07	124.181	164.891	140.848	129.479	144.841	P84309	P84309	R.LLLSVLPR.H	18	55912.1	Adcy5	ENSMUSP00000110563	ENSMUSG00000022840
278432	355.211	413.893	443.214	441.855	381.908	426.645	425.097	403.849	406.486	355.415	429.057	415.819	382.124	399.776	472.316	441.596	405.381	408.389	P84309	P84309	R.LLLSVLPR.H	18	158601	Adcy5	ENSMUSP00000110563	ENSMUSG00000022840
278433	371.265	280.521	429.397	366.556	303.031	372.879	384.006	392.631	357.891	348.248	368.088	396.852	331.601	386.936	378.928	430.137	386.047	396.744	P84309	P84309	R.LLLSVLPR.H	18	142994	Adcy5	ENSMUSP00000110563	ENSMUSG00000022840
278434	38.2087	71.4706	41.9147	49.5732	36.6839	42.1212	73.4641	29.9379	34.234	46.3535	48.0384	46.5878	39.1909	68.7223	48.8801	54.0783	53.9102	32.1232	P84309	P84309	R.LLLSVLPR.H	18	18308.2	Adcy5	ENSMUSP00000110563	ENSMUSG00000022840
278435	221.861	212.029	243.357	181.119	182.379	170.961	190.414	177.565	221.131	187.375	148.14	224.221	254.697	184.845	210.232	216.186	208.747	213.806	P84309	P84309	K.NAQESANPEDEVDEFLGR.A	18	78123.8	Adcy5	ENSMUSP00000110563	ENSMUSG00000022840
278436	184.276	153.586	133.582	127.487	167.098	109.916	139.084	140.847	154.088	193.8	181.704	166.975	152.989	127.759	164.052	177.391	166.438	171.317	P84309	P84309	K.NAQESANPEDEVDEFLGR.A	18	60187.2	Adcy5	ENSMUSP00000110563	ENSMUSG00000022840
278437	107.85	182.117	107.148	139.68	178.742	156.97	200.105	200.662	192.378	111.245	156.813	156.579	172.766	158.718	170.905	149.185	177.143	182.683	F8VQ52	F8VQ52	R.QMGIDDSSK.D	18	62123.1	Adcy6	NA	NA
278438	74.123	44.5708	50.095	51.3727	59.54	53.2433	84.0856	78.1789	38.7556	84.2058	84.1082	85.713	82.9532	63.6595	69.9112	43.4073	61.0914	62.5221	F8VQ52	F8VQ52	R.QMGIDDSSK.D	18	25071.7	Adcy6	NA	NA
278439	268.777	311.785	285.212	312.179	316.881	310.314	424.989	273.11	271.637	371.953	295.159	373.048	277.193	297.962	697.309	323.769	816.689	430.594	Q8BH59	Q8BH59	R.AGQTTYSGVVDCFR.K	18	425962	Slc25a12	ENSMUSP00000122103	ENSMUSG00000027010
278440	14.1742	23.186	22.4343	14.2523	18.1985	32.9385	36.6774	19.7499	25.9228	25.4113	21.6634	36.0477	30.1621	21.1293	55.2558	43.3739	59.4897	47.9609	Q8BH59	Q8BH59	R.AGQTTYSGVVDCFR.K	18	11723.5	Slc25a12	ENSMUSP00000122103	ENSMUSG00000027010
278441	21.0985	36.3098	20.3004	27.9945	42.0492	31.5819	45.8671	43.5688	33.0424	52.144	23.6462	28.7005	38.281	30.5727	47.4829	28.017	40.6568	34.655	Q8BH59	Q8BH59	R.AGQTTYSGVVDCFR.K	18	13396.2	Slc25a12	ENSMUSP00000122103	ENSMUSG00000027010
278442	13.7632	5.62496	6.26112	17.2291	4.95942	6.43263	12.2022	6.98411	9.57541	14.9919	6.06271	12.2495	9.61129	10.3334	15.0916	4.00844	4.33079	10.7108	Q8BH59	Q8BH59	K.HLNYVEFTQFLQELQLEHAR.Q	17	3647.16	Slc25a12	ENSMUSP00000122103	ENSMUSG00000027010
278443	591.358	564.254	465.277	501.79	560.171	498.503	548.045	429.683	354.43	668.17	534.448	456.338	502.195	573.61	806.918	603.003	661.122	559.324	Q8BH59	Q8BH59	R.LATATFAGIENK.F	18	2.95502e+06	Slc25a12	ENSMUSP00000122103	ENSMUSG00000027010
278444	330.375	254.475	229.144	240.026	268.408	240.548	240.519	269.361	303.387	322.884	247.098	321.695	214.978	213.868	317.4	290.883	314.373	297.058	Q8BH59	Q8BH59	R.LATATFAGIENK.F	18	105216	Slc25a12	ENSMUSP00000122103	ENSMUSG00000027010
278445	404.034	433.433	376.455	428.148	353.53	450.749	368.087	365.008	352.44	579.952	438.853	460.851	364.31	444.69	503.921	480.945	526.716	487.552	Q8BH59	Q8BH59	R.LATATFAGIENK.F	18	1.14713e+06	Slc25a12	ENSMUSP00000122103	ENSMUSG00000027010
278446	1058.18	1220.36	1019.75	971.845	899.637	1004.4	1076.35	883.164	937.216	1239.92	1220.39	1003.47	984.842	1010.49	1111.11	1094.89	1067.24	942.593	Q8BH59	Q8BH59	K.LLLADENGR.V	18	477970	Slc25a12	ENSMUSP00000122103	ENSMUSG00000027010
278447	1122.27	1027.87	703.896	558.451	570.468	597.218	583.154	264.783	184.426	1584.39	1294.5	942.25	666.305	524.907	867.724	851.565	869.495	705.128	Q8BH59	Q8BH59	K.PSGSEPTPK.S	18	297991	Slc25a12	ENSMUSP00000122103	ENSMUSG00000027010
278448	848.949	723.18	661.854	734.147	729.163	818.508	813.892	704.741	653.299	1011.9	775.423	887.826	731.329	792.422	1099.96	959.071	1085.04	915.8	Q8BH59	Q8BH59	K.SGNGEVTFENVK.E	18	619431	Slc25a12	ENSMUSP00000122103	ENSMUSG00000027010
278449	232.491	208.861	181.043	248.345	164.545	265.893	233.702	196.67	166.277	323.474	253.742	279.009	180.926	220.873	301.578	253.825	267.506	301.815	Q8BH59	Q8BH59	K.SGNGEVTFENVK.E	18	91607.4	Slc25a12	ENSMUSP00000122103	ENSMUSG00000027010
278450	432.744	450.331	269.24	413.92	354.592	360.412	322.306	325.44	310.396	484.548	376.338	334.329	320.537	382.707	472.791	427.62	472.212	451.619	Q8BH59	Q8BH59	K.SGNGEVTFENVK.E	18	148994	Slc25a12	ENSMUSP00000122103	ENSMUSG00000027010
278451	962.421	918.606	718.909	720.255	947.403	782.725	769.769	625.384	586.156	1081.05	877.464	870.778	866.908	704.419	1084.99	900.649	1076.86	834.41	Q8BH59	Q8BH59	R.YEGFFGLYR.G	18	328186	Slc25a12	ENSMUSP00000122103	ENSMUSG00000027010
278452	215.311	162.989	152.715	155.228	171.923	173.788	163.896	146.222	116.301	220.419	194.554	170.701	170.881	180.578	285.945	138.495	153.812	140.574	Q8BH59	Q8BH59	R.YEGFFGLYR.G	18	66649	Slc25a12	ENSMUSP00000122103	ENSMUSG00000027010
278453	568.36	497.662	427.282	492.318	442.984	541.05	510.372	511.006	429.634	605.669	621.595	515.481	431.288	498.39	602.794	593.51	657.477	637.792	Q8BH59	Q8BH59	R.YEGFFGLYR.G	18	227889	Slc25a12	ENSMUSP00000122103	ENSMUSG00000027010
278454	716.404	804.42	512.066	582.275	696.308	627.69	556.805	541.684	573.865	793.193	828.078	737.066	648.592	602.146	855.972	811.339	884.357	797.713	Q8BH59	Q8BH59	R.YEGFFGLYR.G	18	8.6289e+06	Slc25a12	ENSMUSP00000122103	ENSMUSG00000027010
278455	225.465	279.172	159.869	164.27	162.038	263.745	249.885	159.625	106.957	327.861	223.396	265.959	245.856	208.903	335.39	247.463	297.075	209.193	Q8BH59	Q8BH59	R.YEGFFGLYR.G	18	88430.4	Slc25a12	ENSMUSP00000122103	ENSMUSG00000027010
278456	57.753	71.9366	64.1147	93.5591	58.4739	42.514	57.3318	68.703	70.2645	86.7018	73.3309	83.5805	90.9733	62.9232	85.8175	98.354	73.4723	22.9547	Q8BH59	Q8BH59	R.YEGFFGLYR.G	18	27024	Slc25a12	ENSMUSP00000122103	ENSMUSG00000027010
278457	107.467	87.9426	84.8124	78.2838	101.856	90.6243	79.008	66.0211	49.8462	99.9608	91.2345	56.8289	99.9803	93.6586	93.9094	109.26	84.9976	95.9838	Q8BH59	Q8BH59	R.YEGFFGLYR.G	18	33635	Slc25a12	ENSMUSP00000122103	ENSMUSG00000027010
278458	188.325	197.701	111.017	120.545	147.387	112.135	104.2	126.478	128.583	185.105	163.73	135.01	142.667	171.094	173.079	173.139	121.233	113.632	Q8BH59	Q8BH59	R.YEGFFGLYR.G	18	55986.5	Slc25a12	ENSMUSP00000122103	ENSMUSG00000027010
278459	170.656	159.023	98.0343	117.084	85.2617	110.412	132.238	112.518	68.6797	148.714	127.51	164.733	123.664	110.063	129.066	166.238	168.819	146.599	Q8BH59	Q8BH59	R.YEGFFGLYR.G	18	50083	Slc25a12	ENSMUSP00000122103	ENSMUSG00000027010
278460	383.418	322.112	242.585	285.768	294.03	293.759	266.153	245.897	189.549	404.796	349.051	271.177	285.823	340.308	390.037	387.611	439.41	366.512	Q8BH59	Q8BH59	R.YEGFFGLYR.G	18	123225	Slc25a12	ENSMUSP00000122103	ENSMUSG00000027010
278461	33.0596	63.2882	56.141	40.9111	29.9253	45.0739	48.9864	51.6747	37.1997	32.7786	48.678	25.6165	57.402	61.6235	42.5668	61.5433	31.9729	51.5465	Q8BH59	Q8BH59	R.YEGFFGLYR.G	18	17555.4	Slc25a12	ENSMUSP00000122103	ENSMUSG00000027010
278462	396.46	380.467	292.156	307.423	297.652	324.193	298.381	265.781	225.702	379.049	399.379	278.32	296.977	258.922	357.204	347.549	402.362	363.706	Q8BH59	Q8BH59	R.YEGFFGLYR.G	18	125658	Slc25a12	ENSMUSP00000122103	ENSMUSG00000027010
278463	206.96	192.953	161.496	190.078	164.318	186.508	134.234	136.567	125.076	201.753	204.033	201.272	182.951	183.477	154.603	209.875	247.162	185.018	Q8BH59	Q8BH59	R.YEGFFGLYR.G	18	69944.7	Slc25a12	ENSMUSP00000122103	ENSMUSG00000027010
278464	83.6999	121.554	63.2859	40.4989	56.8537	64.4967	66.8768	69.3301	81.1335	79.8336	64.6132	93.261	53.8028	58.7335	106.93	93.026	93.2014	122.048	Q8BH59	Q8BH59	R.YEGFFGLYR.G	18	30243.1	Slc25a12	ENSMUSP00000122103	ENSMUSG00000027010
278465	64.325	43.3402	37.9177	21.4774	45.3532	40.9656	56.8915	37.4303	39.4447	65.629	27.6538	49.2301	31.7821	38.8253	40.8422	51.1988	36.1873	56.6354	Q8BH59	Q8BH59	R.YEGFFGLYR.G	18	16675.7	Slc25a12	ENSMUSP00000122103	ENSMUSG00000027010
278466	207.889	185.008	162.209	126.534	196.973	143.998	164.533	164.052	104.577	204.809	183.361	193.851	160.879	172.94	233.804	181.74	191.332	194.711	Q8BH59	Q8BH59	R.YEGFFGLYR.G	18	67935.9	Slc25a12	ENSMUSP00000122103	ENSMUSG00000027010
278467	156.71	209.174	241.707	166.452	180.918	191.773	171.875	219.291	282.447	162.931	178.531	204.519	173.352	198.597	176.772	153.331	212.588	224.086	Q8VEL9	Q8VEL9	K.VM*LVGESGVGK.S	18	75040.7	Rem2	NA	NA
278468	226.763	248.043	323.747	264.068	224.719	206.186	201.31	248.389	220.886	302.847	269.073	280.319	260.444	220.205	224.082	222.944	238.406	197.817	Q8VEL9	Q8VEL9	K.VM*LVGESGVGK.S	18	93740.5	Rem2	NA	NA
278469	472.418	467.468	422.838	414.12	362.051	441.551	370.472	475.22	440.684	452.842	420.791	391.858	525.611	482.596	461.348	475.869	353.351	369.401	Q7TQD2	Q7TQD2	R.APVISGVTK.A	18	166936	Tppp	ENSMUSP00000022057	ENSMUSG00000021573
278470	460.477	499.029	512.587	468.113	493.096	476.321	470.058	533.036	409.724	461.484	487.51	472.981	480.813	435.988	506.882	434.087	428.648	478.155	Q61137-2	Q61137	K.TPCPVVDDVK.A	18	489378	Astn1	ENSMUSP00000142322;ENSMUSP00000039711	ENSMUSG00000026587;ENSMUSG00000026587
278471	217.599	194.963	257.9	277.647	273.517	210.669	205.665	270.866	284.683	189.202	216.849	197.011	245.142	265.908	224.697	249.192	184.244	210.743	E9Q6L9	E9Q6L9	K.ELAALWLSDNQSK.A	18	89380.1	Lrrc7	NA	NA
278472	276.387	300.18	417.651	447.134	364.215	393.091	339.461	424.135	418.121	314.304	287.065	352.234	409.502	327.542	360.084	314.921	311.777	376.286	E9Q6L9	E9Q6L9	K.ELAALWLSDNQSK.A	18	230134	Lrrc7	NA	NA
278473	152.687	184.915	171.525	177.054	177.642	207.647	169.991	109.392	183.136	192.877	178.191	159.148	176.12	171.199	158.028	190.023	176.375	173.746	E9Q6L9	E9Q6L9	R.HTPETEVPPSNPWQNWTR.T	18	66549.7	Lrrc7	NA	NA
278474	1986.9	1803.96	1999.06	1744.17	2111.09	1861.63	1847.98	1439.94	1855.48	1589.09	1879.61	1561.1	1601.84	1602.43	1880.32	1503.34	1472.67	1536.17	E9Q6L9	E9Q6L9	K.KEDDESAGK.V	15	669346	Lrrc7	NA	NA
278475	14.8562	18.9538	10.286	18.5559	14.4586	11.3208	9.20912	10.5899	4.87396	27.8077	37.875	31.4501	10.409	17.4559	18.8528	6.15648	33.2109	25.1917	E9Q6L9	E9Q6L9	R.SLGNVFSQIHCR.P	18	6883.38	Lrrc7	NA	NA
278476	1921.46	1787.78	2019.17	1931.9	2031.78	1910.79	1943.93	1848.31	1944.82	1651.53	1825.44	1556.67	1835.62	1799.98	1734.94	1583.69	1567.18	1528.02	E9Q6L9	E9Q6L9	K.SVQNLVGK.P	15	693876	Lrrc7	NA	NA
278477	362.6	381.795	194.36	220.409	259.195	309.316	196.788	195.905	203.963	350.648	286.108	282.215	235.846	160.62	220.469	228.035	203.628	262.457	E9Q6L9	E9Q6L9	K.SVQNLVGK.P	18	97505.5	Lrrc7	NA	NA
278478	30.5806	43.2897	44.2916	55.7975	53.8841	38.1848	27.9074	39.8892	68.3105	53.5772	18.7494	39.1147	35.5635	49.3991	50.5297	35.2409	39.2669	22.7501	Q80TH2	Q80TH2	K.TFHNAVDLIIVR.E	18	15971.9	Erbin	ENSMUSP00000057956;ENSMUSP00000088813;ENSMUSP00000140536;ENSMUSP00000022222	ENSMUSG00000021709;ENSMUSG00000021709;ENSMUSG00000021709;ENSMUSG00000021709
278479	38.0738	39.936	24.48	15.7349	20.8289	23.0183	30.0385	19.4944	20.8998	44.4273	35.1241	24.4668	37.3383	24.8322	8.42799	25.0467	24.1601	25.45	Q8BHL3	Q8BHL3	K.TQEFPAPAAETGAETSVALALGTDTQK.T	18	10310.4	Tbc1d10b	ENSMUSP00000113307	ENSMUSG00000042492
278480	31.8767	77.6833	84.872	53.438	68.8717	60.1226	56.7949	69.1814	78.7232	76.8967	65.3144	76.1428	68.4334	72.0809	45.7004	49.0179	58.2457	89.9525	Q9CPW4	Q9CPW4	K.FVDEEDGGDGQAGPDEGEVDSCLR.Q	18	25324.5	Arpc5	ENSMUSP00000076933	ENSMUSG00000008475
278481	201.927	191.064	206.504	209.093	231.344	178.096	257.655	249.994	195.576	208.612	185.468	233.531	226.898	168.495	180.505	209.485	202.662	208.866	Q9CPW4	Q9CPW4	K.FVDEEDGGDGQAGPDEGEVDSCLR.Q	18	442751	Arpc5	ENSMUSP00000076933	ENSMUSG00000008475
278482	215.915	286.169	283.062	272.762	231.885	190.044	222.542	259.704	261.088	215.62	256.929	239.278	262.855	253.327	289.467	212.5	219.367	222.265	Q9CPW4	Q9CPW4	K.FVDEEDGGDGQAGPDEGEVDSCLR.Q	18	94051.4	Arpc5	ENSMUSP00000076933	ENSMUSG00000008475
278483	199.875	191.169	184.26	175.369	181.358	154.89	187.967	209.652	164.963	212.925	193.421	244.002	228.237	188.981	179.012	174.512	171.152	181.442	Q9CPW4	Q9CPW4	K.FVDEEDGGDGQAGPDEGEVDSCLR.Q	18	73288	Arpc5	ENSMUSP00000076933	ENSMUSG00000008475
278484	190.3	159.101	221.18	178.249	174.799	178.176	208.68	165.944	199.917	232.491	230.66	179.264	180.095	186.074	141.008	191.368	178.29	157.957	Q9CPW4	Q9CPW4	K.FVDEEDGGDGQAGPDEGEVDSCLR.Q	18	71797.1	Arpc5	ENSMUSP00000076933	ENSMUSG00000008475
278485	33.1229	43.0065	37.2537	45.4882	26.1381	61.4331	66.5139	46.818	33.2457	72.4615	69.0478	54.9362	46.6192	62.2891	54.7732	44.3297	60.409	57.0701	Q9CPW4	Q9CPW4	K.FVDEEDGGDGQAGPDEGEVDSCLR.Q	18	19580.7	Arpc5	ENSMUSP00000076933	ENSMUSG00000008475
278486	185.862	152.568	153.705	168.427	162.132	152.481	168.121	193.226	180.143	267.736	185.92	210.996	222.874	193.109	137.02	166.018	190.766	200.329	Q9CPW4	Q9CPW4	K.FVDEEDGGDGQAGPDEGEVDSCLR.Q	18	70439	Arpc5	ENSMUSP00000076933	ENSMUSG00000008475
278487	91.5719	102.521	82.5105	82.124	69.2257	100.827	97.6109	80.9605	41.8067	65.8068	107.658	85.7982	84.2287	84.1342	83.3526	65.2512	78.8742	84.2475	Q9CPW4	Q9CPW4	K.FVDEEDGGDGQAGPDEGEVDSCLR.Q	18	31855.2	Arpc5	ENSMUSP00000076933	ENSMUSG00000008475
278488	50.3807	61.8206	63.0165	48.7607	55.623	72.3099	63.1692	84.77	57.8517	68.973	64.6339	79.1266	29.1481	52.9057	80.8712	40.436	67.1922	63.6793	Q9CPW4	Q9CPW4	K.FVDEEDGGDGQAGPDEGEVDSCLR.Q	18	23640.7	Arpc5	ENSMUSP00000076933	ENSMUSG00000008475
278489	1593.51	1705.19	1679.27	1583.54	1675.07	1579.13	1715.35	1489.12	1611.48	1595.27	1736.36	1548.33	1535.74	1607.6	1773.01	1744.41	1576.7	1624.66	Q9CPW4	Q9CPW4	R.KVDVDEYDENK.F	18	1.33289e+07	Arpc5	ENSMUSP00000076933	ENSMUSG00000008475
278490	820.998	938.172	994.548	885.525	984.058	865.275	976.922	918.698	870.343	883.348	1042.81	828.929	935.206	915.532	1097.77	1054.29	1028.64	1012.55	Q9CPW4	Q9CPW4	R.KVDVDEYDENK.F	18	740575	Arpc5	ENSMUSP00000076933	ENSMUSG00000008475
278491	1242.51	1354.48	1320.1	1104.18	1155.18	1320.94	1287.15	1142.76	1267.87	1242.24	1228.12	1156.75	1196.24	1249.32	1244.31	1367.84	1296.62	1412.73	Q9CPW4	Q9CPW4	R.KVDVDEYDENK.F	18	1.83541e+06	Arpc5	ENSMUSP00000076933	ENSMUSG00000008475
278492	139.631	187.308	129.044	167.547	132.977	162.085	131.729	218.049	143.364	147.76	148.808	154.501	171.427	102.425	143.3	144.71	175.882	182.889	Q9CPW4	Q9CPW4	R.KVDVDEYDENK.F	18	59567.6	Arpc5	ENSMUSP00000076933	ENSMUSG00000008475
278493	416.95	492.42	413.653	464.205	436.01	390.821	449.139	343.689	506.726	460.582	417.531	440.61	408.189	433.981	516.082	516.857	456.774	489.54	Q9CPW4	Q9CPW4	R.KVDVDEYDENK.F	18	172356	Arpc5	ENSMUSP00000076933	ENSMUSG00000008475
278494	640.78	763.867	909.591	807.508	814.937	748.44	879.681	886.656	876.751	741.265	820.288	898.723	782.776	817.783	852.783	902.017	798.057	927.726	Q9CPW4	Q9CPW4	R.KVDVDEYDENK.F	18	318221	Arpc5	ENSMUSP00000076933	ENSMUSG00000008475
278495	218.749	261.973	337.047	364.209	421.717	404.271	370.896	476.27	445.96	215.834	268.934	305.455	427.643	423.742	436.404	369.993	391.897	491.314	Q64331	Q64331	R.KSPEYVK.A	18	198949	Myo6	ENSMUSP00000036181	ENSMUSG00000033577
278496	31.3611	25.4138	9.42915	25.9453	11.044	14.7783	14.4272	28.941	26.2358	20.5254	27.2309	52.2801	25.1207	20.5989	37.3143	12.4552	27.1978	13.8853	Q64331	Q64331	K.QQEEEAER.L	18	9081.48	Myo6	ENSMUSP00000036181	ENSMUSG00000033577
278497	1154.58	1149.57	1082.77	1023.45	1061.43	1103.66	1148.79	1095.15	975.034	1144.16	1173.83	1031.06	1070.93	1104.79	1136.75	998.286	1025.92	1085.91	Q3UH66-2	Q3UH66	K.EISELQSQQK.Q	18	418728	Wnk2	NA	NA
278498	58.4898	88.1885	146.469	193.66	259.027	217.296	188.329	319.377	297.951	69.7595	94.3337	133.284	234.263	280.832	153.239	187.734	677.147	190.759	Q3UH66-2	Q3UH66	R.FYDFWESSAK.G	18	81111.7	Wnk2	NA	NA
278499	72.3601	101.752	136.56	346.305	262.642	139.365	167.548	334.768	320.547	85.0939	88.7489	138.849	164.809	208.503	194	142.23	227.508	204.455	Q3UH66-2	Q3UH66	R.FYDFWESSAK.G	18	71393.7	Wnk2	NA	NA
278500	18.2404	12.5629	14.198	12.0014	12.397	7.80426	12.0826	32.7442	22.3849	13.2086	7.26213	25.1714	21.1852	6.25163	25.6372	28.3016	40.7364	24.184	Q3UH66-2	Q3UH66	R.FYDFWESSAK.G	18	7198.22	Wnk2	NA	NA
278501	15.3972	30.8532	54.4018	21.2212	17.6002	36.0701	23.7294	16.1182	24.285	38.9719	19.1914	18.7925	27.9499	22.2117	20.1795	22.7978	52.4413	23.322	E9QM73	E9QM73	K.DPAHASTPPGTK.A	18	10390.8	Wnk2	NA	NA
278502	335.229	315.064	366.744	453.043	279.037	358.155	288.865	256.338	331.941	423.091	330.083	362.704	377.524	315.937	341.022	307.827	325.751	325.736	Q80XP9	Q80XP9	K.PSLNQLK.Q	18	130470	Wnk3	ENSMUSP00000138822;ENSMUSP00000139037	ENSMUSG00000041245;ENSMUSG00000041245
278503	123.36	93.7174	89.5501	105.789	89.3366	86.3853	110.387	115.514	99.3505	73.8814	65.4679	115.72	102.344	126.152	81.1009	75.4823	119.201	88.509	P83741	P83741	R.FQVTTTANK.V	18	37692	Wnk1	ENSMUSP00000063001;ENSMUSP00000086019;ENSMUSP00000145304;ENSMUSP00000136777;ENSMUSP00000086017	ENSMUSG00000045962;ENSMUSG00000045962;ENSMUSG00000045962;ENSMUSG00000045962;ENSMUSG00000045962
278504	184.999	134.672	149.66	191.109	163.411	173.285	169.178	153.554	165.485	187.107	154.814	176.921	159.508	171.745	147.33	172.536	218.653	192.702	P83741	P83741	R.FQVTTTANK.V	18	65628.9	Wnk1	ENSMUSP00000063001;ENSMUSP00000086019;ENSMUSP00000145304;ENSMUSP00000136777;ENSMUSP00000086017	ENSMUSG00000045962;ENSMUSG00000045962;ENSMUSG00000045962;ENSMUSG00000045962;ENSMUSG00000045962
278505	463.7	404.198	425.878	392.279	386.665	411.613	426.196	435.127	398.087	478.509	430.31	399.746	387.479	491.789	458.516	462.348	459.791	436.107	P83741	P83741	R.FQVTTTANK.V	18	165886	Wnk1	ENSMUSP00000063001;ENSMUSP00000086019;ENSMUSP00000145304;ENSMUSP00000136777;ENSMUSP00000086017	ENSMUSG00000045962;ENSMUSG00000045962;ENSMUSG00000045962;ENSMUSG00000045962;ENSMUSG00000045962
278506	302.296	357.88	290.023	228.009	282.973	219.665	274.182	190.818	180.753	312.936	282.015	251.285	193.274	248.904	311.499	307.774	285.598	293.469	P83741	P83741	K.LGATVADSGVGR.T	18	103009	Wnk1	ENSMUSP00000063001;ENSMUSP00000086019;ENSMUSP00000145304;ENSMUSP00000136777;ENSMUSP00000086017	ENSMUSG00000045962;ENSMUSG00000045962;ENSMUSG00000045962;ENSMUSG00000045962;ENSMUSG00000045962
278507	381.929	454.852	332.47	373.838	319.456	317.576	377.999	393.843	413.369	385.847	340.819	391.017	288.422	359.983	415.7	401.375	377.524	366.964	P83741	P83741	K.QSGTPGFLTPPAPVPK.N	18	143235	Wnk1	ENSMUSP00000063001;ENSMUSP00000086019;ENSMUSP00000145304;ENSMUSP00000136777;ENSMUSP00000086017	ENSMUSG00000045962;ENSMUSG00000045962;ENSMUSG00000045962;ENSMUSG00000045962;ENSMUSG00000045962
278508	382.945	421.843	486.307	501.312	487.431	429.46	508.873	597.89	538.107	344.74	297.371	442.207	440.063	484.81	428.9	383.438	420.54	430.466	A2ARP1	A2ARP1	K.ILGNTIMR.E	18	171846	Ppip5k1	ENSMUSP00000057632;ENSMUSP00000106258;ENSMUSP00000106257;ENSMUSP00000106256;ENSMUSP00000106255	ENSMUSG00000033526;ENSMUSG00000033526;ENSMUSG00000033526;ENSMUSG00000033526;ENSMUSG00000033526
278509	168.183	135.908	160.823	124.414	161.73	199.509	227.105	170.024	193.262	149.768	121.541	167.99	192.202	162.301	157.028	165.116	161.732	176.702	A2ARP1	A2ARP1	K.ILGNTIMR.E	18	64128	Ppip5k1	ENSMUSP00000057632;ENSMUSP00000106258;ENSMUSP00000106257;ENSMUSP00000106256;ENSMUSP00000106255	ENSMUSG00000033526;ENSMUSG00000033526;ENSMUSG00000033526;ENSMUSG00000033526;ENSMUSG00000033526
278510	310.542	250.955	189.406	275.821	233.634	269.722	241.504	357.76	238.461	268.613	321.197	280.349	296.908	265.376	259.27	191.584	184.885	218.074	Q80TQ5	Q80TQ5	K.EEAQAPDQPDACTELEVIR.V	18	99600.3	Plekhm2	NA	NA
278511	162.089	125.38	114.27	78.527	109.865	136.678	118.236	104.108	79.0744	112.394	133.777	120.495	129.721	90.2371	90.3915	91.468	94.3555	145.791	Q8BXK8	Q8BXK8	R.IDVPPTANTPTPVR.K	18	43590.2	Agap1	ENSMUSP00000027521	ENSMUSG00000055013
278512	47.0555	32.0111	34.6144	47.3405	57.6705	37.2605	19.2871	24.4497	43.9569	33.2385	27.3604	32.0781	16.7401	60.2716	51.471	36.9519	26.856	22.8229	E9Q3K3	E9Q3K3	R.LEEEAEEAAAEDPEIGPR.A	18	13941.2	Agap1	NA	NA
278513	234.209	194.104	274.608	266.928	279.475	242.875	257.204	183.51	194.006	265.841	254.778	236.297	241.297	262.201	247.961	217.865	234.211	230.113	Q8VHH5-2	Q8VHH5	K.RPFQLLPN.-	18	92286.6	Agap3	NA	NA
278514	404.749	384.822	366.775	391.261	370.219	418.05	366.591	376.665	373.488	340.426	423.969	398.63	371.376	393.561	285.511	365.852	324.392	400.703	Q8VHH5-2	Q8VHH5	K.RPFQLLPN.-	18	144663	Agap3	NA	NA
278515	204.749	167.456	175.151	203.86	185.039	181.48	136.664	258.435	246.992	137.293	213.228	164.91	196.389	286.298	153.625	158.472	195.307	178.673	Q8VHH5-2	Q8VHH5	K.RPFQLLPN.-	18	73734	Agap3	NA	NA
278516	187.633	175.039	165.616	193.534	173.518	185.471	163.018	192.639	151.101	164.898	186.76	201.034	159.272	126.146	105.633	168.273	171.755	161.361	Q8VHH5-2	Q8VHH5	K.RPFQLLPN.-	18	64902	Agap3	NA	NA
278517	665.823	646.726	640.034	581.798	523.69	574.847	681.631	715.552	705.911	574.364	599.218	645.678	521.379	632.609	576.53	577.682	596.17	636.929	Q8R3L2	Q8R3L2	R.GQEPLGPDALK.F	18	237475	Tcf25	ENSMUSP00000148531;ENSMUSP00000148344;ENSMUSP00000104468;ENSMUSP00000056485	ENSMUSG00000001472;ENSMUSG00000001472;ENSMUSG00000001472;ENSMUSG00000001472
278518	53.2875	42.2571	50.0565	61.7727	50.8528	43.6874	62.6454	57.175	53.0438	55.5042	74.6645	104.487	43.7694	50.7016	47.6285	53.9839	54.6528	57.7397	Q8R3L2	Q8R3L2	K.SCTGESSENGLEDIDR.I	18	21784	Tcf25	ENSMUSP00000148531;ENSMUSP00000148344;ENSMUSP00000104468;ENSMUSP00000056485	ENSMUSG00000001472;ENSMUSG00000001472;ENSMUSG00000001472;ENSMUSG00000001472
278519	323.704	309.949	314.19	257.748	362.986	367.57	284.158	262.88	295.901	296.88	267.546	317.498	345.392	279.21	304.429	300.229	234.229	280.214	E9Q3G8	E9Q3G8	K.NIVPGWLQR.Y	18	115711	Nup153	NA	NA
278520	578.81	497.165	530.326	539.105	572.322	578.936	590.938	541.862	489.384	561.224	561.852	514.812	582.056	556.537	551.443	587.475	527.272	599.725	E9Q3G8	E9Q3G8	K.NIVPGWLQR.Y	18	213178	Nup153	NA	NA
278521	221.551	312.07	241.809	351.89	284.871	273.49	303.44	292.129	323.613	296.674	335.443	312.8	321.165	270.544	263.387	264.819	284.407	295.715	E9Q3G8	E9Q3G8	K.NIVPGWLQR.Y	18	112350	Nup153	NA	NA
278522	589.815	629.208	517.106	522.929	562.113	573.786	561.602	487.793	511.078	652.624	532.544	576.894	547.58	514.36	503.399	604.067	458.129	505.611	E9Q3G8	E9Q3G8	R.SAPCEDPFTPAK.I	18	210811	Nup153	NA	NA
278523	398.787	419.42	470.673	395.653	365.509	434.137	415.497	401.913	356.924	469.93	512.239	448.002	454.81	468.504	399.724	408.245	426.761	453.009	E9Q3G8	E9Q3G8	R.SAPCEDPFTPAK.I	18	164780	Nup153	NA	NA
278524	1920.44	1990.39	1935.43	1849.02	2241.39	2168.93	2005	2151.26	2395.33	1918.61	1720.26	1828.49	2307.12	2085.78	2108.62	1989.94	2079.58	1854.2	Q62422	Q62422	K.LGDTALHAAAWK.G	11	782192	Ostf1	ENSMUSP00000025631	ENSMUSG00000024725
278525	264.71	214.453	248.919	237.271	305.342	280.776	301.935	259.929	227.359	193.13	188.807	299.063	274.587	216.3	274.102	214.4	170.087	212.798	Q62422	Q62422	K.LGDTALHAAAWK.G	18	93820.1	Ostf1	ENSMUSP00000025631	ENSMUSG00000024725
278526	365.814	358.122	440.459	328.201	364.872	437.993	349.535	400.287	388.273	380.319	319.534	392.442	324.067	429.619	328.16	415.54	353.887	349.292	Q62422	Q62422	K.LGDTALHAAAWK.G	18	295458	Ostf1	ENSMUSP00000025631	ENSMUSG00000024725
278527	572.357	429.092	483.794	512.347	355.614	421.788	472.241	476.61	446.846	503.79	492.056	414.521	467.306	481.033	490.728	474.568	418.464	451.033	Q8CH02	Q8CH02	R.TGLGLSSPTGPVK.N	18	179000	Sugp1	ENSMUSP00000011450	ENSMUSG00000011306
278528	203.156	194.843	199.734	273.384	203.473	187.192	235.5	306.343	268.193	304.149	281.424	246.704	245.626	302.605	356.059	296.181	273.683	231.747	Q8K1S1	Q8K1S1	R.LTPVQVLAPQR.L	18	98657.3	Lgi4	ENSMUSP00000041579	ENSMUSG00000036560
278529	74.4767	106.473	73.7133	82.7277	83.5876	64.7458	76.1306	76.8832	81.3972	108.983	79.2002	79.2195	87.6158	78.0017	110.655	97.6648	88.5767	92.4716	Q8K1S1	Q8K1S1	R.LTPVQVLAPQR.L	18	33011.1	Lgi4	ENSMUSP00000041579	ENSMUSG00000036560
278530	431.802	381.913	418.996	444.403	457.488	424.04	476.391	447.893	416.036	408.765	444.746	421.409	466.34	399.73	450.055	435.945	566.557	420.241	Q8CC88	Q8CC88	K.APTNVTCILK.T	18	169339	Vwa8	ENSMUSP00000048925;ENSMUSP00000154270	ENSMUSG00000058997;ENSMUSG00000058997
278531	423.518	466.845	501.668	387.484	468.397	421.852	497.765	461.525	407.728	434.523	478.573	424.595	443.989	489.45	400.295	444.741	400.821	439.124	Q8CC88	Q8CC88	K.APTNVTCILK.T	18	177069	Vwa8	ENSMUSP00000048925;ENSMUSP00000154270	ENSMUSG00000058997;ENSMUSG00000058997
278532	29.9487	30.271	59.1949	45.44	41.4262	28.8252	33.804	58.7612	36.9942	31.6249	49.074	42.5177	65.1416	33.692	38.8375	41.1351	23.8825	53.5664	Q8CC88	Q8CC88	K.LVAAFGELR.N	18	15925.1	Vwa8	ENSMUSP00000048925;ENSMUSP00000154270	ENSMUSG00000058997;ENSMUSG00000058997
278533	29.3233	22.1489	54.3535	47.319	40.3994	30.3576	11.4624	20.1346	8.50633	44.2521	24.3019	26.7388	20.4441	12.4875	30.5962	23.6801	26.6385	41.6965	Q8CC88	Q8CC88	K.LVAAFGELR.N	18	11018	Vwa8	ENSMUSP00000048925;ENSMUSP00000154270	ENSMUSG00000058997;ENSMUSG00000058997
278534	211.13	221.883	352.391	338.448	310.271	321.246	292.74	347.977	281.769	365.093	349.119	360.401	294.512	294.825	256.793	309.112	339.117	351.675	Q8CC88	Q8CC88	R.SVAM*QYLELTK.R	18	119812	Vwa8	ENSMUSP00000048925;ENSMUSP00000154270	ENSMUSG00000058997;ENSMUSG00000058997
278535	58.8715	105.988	57.7421	71.4833	60.0257	64.8693	112.944	105.816	39.4958	102.67	46.495	66.5368	87.383	65.5847	50.8917	98.4214	96.7274	72.9523	Q6PCN3	Q6PCN3	K.AGTDALLSTSTSTPPQQNTR.Q	18	29221.5	Ttbk1	ENSMUSP00000044580	ENSMUSG00000015599
278536	106.491	60.5563	59.7133	90.0182	68.818	72.565	151.944	140.667	126.982	123.98	74.7346	79.7648	87.3754	85.3628	147.437	181.627	148.3	119.238	Q6PCN3	Q6PCN3	K.AGTDALLSTSTSTPPQQNTR.Q	18	41208.7	Ttbk1	ENSMUSP00000044580	ENSMUSG00000015599
278537	120.851	102.918	128.121	91.9666	97.2947	126.71	104.49	101.941	69.0157	135.019	138.017	136.714	135.053	143.343	109.051	71.0769	120.909	83.9364	Q6PCN3	Q6PCN3	K.AGTDALLSTSTSTPPQQNTR.Q	18	43153	Ttbk1	ENSMUSP00000044580	ENSMUSG00000015599
278538	191.185	185.329	189.278	236.326	209.904	180.142	195.271	204.799	183.16	215.924	246.793	200.921	191.481	176.577	174.732	196.836	135.76	224.054	Q6PCN3	Q6PCN3	R.GVGVPSSPVR.A	18	100887	Ttbk1	ENSMUSP00000044580	ENSMUSG00000015599
278539	440.934	465.399	425.168	440.024	325.359	413.012	435.957	436.754	446.342	442.624	402.646	469.175	502.484	413.321	406.245	368.836	376.066	374.868	Q6PCN3	Q6PCN3	R.LGTEPTVRPR.G	18	162329	Ttbk1	ENSMUSP00000044580	ENSMUSG00000015599
278540	832.128	898.801	697.583	755.944	659.976	681.682	759.575	699.686	675.557	878.301	917.166	759.997	707.854	741.871	759.055	923.716	780.906	720.259	Q9Z277	Q9Z277	K.EENVLGK.V	18	296401	Baz1b	ENSMUSP00000002825	ENSMUSG00000002748
278541	369.206	385.907	336.407	382.38	337.925	348.897	319.116	393.58	293.982	419.013	364.247	287.853	350.944	361.973	444.992	374.543	441.414	349.828	Q9Z277	Q9Z277	K.LETSEFFELTSEEK.L	18	161032	Baz1b	ENSMUSP00000002825	ENSMUSG00000002748
278542	144.071	180.218	138.948	154.209	110.17	140.153	130.942	118.325	112.358	131.61	142.749	160.603	124.154	114.615	142.852	138.499	107.577	81.3122	Q9Z277	Q9Z277	K.LQSEDSTK.S	18	50812.1	Baz1b	ENSMUSP00000002825	ENSMUSG00000002748
278543	639.864	559.369	493.43	648.146	521.257	561.315	650.552	608.709	510.583	685.332	691.089	644.795	721.681	664.881	543.32	623.38	770.5	627.206	Q61330	Q61330	R.WGCAAAGK.P	18	235558	Cntn2	ENSMUSP00000083707	ENSMUSG00000053024
278544	466.353	511.329	483.23	414.263	449.443	484.403	487.974	568.277	416.701	457.296	531.128	543.765	542.199	463.154	517.336	507.78	480.788	516.785	Q61753	Q61753	K.GTIQVVTQGTSLK.N	18	479688	Phgdh	ENSMUSP00000064755	ENSMUSG00000053398
278545	289.245	309.71	265.611	346.646	292.973	276.07	264.185	289.652	264.128	335.602	272.729	312.897	290.673	285.535	241.768	308.319	307.077	271.785	Q61753	Q61753	K.GTIQVVTQGTSLK.N	18	2.04197e+06	Phgdh	ENSMUSP00000064755	ENSMUSG00000053398
278546	301.81	306.38	334.327	350.918	308.271	303.076	338.83	381.38	274.795	354.958	348.737	330.57	359.38	342.245	356.009	384.05	515.981	387.775	Q61753	Q61753	K.GTIQVVTQGTSLK.N	18	214708	Phgdh	ENSMUSP00000064755	ENSMUSG00000053398
278547	337.617	337.98	315.301	183.951	233.02	218.631	205.561	158.336	188.49	394.89	339.746	332.124	247.344	205.614	347.574	331.322	297.309	230.416	O35350	O35350	R.LEEVDDADDYDNR.E	18	104892	Capn1	ENSMUSP00000025891;ENSMUSP00000127498	ENSMUSG00000024942;ENSMUSG00000024942
278548	3.16681	10.5922	8.75987	16.8641	2.58762	9.89596	6.95583	0.518614	8.26649	22.0605	16.8388	11.6544	6.5456	0	11.7311	8.74071	7.76123	24.1556	O35350	O35350	R.LEEVDDADDYDNR.E	17	3789.97	Capn1	ENSMUSP00000025891;ENSMUSP00000127498	ENSMUSG00000024942;ENSMUSG00000024942
278549	272.072	199.654	148.931	193.68	188.684	176.854	210.743	141.56	160.499	258.552	228.51	211.454	221.632	160.863	188.582	199.246	189.781	217.767	O35350	O35350	R.LEEVDDADDYDNR.E	18	76380.6	Capn1	ENSMUSP00000025891;ENSMUSP00000127498	ENSMUSG00000024942;ENSMUSG00000024942
278550	41.6993	60.7254	50.4467	26.664	33.6974	17.8537	42.1759	43.2042	49.1069	68.3541	39.7973	41.4365	43.1803	60.6359	31.6068	35.0966	30.6422	39.3295	O35350	O35350	R.LEEVDDADDYDNR.E	18	16171.5	Capn1	ENSMUSP00000025891;ENSMUSP00000127498	ENSMUSG00000024942;ENSMUSG00000024942
278551	20.076	57.6879	18.5197	14.827	41.6191	36.5233	21.0617	10.9724	33.9838	31.7964	22.9813	34.5981	22.806	28.2507	34.0499	23.4158	24.9182	28.4128	O35350	O35350	K.LHELIITR.Y	18	10843.8	Capn1	ENSMUSP00000025891;ENSMUSP00000127498	ENSMUSG00000024942;ENSMUSG00000024942
278552	186.192	224.635	171.14	175.258	176.484	187.8	162.875	202.876	232.298	191.952	236.548	161.887	152.276	231.873	224.342	211.845	203.658	174.873	Q6P5E8	Q6P5E8	R.DSVPEAWVIR.S	18	75091.1	Dgkq	ENSMUSP00000057859	ENSMUSG00000004815
278553	581.843	615.874	572.831	679.907	628.601	584.467	587.65	562.547	623.487	540.014	682.631	645.968	650.912	546.184	678.052	661.241	591.603	608.836	Q6P5E8	Q6P5E8	R.DSVPEAWVIR.S	18	236321	Dgkq	ENSMUSP00000057859	ENSMUSG00000004815
278554	443.357	494.07	485.584	480.818	465.22	482.349	451.004	551.007	575.295	473.632	482.54	460.41	407.336	538.935	451.814	520.521	521.841	569.955	Q6P5E8	Q6P5E8	R.DSVPEAWVIR.S	18	254385	Dgkq	ENSMUSP00000057859	ENSMUSG00000004815
278555	123.151	127.246	119.252	130.783	102.41	149.497	114.426	129.161	125.055	123.098	119.733	106.928	66.9713	101.748	107.264	104.732	138.311	121.843	Q6P5E8	Q6P5E8	R.DSVPEAWVIR.S	18	45208	Dgkq	ENSMUSP00000057859	ENSMUSG00000004815
278556	42.9355	47.319	44.6534	82.4105	37.5318	76.8709	33.6249	34.3702	68.0719	49.45	52.003	45.0496	32.9908	67.3077	61.5952	91.4856	44.8665	56.4571	Q80TF3	Q80TF3	R.ITDENDNHPHFSK.P	18	20737.2	Pcdh19	ENSMUSP00000116886	ENSMUSG00000051323
278557	115.729	117.135	122.643	118.142	134.472	86.7798	130.515	116.946	115.835	150.754	149.876	131.192	101.212	88.6996	138.473	151.989	157.16	120.724	Q99JR1	Q99JR1	K.YAYDSAFHPDTGEK.M	18	48114.8	Sfxn1	ENSMUSP00000021930	ENSMUSG00000021474
278558	95.4172	89.0241	64.3432	90.3585	99.5567	92.676	96.9798	55.6793	113.188	111.174	84.3276	98.3474	78.0947	66.6283	86.1111	77.5173	44.5813	62.1135	Q04447	Q04447	K.DLFDPIIEER.H	18	32244.9	Ckb	ENSMUSP00000001304	ENSMUSG00000001270
278559	94.4107	90.0214	74.0559	82.7374	62.9004	59.4991	83.2604	74.2741	68.916	64.4541	47.2618	78.2353	61.6963	71.6096	55.4709	54.1337	40.8221	64.2207	Q04447	Q04447	K.DLFDPIIEER.H	18	26290.2	Ckb	ENSMUSP00000001304	ENSMUSG00000001270
278560	798.792	795.144	600.959	691.793	762.48	658.731	794.337	750.764	762.358	754.294	765.368	743.126	710.312	718.461	770.885	782.738	757.056	705.131	Q04447	Q04447	R.LGFSEVELVQM*VVDGVK.L	18	452353	Ckb	ENSMUSP00000001304	ENSMUSG00000001270
278561	313.12	328.453	244.473	249.987	314.139	286.414	354.636	335.437	272.027	285.13	311.931	348.942	287.793	289.727	329.889	328.764	332.23	314.281	Q04447	Q04447	R.LGFSEVELVQMVVDGVK.L	18	764757	Ckb	ENSMUSP00000001304	ENSMUSG00000001270
278562	366.178	421.575	384.75	377.914	368.743	391.435	501.572	415.684	415.477	395.695	408.355	449.808	423.68	386.168	413.064	374.156	423.652	427.632	Q04447	Q04447	R.LGFSEVELVQM*VVDGVK.L	18	851329	Ckb	ENSMUSP00000001304	ENSMUSG00000001270
278563	101.718	102.202	90.1763	123.447	129.052	65.5137	109.358	96.434	76.8797	114.688	74.3668	102.616	85.917	127.646	74.3484	115.051	89.0799	93.9538	Q04447	Q04447	R.LGFSEVELVQMVVDGVK.L	18	37931.7	Ckb	ENSMUSP00000001304	ENSMUSG00000001270
278564	22.1619	11.3285	13.7395	12.3208	4.97913	24.5813	11.3835	12.7658	21.2524	17.9712	20.034	27.1409	22.3919	8.38496	12.6165	10.2772	23.1646	22.0427	Q04447	Q04447	R.LGFSEVELVQM*VVDGVK.L	18	6388.91	Ckb	ENSMUSP00000001304	ENSMUSG00000001270
278565	18.6837	32.4451	36.3465	29.5423	30.0008	13.357	22.5301	22.4699	22.5122	29.3025	30.6412	23.3939	20.8423	14.1724	23.4657	27.9011	27.2959	13.7227	Q04447	Q04447	R.LGFSEVELVQMVVDGVK.L	18	9386.9	Ckb	ENSMUSP00000001304	ENSMUSG00000001270
278566	47.4402	49.9116	55.7211	51.4952	67.1965	56.1783	70.219	90.2648	78.1316	61.0832	58.8236	73.5901	59.1281	67.3301	72.111	70.7518	37.7484	56.4098	Q04447	Q04447	R.LGFSEVELVQMVVDGVK.L	18	23901.2	Ckb	ENSMUSP00000001304	ENSMUSG00000001270
278567	109.906	98.8888	138.928	121.265	104.343	108.911	123.309	106.513	78.945	102.889	98.8583	66.1816	134.052	131.935	106.769	111.642	111.871	86.0113	Q04447	Q04447	R.LGFSEVELVQM*VVDGVK.L	18	41560.1	Ckb	ENSMUSP00000001304	ENSMUSG00000001270
278568	43.0018	36.0528	12.1923	38.4666	38.8557	33.1971	34.8548	41.6435	32.3745	34.6012	19.3852	42.4029	30.7219	20.6793	19.6225	23.1462	25.758	29.6535	Q04447	Q04447	R.LGFSEVELVQMVVDGVK.L	18	11911.9	Ckb	ENSMUSP00000001304	ENSMUSG00000001270
278569	7.02466	2.03407	7.59323	14.1989	16.9636	7.63631	22.9246	24.4941	5.96909	16.2001	18.7889	12.354	11.4442	7.97914	0	14.7371	10.9394	18.2168	Q04447	Q04447	R.LGFSEVELVQM*VVDGVK.L	17	4697.42	Ckb	ENSMUSP00000001304	ENSMUSG00000001270
278570	63.5949	54.3065	55.1755	42.5292	47.8323	52.7882	57.9204	61.9485	53.2612	73.3255	48.7307	37.4414	60.4573	58.9092	59.183	50.2648	56.6512	59.3228	Q04447	Q04447	R.LGFSEVELVQMVVDGVK.L	18	21264.7	Ckb	ENSMUSP00000001304	ENSMUSG00000001270
278571	228.105	239.51	240.725	307.212	234.276	278.98	350.611	344.691	259.917	274.766	271.133	266.511	252.022	268.105	280.597	310.753	320.343	222.59	Q04447	Q04447	R.LGFSEVELVQM*VVDGVK.L	18	148261	Ckb	ENSMUSP00000001304	ENSMUSG00000001270
278572	31.5883	16.9329	5.8763	20.2708	21.5603	22.517	18.7873	16.3653	3.22973	43.232	39.59	16.7649	27.8188	9.40859	4.66472	25.1434	13.2374	41.8688	Q04447	Q04447	R.LGFSEVELVQMVVDGVK.L	17	8107.8	Ckb	ENSMUSP00000001304	ENSMUSG00000001270
278573	1.44217	11.8334	5.5838	0.811013	9.64692	4.51834	17.3187	8.30632	10.6081	5.5853	16.138	2.59055	6.34374	6.43017	5.88234	11.9054	3.93148	17.115	Q04447	Q04447	R.LGFSEVELVQMVVDGVK.L	17	3124.31	Ckb	ENSMUSP00000001304	ENSMUSG00000001270
278574	23.3831	9.26249	8.23209	8.43743	8.47948	15.4458	4.57892	5.80918	0	15.7509	17.6918	2.16743	10.352	6.76422	11.956	19.5846	21.1073	18.5263	Q04447	Q04447	R.LGFSEVELVQMVVDGVK.L	18	4443.05	Ckb	ENSMUSP00000001304	ENSMUSG00000001270
278575	33.0527	11.163	17.7276	19.4472	11.1489	12.9586	24.4331	15.3163	9.23485	15.9506	12.7401	18.7213	12.579	13.9804	31.4757	8.93883	18.6938	10.8526	Q04447	Q04447	R.LGFSEVELVQMVVDGVK.L	18	6386.28	Ckb	ENSMUSP00000001304	ENSMUSG00000001270
278576	25.9235	17.9454	31.0664	44.3143	32.7356	58.7127	43.2	47.0507	13.6473	40.595	43.8926	45.0766	48.3079	32.5712	46.5055	46.5946	29.6301	33.7245	Q04447	Q04447	R.LGFSEVELVQM*VVDGVK.L	18	14584.5	Ckb	ENSMUSP00000001304	ENSMUSG00000001270
278577	13.0966	7.85261	8.06741	3.3243	2.98015	13.7023	8.02684	0	9.07921	6.70191	11.5996	3.90169	0	4.87282	3.41069	1.7282	4.02029	4.05185	Q04447	Q04447	R.LGFSEVELVQM*VVDGVK.L	16	2278.3	Ckb	ENSMUSP00000001304	ENSMUSG00000001270
278578	4.88565	4.63417	2.79959	16.175	11.4537	3.55022	7.64092	4.03574	4.75251	2.68585	14.6114	10.6352	5.33616	7.8895	4.67415	7.47842	10.9799	8.64645	Q04447	Q04447	R.LGFSEVELVQMVVDGVK.L	18	2843.4	Ckb	ENSMUSP00000001304	ENSMUSG00000001270
278579	0	0	5.15514	Inf	0	Inf	Inf	0	0	4.89392	2.95822	0	0	Inf	0	0	2.17814	0	Q04447	Q04447	R.LGFSEVELVQMVVDGVK.L	4	325.15	Ckb	ENSMUSP00000001304	ENSMUSG00000001270
278580	0	5.86715	0	0	1.5976	0	0	10.1907	2.52579	0	0	0	1.20217	5.92835	2.6311	5.32155	2.85078	0	Q04447	Q04447	R.LGFSEVELVQM*VVDGVK.L	9	815.692	Ckb	ENSMUSP00000001304	ENSMUSG00000001270
278581	12.1284	0	6.62374	9.46337	1.13198	2.58399	5.7064	6.52006	0	10.813	2.09584	6.13263	3.02933	0	6.22712	0	1.71841	3.98039	Q04447	Q04447	R.LGFSEVELVQMVVDGVK.L	14	1672.57	Ckb	ENSMUSP00000001304	ENSMUSG00000001270
278582	61.8932	35.8301	36.977	49.7167	49.5674	55.3228	38.8325	62.4091	26.0932	47.7887	43.3293	52.051	52.1179	29.9393	63.1632	47.9839	47.7631	48.1607	Q04447	Q04447	R.LGFSEVELVQM*VVDGVK.L	18	18167.9	Ckb	ENSMUSP00000001304	ENSMUSG00000001270
278583	0	3.36425	0	0	0	Inf	1.87678	0	3.14358	Inf	0	0	2.67671	0	1.30023	2.52973	0	2.44511	Q04447	Q04447	R.LGFSEVELVQMVVDGVK.L	7	371.345	Ckb	ENSMUSP00000001304	ENSMUSG00000001270
278584	0	0	1.74128	4.66556	3.30475	0	3.65454	Inf	2.36563	Inf	0	0	0	8.00297	2.84226	6.40502	2.29265	3.02044	Q04447	Q04447	R.LGFSEVELVQMVVDGVK.L	10	820.028	Ckb	ENSMUSP00000001304	ENSMUSG00000001270
278585	1.65156	0	0	Inf	1.49587	Inf	0	0	Inf	0	0	3.33017	5.57296	1.80267	0	0	Inf	0	Q04447	Q04447	R.LGFSEVELVQM*VVDGVK.L	5	296.957	Ckb	ENSMUSP00000001304	ENSMUSG00000001270
278586	0	4.25448	0	7.55711	2.81072	0	8.8616	6.20096	1.03123	5.8558	5.42795	6.70866	10.0595	2.48734	1.08205	0	9.91515	10.2947	Q04447	Q04447	R.LGFSEVELVQM*VVDGVK.L	14	1767.28	Ckb	ENSMUSP00000001304	ENSMUSG00000001270
278587	5.01961	13.3964	11.0658	13.6438	2.7209	16.8577	27.0524	11.0221	0.884496	4.27857	19.366	11.4011	7.43217	7.41781	4.44029	10.896	0	9.90699	Q04447	Q04447	R.LGFSEVELVQMVVDGVK.L	17	3785.21	Ckb	ENSMUSP00000001304	ENSMUSG00000001270
278588	19.1244	22.7856	27.2922	28.1693	30.1936	18.4415	20.4077	12.9203	28.6171	40.0102	20.2971	22.1191	26.9443	17.2401	9.39994	35.2242	14.1883	29.0282	Q04447	Q04447	R.LGFSEVELVQM*VVDGVK.L	18	9039.73	Ckb	ENSMUSP00000001304	ENSMUSG00000001270
278589	0	0	8.14609	0	0	4.35367	13.3669	4.58307	0	4.65092	2.61886	0	3.30557	Inf	1.3122	0	0	4.20802	Q04447	Q04447	R.LGFSEVELVQMVVDGVK.L	8	996.38	Ckb	ENSMUSP00000001304	ENSMUSG00000001270
278590	0	Inf	0	0	0	0	Inf	1.65534	Inf	0	0	Inf	Inf	0	0	Inf	Inf	0	Q04447	Q04447	R.LGFSEVELVQM*VVDGVK.L	1	35.722	Ckb	ENSMUSP00000001304	ENSMUSG00000001270
278591	0	1.6704	0	0	0	2.39604	4.24085	0	0	2.92148	2.46971	6.01936	0	0	0	Inf	5.06584	0	Q04447	Q04447	R.LGFSEVELVQMVVDGVK.L	7	530.492	Ckb	ENSMUSP00000001304	ENSMUSG00000001270
278592	1.6018	4.58486	5.61972	11.0049	4.60018	17.1222	8.33708	7.19216	5.56138	12.4371	3.64767	9.64449	13.4075	9.61636	0	6.53584	6.51	1.69613	Q04447	Q04447	R.LGFSEVELVQM*VVDGVK.L	17	2763.25	Ckb	ENSMUSP00000001304	ENSMUSG00000001270
278593	0	5.81783	3.90996	5.80471	2.30478	2.63691	4.51392	15.077	14.1613	8.20926	2.68844	17.2545	0	14.0266	2.59468	8.15004	19.7615	12.0773	Q04447	Q04447	R.LGFSEVELVQMVVDGVK.L	16	2974.46	Ckb	ENSMUSP00000001304	ENSMUSG00000001270
278594	0	2.71331	Inf	3.1131	Inf	0	0	4.54158	0	2.35832	3.84716	4.15177	1.23503	4.08954	7.67228	0	0	0	Q04447	Q04447	R.LGFSEVELVQMVVDGVK.L	9	721.969	Ckb	ENSMUSP00000001304	ENSMUSG00000001270
278595	14.0992	13.8393	12.4682	23.2549	11.1983	7.04197	18.0775	21.3121	22.0658	19.473	13.4919	25.5421	13.5731	10.4341	19.3332	5.28044	19.0703	14.3236	Q04447	Q04447	R.LGFSEVELVQMVVDGVK.L	18	6075.22	Ckb	ENSMUSP00000001304	ENSMUSG00000001270
278596	187.286	202.534	232.111	185.586	170.65	202.196	255.267	251.657	185.876	185.868	158.297	229.129	249.452	195.291	193.622	170.835	191.162	188.259	Q04447	Q04447	R.LGFSEVELVQM*VVDGVK.L	18	77793.3	Ckb	ENSMUSP00000001304	ENSMUSG00000001270
278597	7.25699	3.80426	13.3664	5.93489	0	10.8474	20.3907	12.2163	12.8431	9.09153	8.01592	9.70553	10.7609	10.7128	14.5509	23.1719	15.0066	5.68081	Q04447	Q04447	R.LGFSEVELVQMVVDGVK.L	17	4137.98	Ckb	ENSMUSP00000001304	ENSMUSG00000001270
278598	1.4729	5.16783	4.30162	12.5979	4.84242	7.16204	11.7018	7.0209	3.64052	16.0435	3.70107	2.39851	13.2754	4.72916	0	15.9072	Inf	11.3909	Q04447	Q04447	R.LGFSEVELVQM*VVDGVK.L	14	2683.81	Ckb	ENSMUSP00000001304	ENSMUSG00000001270
278599	8.19682	5.44174	0.501699	6.04154	24.4654	9.14467	9.67137	3.11722	2.48753	4.03363	3.96573	14.3449	12.7615	10.9778	6.62948	18.9199	16.7645	13.1601	Q04447	Q04447	R.LGFSEVELVQMVVDGVK.L	18	3652.97	Ckb	ENSMUSP00000001304	ENSMUSG00000001270
278600	19.8201	24.5534	17.3703	8.25691	11.4544	16.5993	15.3739	24.9497	22.8264	17.6477	20.8014	6.18587	11.0935	10.8918	35.1179	12.2554	9.00191	19.1551	Q04447	Q04447	R.LGFSEVELVQM*VVDGVK.L	18	6494.61	Ckb	ENSMUSP00000001304	ENSMUSG00000001270
278601	41.7487	62.0595	44.2772	32.6593	45.167	73.4095	62.6195	36.3339	50.283	31.1198	45.8342	58.7887	35.9748	31.6852	71.0573	66.0382	34.6836	44.2656	Q04447	Q04447	R.LGFSEVELVQM*VVDGVK.L	18	18575.9	Ckb	ENSMUSP00000001304	ENSMUSG00000001270
278602	27.8457	36.0117	34.8832	40.7832	24.8206	47.521	39.6473	38.827	24.1536	47.264	30.8462	50.2588	20.3324	46.3786	39.8183	29.916	50.525	30.4389	Q04447	Q04447	R.LGFSEVELVQM*VVDGVK.L	18	14135.9	Ckb	ENSMUSP00000001304	ENSMUSG00000001270
278603	69.1738	65.7689	44.4239	58.4975	75.3783	51.7845	72.437	56.1699	56.8877	69.2167	49.7037	64.2475	80.3564	49.2167	76.6844	47.2505	58.1225	60.7394	Q04447	Q04447	R.LGFSEVELVQM*VVDGVK.L	18	23670.5	Ckb	ENSMUSP00000001304	ENSMUSG00000001270
278604	12.2919	13.1871	16.0445	8.36917	14.4087	28.5047	23.9517	23.1667	18.3099	16.2524	17.6195	34.0723	2.70386	0	16.0328	35.5277	12.5632	11.5042	Q04447	Q04447	R.LGFSEVELVQMVVDGVK.L	17	6516.74	Ckb	ENSMUSP00000001304	ENSMUSG00000001270
278605	21.7936	24.6889	21.5217	25.3882	39.8843	24.8787	35.8353	26.3148	17.1906	28.007	25.1137	14.5126	16.7882	25.0002	45.0148	20.0779	33.0679	41.7613	Q04447	Q04447	R.LGFSEVELVQMVVDGVK.L	18	10418.7	Ckb	ENSMUSP00000001304	ENSMUSG00000001270
278606	22.0169	30.3307	18.6144	34.724	27.6187	22.1145	26.9814	12.8181	36.2451	29.2038	39.2694	24.8496	26.495	12.399	24.3171	44.0104	29.3671	33.7682	Q04447	Q04447	R.LGFSEVELVQM*VVDGVK.L	18	10596.4	Ckb	ENSMUSP00000001304	ENSMUSG00000001270
278607	21.0429	33.7024	16.0288	13.6086	21.7706	7.60867	3.00519	29.2797	27.7862	11.9469	4.61773	23.687	30.4927	23.9521	15.1947	14.0015	20.5301	13.5073	Q04447	Q04447	R.LGFSEVELVQMVVDGVK.L	18	7099.97	Ckb	ENSMUSP00000001304	ENSMUSG00000001270
278608	23.7594	26.5415	26.2759	39.9011	22.4863	19.3696	26.3583	24.8447	8.29926	41.71	14.1788	26.7534	37.9081	14.6908	11.8053	10.6702	29.2014	14.4837	Q04447	Q04447	R.LGFSEVELVQM*VVDGVK.L	18	8975.58	Ckb	ENSMUSP00000001304	ENSMUSG00000001270
278609	30.6648	7.69797	32.7189	21.9809	9.43846	18.1158	15.7011	22.4998	23.6948	25.629	16.8887	16.8368	29.9291	23.3727	18.1689	19.9448	18.9302	28.7497	Q04447	Q04447	R.LGFSEVELVQM*VVDGVK.L	18	8152.87	Ckb	ENSMUSP00000001304	ENSMUSG00000001270
278610	57.0602	22.6978	60.0048	42.0526	25.2422	35.4362	31.0806	63.038	37.1768	50.5931	40.5736	31.1019	28.7315	17.1144	46.7087	33.1221	37.5346	31.2221	Q04447	Q04447	R.LGFSEVELVQMVVDGVK.L	18	14777	Ckb	ENSMUSP00000001304	ENSMUSG00000001270
278611	46.8764	55.8092	72.5336	37.497	39.237	57.7966	78.202	68.3864	42.9335	62.624	58.4492	39.6593	74.9132	42.1433	52.6573	77.3283	50.2967	44.7705	Q04447	Q04447	R.LGFSEVELVQM*VVDGVK.L	18	21454.5	Ckb	ENSMUSP00000001304	ENSMUSG00000001270
278612	4.14724	6.37991	13.309	6.90163	16.2336	1.00489	1.04303	13.461	4.02049	2.77039	17.8081	16.0861	3.40542	0.700383	13.0118	13.6013	12.9178	6.36113	Q04447	Q04447	R.LGFSEVELVQMVVDGVK.L	18	3279.11	Ckb	ENSMUSP00000001304	ENSMUSG00000001270
278613	13.5193	10.2142	11.9207	17.2724	15.6296	4.36019	9.95965	10.4151	18.6532	8.3175	11.9997	21.9831	21.6145	9.00537	4.33231	4.52386	19.3565	7.92037	Q04447	Q04447	R.LGFSEVELVQMVVDGVK.L	18	4731.39	Ckb	ENSMUSP00000001304	ENSMUSG00000001270
278614	19.8154	37.8515	27.3571	16.2937	38.3613	34.7569	31.2933	30.9759	38.8461	36.8606	34.1061	7.39457	21.4882	34.0396	32.0405	34.3312	25.1298	45.9987	Q04447	Q04447	R.LGFSEVELVQM*VVDGVK.L	18	11704.9	Ckb	ENSMUSP00000001304	ENSMUSG00000001270
278615	68.802	65.5025	79.5364	94.221	91.7927	79.5694	121.572	84.3694	67.5639	96.1665	79.5059	96.1455	115.366	96.0243	75.7889	116.54	105.208	75.6235	Q04447	Q04447	R.LGFSEVELVQM*VVDGVK.L	18	34412.6	Ckb	ENSMUSP00000001304	ENSMUSG00000001270
278616	15.8524	16.5931	19.13	15.8706	28.7705	17.4584	11.6517	14.2597	13.0517	14.4904	7.97412	20.244	29.596	27.5556	22.0675	9.96388	9.38069	16.6708	Q04447	Q04447	R.LGFSEVELVQMVVDGVK.L	18	6646.66	Ckb	ENSMUSP00000001304	ENSMUSG00000001270
278617	60.3938	36.4935	41.0994	39.093	44.6159	47.7838	64.2172	46.0209	42.8144	42.2406	75.3182	65.3855	46.1065	50.3298	25.0055	27.9263	53.0259	30.3039	Q04447	Q04447	R.LGFSEVELVQM*VVDGVK.L	18	17937.5	Ckb	ENSMUSP00000001304	ENSMUSG00000001270
278618	13.5802	13.0205	11.8512	4.9789	0.261347	5.89377	15.7347	13.5077	7.3628	10.3314	11.0495	19.7909	29.3271	5.58396	9.16103	12.752	20.2397	13.3546	Q04447	Q04447	R.LGFSEVELVQM*VVDGVK.L	18	4662.54	Ckb	ENSMUSP00000001304	ENSMUSG00000001270
278619	185.226	199.499	162.64	129.64	132.312	143.851	152.339	124.546	144.226	212.657	173.407	126.263	181.537	156.38	141.351	178.235	170.518	183.952	Q04447	Q04447	K.LLIEMEQR.L	18	62031.7	Ckb	ENSMUSP00000001304	ENSMUSG00000001270
278620	464.432	457.068	403.465	515.884	543.495	426.402	523.454	572.181	500.77	560.486	509.059	520.536	542.116	485.696	491.435	504.237	578.897	534.079	Q04447	Q04447	K.RGTGGVDTAAVGGVFDVSNADR.L	18	195468	Ckb	ENSMUSP00000001304	ENSMUSG00000001270
278621	1931.64	1781.24	1722.56	1572.72	1709.39	1747.04	1970.72	1357.61	1351	2077.27	1794.43	1763.75	1885.82	1683.29	1772.29	1951.73	1995.17	1655.9	Q04447	Q04447	K.SM*TEAEQQQLIDDHFLFDK.P	18	678907	Ckb	ENSMUSP00000001304	ENSMUSG00000001270
278622	406.263	403.741	320.593	357.448	420.322	362.946	334.215	345.062	299.92	450.871	347.485	403.894	399.672	360.626	357.57	404.442	366.42	333.886	Q04447	Q04447	K.SM*TEAEQQQLIDDHFLFDK.P	18	224094	Ckb	ENSMUSP00000001304	ENSMUSG00000001270
278623	208.307	159.176	173.168	194.579	184.959	220.592	176.299	156.792	147.355	181.312	177.146	184.728	174.978	193.626	173.365	183.02	172.634	180.639	Q04447	Q04447	K.SM*TEAEQQQLIDDHFLFDK.P	18	69395.6	Ckb	ENSMUSP00000001304	ENSMUSG00000001270
278624	270.162	301.62	236.678	258.001	294.812	251.123	260.43	228.358	263.246	294.817	241.029	268.235	279.595	295.736	238.718	304.162	227.901	283.503	Q04447	Q04447	K.SM*TEAEQQQLIDDHFLFDK.P	18	102683	Ckb	ENSMUSP00000001304	ENSMUSG00000001270
278625	899.816	859.254	854.901	881.968	827.094	924.604	949.034	757.451	735.407	832.349	895.806	882.838	902.772	808.873	926.82	939.405	925.816	911.26	Q04447	Q04447	K.SM*TEAEQQQLIDDHFLFDK.P	18	2.62962e+07	Ckb	ENSMUSP00000001304	ENSMUSG00000001270
278626	664.206	627.88	613.035	675.043	645.657	620.236	710.545	574.13	542.374	706.398	647.511	704.883	639.198	597.147	682.147	728.958	633.406	678.459	Q04447	Q04447	K.SM*TEAEQQQLIDDHFLFDK.P	18	2.50401e+07	Ckb	ENSMUSP00000001304	ENSMUSG00000001270
278627	478.071	536.533	474.268	494.905	456.179	482.097	507.679	409.371	387.844	469.268	523.687	543.927	523.838	415.605	555.28	585.404	513.577	516.299	Q04447	Q04447	K.SM*TEAEQQQLIDDHFLFDK.P	18	189906	Ckb	ENSMUSP00000001304	ENSMUSG00000001270
278628	495.946	488.348	463.785	394.069	408.715	448.238	495.45	384.244	386.809	541.844	467.965	531.22	430.717	464.394	442.144	486.05	485.894	446.181	Q04447	Q04447	K.SM*TEAEQQQLIDDHFLFDK.P	18	217389	Ckb	ENSMUSP00000001304	ENSMUSG00000001270
278629	331.832	291.183	281.98	284.196	202.664	247.394	262.262	191.594	187.92	277.636	274.289	255.291	276.977	250.049	332.639	225.074	233.053	232.808	Q04447	Q04447	K.SM*TEAEQQQLIDDHFLFDK.P	18	1.18279e+07	Ckb	ENSMUSP00000001304	ENSMUSG00000001270
278630	171.256	170.354	143.157	174.812	178.072	167.456	201.074	170.141	150.146	169.443	169.036	144.623	153.017	164.55	147.372	207.362	193.633	167.534	Q04447	Q04447	K.SM*TEAEQQQLIDDHFLFDK.P	18	210243	Ckb	ENSMUSP00000001304	ENSMUSG00000001270
278631	64.9494	90.8278	67.1802	40.6825	66.0286	59.8303	95.9232	53.8148	39.4382	77.4757	96.3122	76.3798	62.6215	46.9108	59.2261	83.2668	78.3938	63.706	Q04447	Q04447	K.SM*TEAEQQQLIDDHFLFDK.P	18	26172.4	Ckb	ENSMUSP00000001304	ENSMUSG00000001270
278632	285.544	297.583	307.774	280.214	290.622	305.016	289.44	208.798	211.01	298.771	320.817	335.869	305.55	266.682	269.903	328.905	260.644	283.023	Q04447	Q04447	K.SM*TEAEQQQLIDDHFLFDK.P	18	510277	Ckb	ENSMUSP00000001304	ENSMUSG00000001270
278633	259.31	254.575	239.101	243.079	237.89	226.31	255.827	269.341	196.682	245.541	280.395	313.211	229.221	170.415	222.429	204.314	272.181	230.242	Q04447	Q04447	K.SMTEAEQQQLIDDHFLFDK.P	18	341029	Ckb	ENSMUSP00000001304	ENSMUSG00000001270
278634	617.588	593.982	518.512	587.7	625.655	607.283	552.252	459.224	550.431	648.687	585.358	619.671	596.129	499.229	570.769	577.297	543.163	605.048	Q04447	Q04447	K.SM*TEAEQQQLIDDHFLFDK.P	18	284272	Ckb	ENSMUSP00000001304	ENSMUSG00000001270
278635	475.574	495.433	382.724	538.589	447.392	458.872	450.153	377.902	410.284	435.256	392.189	426.878	504.4	448.93	403.205	473.185	459.209	453.119	Q04447	Q04447	K.SM*TEAEQQQLIDDHFLFDK.P	18	256341	Ckb	ENSMUSP00000001304	ENSMUSG00000001270
278636	340.173	378.551	281.811	318.473	281.956	386.257	389.167	331.323	269.908	350.864	325.728	363.148	322.538	340.079	358.992	356.176	371.92	324.301	Q04447	Q04447	K.SM*TEAEQQQLIDDHFLFDK.P	18	181200	Ckb	ENSMUSP00000001304	ENSMUSG00000001270
278637	168.233	160.756	145.288	143.213	150.118	172.389	170.567	117.079	126.554	136.065	138.484	134.622	130.119	113.85	180.826	196.043	114.01	154.11	Q04447	Q04447	K.SM*TEAEQQQLIDDHFLFDK.P	18	122324	Ckb	ENSMUSP00000001304	ENSMUSG00000001270
278638	259.196	268.172	240.017	188.933	253.434	230.916	272.254	184.832	170.309	313.075	291.161	293.157	313.019	202.802	229.446	250.221	282.274	214.989	Q04447	Q04447	K.SM*TEAEQQQLIDDHFLFDK.P	18	95408.8	Ckb	ENSMUSP00000001304	ENSMUSG00000001270
278639	116.571	63.3528	68.6843	99.0704	65.209	76.4656	76.0852	66.6194	78.8657	133.475	108.535	69.9761	87.5293	81.6574	98.7777	100.954	104.253	96.3517	Q04447	Q04447	K.SM*TEAEQQQLIDDHFLFDK.P	18	34079.2	Ckb	ENSMUSP00000001304	ENSMUSG00000001270
278640	156.523	188.519	79.4301	99.7436	104.881	135.305	92.4626	83.4198	87.8987	133.967	134.452	104.329	119.634	64.1876	112.174	130.53	101.55	136.479	Q04447	Q04447	K.SM*TEAEQQQLIDDHFLFDK.P	18	44220.6	Ckb	ENSMUSP00000001304	ENSMUSG00000001270
278641	2176.38	2051.15	2187.78	1917.67	2190.45	2172.79	2304.7	1761.74	1800.02	2373.21	2065.64	2131.43	2355.03	2014.99	2337.55	2205.83	2169.9	2089.62	Q04447	Q04447	K.SMTEAEQQQLIDDHFLFDK.P	8	2.72749e+06	Ckb	ENSMUSP00000001304	ENSMUSG00000001270
278642	159.023	194.078	241.718	177.169	174.614	173.531	182.338	156.338	158.199	227.57	188.688	237.802	228.476	180.558	200.614	166.613	202.216	214.105	Q04447	Q04447	K.SM*TEAEQQQLIDDHFLFDK.P	18	74154.2	Ckb	ENSMUSP00000001304	ENSMUSG00000001270
278643	500.032	421.06	459.022	491.129	467.347	479.324	458.16	434.342	393.33	489.671	472.416	432.828	471.529	433.351	504.958	412.958	429.427	460.112	Q04447	Q04447	K.SM*TEAEQQQLIDDHFLFDK.P	18	175721	Ckb	ENSMUSP00000001304	ENSMUSG00000001270
278644	328.952	205.742	174.507	225.204	277.361	278.207	282.049	190.192	200.21	270.231	249.29	258.263	220.896	196.353	237.091	266.418	258.148	261.479	Q04447	Q04447	K.SMTEAEQQQLIDDHFLFDK.P	18	2.11313e+06	Ckb	ENSMUSP00000001304	ENSMUSG00000001270
278645	500.433	467.194	489.958	488.807	522.19	474.72	529.837	471.409	385.9	541.54	463.777	473.745	519.163	526.458	527.16	535.877	553.174	465.835	Q04447	Q04447	K.SM*TEAEQQQLIDDHFLFDK.P	18	191262	Ckb	ENSMUSP00000001304	ENSMUSG00000001270
278646	641.342	594.152	566.999	646.365	586.31	576.833	663.379	461.469	457.357	635.945	635.107	665.288	575.78	565.264	601.759	721.058	606.793	658.563	Q04447	Q04447	K.SMTEAEQQQLIDDHFLFDK.P	18	281045	Ckb	ENSMUSP00000001304	ENSMUSG00000001270
278647	321.341	263.227	297.8	283.148	353.695	303.665	294.483	296.409	273.431	302.405	257.902	350.889	290.715	327.534	275.558	310.292	286.736	284.485	Q04447	Q04447	K.SM*TEAEQQQLIDDHFLFDK.P	18	115001	Ckb	ENSMUSP00000001304	ENSMUSG00000001270
278648	413.938	382.412	402.103	422.46	396.911	467.931	425.639	337.008	297.384	494.014	431.447	419.002	419.207	464.58	397.742	439.551	430.759	481.333	Q04447	Q04447	K.SM*TEAEQQQLIDDHFLFDK.P	18	161007	Ckb	ENSMUSP00000001304	ENSMUSG00000001270
278649	414.407	419.874	405.191	399.765	361.564	395.974	457.648	356.231	282.529	433.621	463.205	390.163	395.397	396.861	464.179	469.64	397.463	478.776	Q04447	Q04447	K.SMTEAEQQQLIDDHFLFDK.P	18	219851	Ckb	ENSMUSP00000001304	ENSMUSG00000001270
278650	365.108	307.621	281.701	314.826	295.727	228.163	409.501	323.223	150.138	294.213	309.724	309.045	363.263	298.411	373.473	294.111	314.301	298.912	Q04447	Q04447	K.SM*TEAEQQQLIDDHFLFDK.P	18	118377	Ckb	ENSMUSP00000001304	ENSMUSG00000001270
278651	679.487	545.385	476.911	564.868	477.22	560.436	487.589	432.585	370.969	596.579	537.6	470.693	492.746	466.418	477.878	549.078	495.557	473.558	Q04447	Q04447	K.SMTEAEQQQLIDDHFLFDK.P	18	195936	Ckb	ENSMUSP00000001304	ENSMUSG00000001270
278652	459.416	428.222	512.263	511.12	428.11	436.681	458.679	388.036	384.669	514.104	506.384	483.206	396.054	396.348	522.083	430.136	519.088	467.879	Q04447	Q04447	K.SMTEAEQQQLIDDHFLFDK.P	18	176395	Ckb	ENSMUSP00000001304	ENSMUSG00000001270
278653	222.821	219.58	239.629	210.686	244.014	220.268	261.842	194.631	182.855	229.073	245.022	211.971	304.346	214.017	222.376	203.477	195.825	221.008	Q04447	Q04447	K.SM*TEAEQQQLIDDHFLFDK.P	18	86428.9	Ckb	ENSMUSP00000001304	ENSMUSG00000001270
278654	184.039	249.42	212.246	186.122	200.945	205.948	194.846	171.731	198.845	302.213	178.4	267.566	215.793	179.675	231.672	190.599	225.404	221.823	Q04447	Q04447	K.SM*TEAEQQQLIDDHFLFDK.P	18	85952.5	Ckb	ENSMUSP00000001304	ENSMUSG00000001270
278655	583.615	612.123	550.248	546.857	542.245	633.025	557.158	449.909	420.073	633.725	604.748	601.759	594.344	478.246	592.944	582.653	569.092	649.567	Q04447	Q04447	K.SMTEAEQQQLIDDHFLFDK.P	18	2.66478e+06	Ckb	ENSMUSP00000001304	ENSMUSG00000001270
278656	204.986	211.84	197.148	174.493	233.549	193.008	181.042	260.679	282.837	234.565	279.191	249.168	218.296	238.418	172.458	204.5	288.043	184.908	Q04447	Q04447	K.SM*TEAEQQQLIDDHFLFDK.P	18	85798.3	Ckb	ENSMUSP00000001304	ENSMUSG00000001270
278657	432.019	455.707	429.682	422.624	496.548	489.002	550.52	409.947	333.037	505.035	479.242	516.816	454.562	429.222	464.949	466.775	496.269	469.545	Q04447	Q04447	K.SMTEAEQQQLIDDHFLFDK.P	18	464473	Ckb	ENSMUSP00000001304	ENSMUSG00000001270
278658	205.993	197.215	179.669	180.037	188.103	200.278	187.277	174.452	166.63	205.622	192.919	197.835	181.942	208	175.328	199.14	230.484	201.334	Q04447	Q04447	K.SM*TEAEQQQLIDDHFLFDK.P	18	74338.6	Ckb	ENSMUSP00000001304	ENSMUSG00000001270
278659	513.634	405.631	393.743	409.795	423.802	399.628	511.978	249.816	301.966	508.307	431.403	422.45	401.397	365.175	420.354	488.235	396.031	374.152	Q04447	Q04447	K.SMTEAEQQQLIDDHFLFDK.P	18	183789	Ckb	ENSMUSP00000001304	ENSMUSG00000001270
278660	283.423	290.306	298.478	232.711	238.349	262.951	200.843	194.081	202.185	268.624	238.763	213.445	230.66	154.246	215.338	224.418	247.016	270.53	Q04447	Q04447	K.SM*TEAEQQQLIDDHFLFDK.P	18	120740	Ckb	ENSMUSP00000001304	ENSMUSG00000001270
278661	208.163	130.875	183.87	182.72	187.32	168.342	170.552	167.009	140.517	201.531	241.573	156.583	175.151	198.403	201.474	188.706	210.213	181.443	Q04447	Q04447	K.SMTEAEQQQLIDDHFLFDK.P	18	70531.7	Ckb	ENSMUSP00000001304	ENSMUSG00000001270
278662	116.067	123.772	115.29	80.9481	149.9	117.886	153.502	175.417	164.58	126.333	117.646	109.165	167.141	132.737	141.663	135.732	115.602	114.025	Q04447	Q04447	K.SMTEAEQQQLIDDHFLFDK.P	18	50450.2	Ckb	ENSMUSP00000001304	ENSMUSG00000001270
278663	212.019	241.761	240.314	152.014	185.085	285.432	233.651	195.294	170.413	277.018	214.461	192.572	172.472	214.187	217.07	156.303	218.185	221.047	Q04447	Q04447	K.SMTEAEQQQLIDDHFLFDK.P	18	81307.7	Ckb	ENSMUSP00000001304	ENSMUSG00000001270
278664	32.3625	15.2705	14.4191	15.7853	16.9156	6.52471	17.0232	4.13647	6.79895	17.157	26.595	18.7414	8.70161	6.84317	13.2913	12.353	6.50159	16.1658	Q04447	Q04447	K.SMTEAEQQQLIDDHFLFDK.P	18	5471.92	Ckb	ENSMUSP00000001304	ENSMUSG00000001270
278665	12.879	31.1082	19.3443	19.1777	2.25331	7.82065	15.3819	18.4251	2.2093	18.0341	18.7253	14.8982	37.1348	11.1573	9.54792	38.5657	22.6192	23.194	Q04447	Q04447	K.SM*TEAEQQQLIDDHFLFDK.P	18	6901.22	Ckb	ENSMUSP00000001304	ENSMUSG00000001270
278666	8.80054	12.2824	10.023	24.0365	5.99092	10.3685	30.0303	4.86913	7.35673	17.1529	25.1933	6.49009	9.3895	12.7419	32.132	11.7878	14.7213	8.19486	Q04447	Q04447	K.SM*TEAEQQQLIDDHFLFDK.P	18	5385.76	Ckb	ENSMUSP00000001304	ENSMUSG00000001270
278667	22.2228	31.2655	10.8496	9.88458	6.43172	12.0782	5.95006	7.78888	18.454	18.2568	18.105	12.0293	5.93236	8.485	17.9166	20.2664	13.8295	15.0776	Q04447	Q04447	K.SMTEAEQQQLIDDHFLFDK.P	18	5453.41	Ckb	ENSMUSP00000001304	ENSMUSG00000001270
278668	8.91035	9.21034	6.6994	4.682	21.1343	9.02675	7.61701	3.91406	3.69238	6.45649	15.1002	13.0474	5.83376	1.27607	35.2511	12.431	12.1731	1.37073	Q04447	Q04447	K.SM*TEAEQQQLIDDHFLFDK.P	18	3805.61	Ckb	ENSMUSP00000001304	ENSMUSG00000001270
278669	13.9974	9.89379	17.7093	7.73041	0.58833	2.48681	16.2362	8.19607	0.603392	0	8.29996	5.3563	10.6461	4.59152	11.1031	0	9.79842	6.95121	Q04447	Q04447	K.SM*TEAEQQQLIDDHFLFDK.P	16	2872.88	Ckb	ENSMUSP00000001304	ENSMUSG00000001270
278670	44.2542	33.3266	88.056	150.269	135.658	76.7207	120.304	324.817	271.913	38.1489	29.7009	47.5023	112.463	117.016	55.5827	84.2894	102.225	64.9878	Q04447	Q04447	K.SM*TEAEQQQLIDDHFLFDKPVSPLLLASGM*AR.D	18	110661	Ckb	ENSMUSP00000001304	ENSMUSG00000001270
278671	27.467	11.8873	58.3484	118.72	110.372	50.8757	128.965	221.777	223.537	30.8491	31.6552	33.3156	69.742	103.198	46.8987	33.7933	60.8386	62.442	Q04447	Q04447	K.SM*TEAEQQQLIDDHFLFDKPVSPLLLASGM*AR.D	18	30501.4	Ckb	ENSMUSP00000001304	ENSMUSG00000001270
278672	69.5561	73.4196	125.475	285.675	211.817	209.021	237.826	663.346	572.802	74.7597	76.6267	128.467	133.554	220.583	121.194	184.364	185.462	150.151	Q04447	Q04447	K.SM*TEAEQQQLIDDHFLFDKPVSPLLLASGM*AR.D	18	79603	Ckb	ENSMUSP00000001304	ENSMUSG00000001270
278673	99.4535	101.166	126.779	213.363	194.285	168.463	165.023	430.381	422.802	132.296	137.356	133.916	89.5432	182.888	149.406	117.481	178.833	185.834	Q04447	Q04447	K.SM*TEAEQQQLIDDHFLFDKPVSPLLLASGM*AR.D	18	109994	Ckb	ENSMUSP00000001304	ENSMUSG00000001270
278674	72.2388	65.5626	172.983	198.859	177.461	151.6	200.72	642.146	564.08	68.0568	69.5761	68.3588	138.17	214.906	138.73	104.421	153.169	168.432	Q04447	Q04447	K.SM*TEAEQQQLIDDHFLFDKPVSPLLLASGM*AR.D	18	126078	Ckb	ENSMUSP00000001304	ENSMUSG00000001270
278675	403.925	371.855	215.713	264.318	348.793	350.47	393.312	272.652	352.379	419.798	382.223	355.82	374.974	354.846	312.301	389.609	483.132	544.287	P07310	P07310	K.SMTEQEQQQLIDDHFLFDK.P	18	1.49526e+06	Ckm	ENSMUSP00000146972	ENSMUSG00000030399
278676	302.353	311.878	218.573	275.785	291.049	255.273	262.078	272.147	281.636	317.563	275.09	334.048	255.122	195.13	225.135	320.084	338.89	408.162	P07310	P07310	K.SMTEQEQQQLIDDHFLFDK.P	18	110000	Ckm	ENSMUSP00000146972	ENSMUSG00000030399
278677	267.862	248.133	323.049	369.847	243.237	198.203	219.048	493.021	252.164	175.428	216.962	214.254	258.292	384.706	220.149	322.507	231.769	193.644	P07310	P07310	K.TDLNHENLK.G	18	103414	Ckm	ENSMUSP00000146972	ENSMUSG00000030399
278678	292.824	185.297	378.994	524.901	188.78	188.638	114.819	713.27	91.9543	115.956	124.257	165.201	153.665	450.846	196.733	208.52	151.62	150.733	P07310	P07310	K.VLTPDLYNK.L	18	94136.8	Ckm	ENSMUSP00000146972	ENSMUSG00000030399
278679	109.202	122.888	87.9232	91.4199	94.7	101.219	88.8036	111.493	146.974	93.9285	171.964	81.6351	70.6455	145.447	130.578	64.2023	90.3309	101.551	P30275	P30275	R.GIWHNNEKSFLIWVNEEDHTR.V	18	55373.1	Ckmt1	ENSMUSP00000077349;ENSMUSP00000000317	ENSMUSG00000000308;ENSMUSG00000000308
278680	62.7527	91.2099	75.3205	79.5764	68.2954	43.4197	78.1784	51.29	56.2551	73.7532	101.979	81.1347	82.1488	69.4916	104.155	81.684	62.2332	73.8354	P30275	P30275	R.GTGGVDTAATGSVFDISNLDR.L	18	28606.6	Ckmt1	ENSMUSP00000077349;ENSMUSP00000000317	ENSMUSG00000000308;ENSMUSG00000000308
278681	281.068	285.912	257.636	249.484	282.878	211.039	182.081	273.759	252.7	266.93	347.064	294.551	277.766	235.039	288.569	351.427	331.18	318.469	P30275	P30275	R.GTGGVDTAATGSVFDISNLDR.L	18	297722	Ckmt1	ENSMUSP00000077349;ENSMUSP00000000317	ENSMUSG00000000308;ENSMUSG00000000308
278682	440.576	407.038	317.269	373.441	329.825	319.843	407.339	375.668	374.715	414.034	405.869	382.112	345.903	387.902	362.288	436.954	381.297	347.741	P30275	P30275	R.GTGGVDTAATGSVFDISNLDR.L	18	145735	Ckmt1	ENSMUSP00000077349;ENSMUSP00000000317	ENSMUSG00000000308;ENSMUSG00000000308
278683	151.357	135.506	123.377	112.822	104.044	123.399	96.9021	104.881	101.361	154.55	146.348	125.905	161.789	86.491	157.678	140.066	158.108	155.162	P30275	P30275	R.GTGGVDTAATGSVFDISNLDR.L	18	452277	Ckmt1	ENSMUSP00000077349;ENSMUSP00000000317	ENSMUSG00000000308;ENSMUSG00000000308
278684	76.0208	104.655	101.127	102.643	101.13	80.0107	80.6042	48.8626	69.7742	129.233	138.394	118.828	101.399	72.3614	150.104	109.373	147.827	125.726	P30275	P30275	R.GTGGVDTAATGSVFDISNLDR.L	18	39764.1	Ckmt1	ENSMUSP00000077349;ENSMUSP00000000317	ENSMUSG00000000308;ENSMUSG00000000308
278685	198.133	247.315	257.062	228.949	259.445	240.3	246.669	244.259	252.469	263.715	271.437	286.538	211.738	175.47	279.299	237.506	304.339	284.439	P30275	P30275	R.GTGGVDTAATGSVFDISNLDR.L	18	111487	Ckmt1	ENSMUSP00000077349;ENSMUSP00000000317	ENSMUSG00000000308;ENSMUSG00000000308
278686	155.574	146.315	165.929	155.887	136.553	147.131	140.289	153.707	162.747	172.195	192.888	187.107	151.778	111.592	174.033	186.761	178.723	144.389	P30275	P30275	R.GTGGVDTAATGSVFDISNLDR.L	18	82747	Ckmt1	ENSMUSP00000077349;ENSMUSP00000000317	ENSMUSG00000000308;ENSMUSG00000000308
278687	146.536	169.692	177.108	134.315	140.7	130.82	156.851	141.115	94.8955	189.651	183.583	150.593	114.931	152.252	147.22	183.232	175.451	178.492	P30275	P30275	R.GTGGVDTAATGSVFDISNLDR.L	18	59248.9	Ckmt1	ENSMUSP00000077349;ENSMUSP00000000317	ENSMUSG00000000308;ENSMUSG00000000308
278688	176.563	203.59	181.938	171.984	162.039	218.004	138.061	166.926	148.852	209.141	181.332	172.454	175.679	164.892	178.252	211.851	176.616	183.779	P30275	P30275	R.GTGGVDTAATGSVFDISNLDR.L	18	68952.1	Ckmt1	ENSMUSP00000077349;ENSMUSP00000000317	ENSMUSG00000000308;ENSMUSG00000000308
278689	199.164	219.048	214.801	272.385	279.532	287.538	297.58	187.68	197.916	299.265	272.775	308.891	265.114	253.534	318.762	270.945	257.913	290.685	P30275	P30275	R.GTGGVDTAATGSVFDISNLDR.L	18	100165	Ckmt1	ENSMUSP00000077349;ENSMUSP00000000317	ENSMUSG00000000308;ENSMUSG00000000308
278690	220.355	269.229	242.472	240.536	278.416	210.878	239.135	200.363	203.203	264.036	227.798	278.374	226.19	257.242	261.181	211.956	223.242	226.182	P30275	P30275	R.GTGGVDTAATGSVFDISNLDR.L	18	91648.6	Ckmt1	ENSMUSP00000077349;ENSMUSP00000000317	ENSMUSG00000000308;ENSMUSG00000000308
278691	502.849	582.654	411.523	612.983	427.199	559.098	552.531	497.28	407.671	649.598	538.108	548.175	531.751	557.207	440.661	571.505	402.863	559.564	P30275	P30275	R.LSEM*TEAEQQQLIDDHFLFDK.P	18	200166	Ckmt1	ENSMUSP00000077349;ENSMUSP00000000317	ENSMUSG00000000308;ENSMUSG00000000308
278692	296.528	312.941	262.742	352.613	319.019	336.439	293.041	289.65	259.853	402.474	322.137	357.553	308.698	338.411	339.54	409.152	385.789	385.809	P30275	P30275	R.LSEM*TEAEQQQLIDDHFLFDK.P	18	127865	Ckmt1	ENSMUSP00000077349;ENSMUSP00000000317	ENSMUSG00000000308;ENSMUSG00000000308
278693	694.102	847.216	600.904	700.76	671.944	745.316	723.617	659.009	533.696	917.786	676.634	708.882	754.798	724.431	623.995	858.156	653.661	683.519	P30275	P30275	R.LSEMTEAEQQQLIDDHFLFDK.P	18	560833	Ckmt1	ENSMUSP00000077349;ENSMUSP00000000317	ENSMUSG00000000308;ENSMUSG00000000308
278694	377.102	388.357	299.337	296.177	234.009	336.687	316.087	265.619	221.772	353.564	360.8	378.984	287.804	315.778	283.613	410.991	272.507	362.698	P30275	P30275	R.LSEMTEAEQQQLIDDHFLFDK.P	18	588775	Ckmt1	ENSMUSP00000077349;ENSMUSP00000000317	ENSMUSG00000000308;ENSMUSG00000000308
278695	181.9	147.842	129.804	144.272	145.789	179.332	131.51	94.1306	112.543	160.509	170.897	190.107	129.505	160.467	152.443	183.693	105.059	156.644	P30275	P30275	R.LSEMTEAEQQQLIDDHFLFDK.P	18	64206.7	Ckmt1	ENSMUSP00000077349;ENSMUSP00000000317	ENSMUSG00000000308;ENSMUSG00000000308
278696	28.8063	9.98042	11.4025	8.55472	0	4.09382	19.7055	0	6.50767	1.87205	8.48361	11.4393	3.51209	8.67513	11.5141	7.39997	6.50737	6.07435	P30275	P30275	K.TVGMVAGDEETYEVFAELFDPVIQER.H	16	18677.6	Ckmt1	ENSMUSP00000077349;ENSMUSP00000000317	ENSMUSG00000000308;ENSMUSG00000000308
278697	81.0558	63.1525	52.4372	59.9287	76.9605	54.2523	84.3906	61.7821	49.1212	84.3861	75.1357	94.9349	75.479	95.3506	64.2711	95.2351	50.337	79.1339	P30275	P30275	K.TVGM*VAGDEETYEVFAELFDPVIQER.H	18	27764.1	Ckmt1	ENSMUSP00000077349;ENSMUSP00000000317	ENSMUSG00000000308;ENSMUSG00000000308
278698	28.5153	16.9634	19.591	41.6116	42.0854	36.1598	31.4894	31.7936	24.0256	26.5112	49.2941	36.8316	32.7302	22.8477	34.8738	32.101	38.4081	15.8954	P30275	P30275	K.TVGM*VAGDEETYEVFAELFDPVIQER.H	18	12021.4	Ckmt1	ENSMUSP00000077349;ENSMUSP00000000317	ENSMUSG00000000308;ENSMUSG00000000308
278699	18.0714	11.5858	15.0049	14.6011	3.12527	9.03162	8.70107	3.29636	4.38497	3.41878	11.9404	2.95732	9.89711	8.05767	4.87426	10.9213	3.96339	4.46655	P30275	P30275	K.TVGMVAGDEETYEVFAELFDPVIQER.H	18	3173.71	Ckmt1	ENSMUSP00000077349;ENSMUSP00000000317	ENSMUSG00000000308;ENSMUSG00000000308
278700	16.5266	25.6606	12.5555	13.3238	25.1878	16.2236	8.79572	18.8999	18.5389	14.2585	8.09902	29.2258	14.703	17.7856	37.8196	24.0506	31.7264	23.9967	P30275	P30275	K.TVGM*VAGDEETYEVFAELFDPVIQER.H	18	7648.14	Ckmt1	ENSMUSP00000077349;ENSMUSP00000000317	ENSMUSG00000000308;ENSMUSG00000000308
278701	7.67682	7.37186	0.65505	1.45264	9.60446	0	2.52705	2.86941	0	13.2171	16.5555	12.0379	4.41446	7.99121	0	10.325	Inf	3.70521	P30275	P30275	K.TVGMVAGDEETYEVFAELFDPVIQER.H	14	2149.59	Ckmt1	ENSMUSP00000077349;ENSMUSP00000000317	ENSMUSG00000000308;ENSMUSG00000000308
278702	1.322	2.53954	1.70455	16.5013	7.11145	0.867706	6.74155	4.39103	0	9.6094	2.35202	4.72007	3.36573	3.46315	2.83764	0	5.94497	4.11233	P30275	P30275	K.TVGM*VAGDEETYEVFAELFDPVIQER.H	16	1660.36	Ckmt1	ENSMUSP00000077349;ENSMUSP00000000317	ENSMUSG00000000308;ENSMUSG00000000308
278703	2.16096	0	2.3085	0	1.25565	2.21615	2.89956	3.63334	3.57075	2.06266	9.95697	1.93685	0	0	Inf	2.1559	0	0	P30275	P30275	K.TVGM*VAGDEETYEVFAELFDPVIQER.H	11	731.22	Ckmt1	ENSMUSP00000077349;ENSMUSP00000000317	ENSMUSG00000000308;ENSMUSG00000000308
278704	0	0	5.53173	2.48118	0	0	0	3.55127	7.08713	0	0	0	0	2.5509	5.06656	0	0	0	P30275	P30275	K.TVGM*VAGDEETYEVFAELFDPVIQER.H	6	562.171	Ckmt1	ENSMUSP00000077349;ENSMUSP00000000317	ENSMUSG00000000308;ENSMUSG00000000308
278705	2.68847	0	0	Inf	Inf	Inf	0	0	Inf	0	0	2.51722	4.51107	0	0	0	Inf	4.97933	P30275	P30275	K.TVGMVAGDEETYEVFAELFDPVIQER.H	4	315.114	Ckmt1	ENSMUSP00000077349;ENSMUSP00000000317	ENSMUSG00000000308;ENSMUSG00000000308
278706	0	6.50829	Inf	0	Inf	Inf	0	0	2.12428	0	0	1.52241	0	0	3.85787	Inf	2.24024	0	P30275	P30275	K.TVGM*VAGDEETYEVFAELFDPVIQER.H	5	348.531	Ckmt1	ENSMUSP00000077349;ENSMUSP00000000317	ENSMUSG00000000308;ENSMUSG00000000308
278707	0	0	0	0	0	0	Inf	0	Inf	0	0	0	0	0	3.92387	0	0	0	P30275	P30275	K.TVGM*VAGDEETYEVFAELFDPVIQER.H	1	83.9778	Ckmt1	ENSMUSP00000077349;ENSMUSP00000000317	ENSMUSG00000000308;ENSMUSG00000000308
278708	0	0	0	Inf	0	Inf	1.91509	0	0	2.40759	Inf	0	0	Inf	Inf	0	0	0	P30275	P30275	K.TVGMVAGDEETYEVFAELFDPVIQER.H	2	92.976	Ckmt1	ENSMUSP00000077349;ENSMUSP00000000317	ENSMUSG00000000308;ENSMUSG00000000308
278709	0	0	Inf	2.21309	Inf	0	0	0	3.98834	2.07268	0	2.16133	0	0	Inf	Inf	0	0	P30275	P30275	K.TVGM*VAGDEETYEVFAELFDPVIQER.H	4	223.556	Ckmt1	ENSMUSP00000077349;ENSMUSP00000000317	ENSMUSG00000000308;ENSMUSG00000000308
278710	0	Inf	0	0	0	0	2.80482	Inf	0	Inf	Inf	0	0	3.38612	Inf	0	0	0	P30275	P30275	K.TVGM*VAGDEETYEVFAELFDPVIQER.H	2	132.716	Ckmt1	ENSMUSP00000077349;ENSMUSP00000000317	ENSMUSG00000000308;ENSMUSG00000000308
278711	0	0	0	Inf	0	Inf	Inf	0	Inf	0	0	2.07236	Inf	0	0	Inf	Inf	0	P30275	P30275	K.TVGM*VAGDEETYEVFAELFDPVIQER.H	1	44.5204	Ckmt1	ENSMUSP00000077349;ENSMUSP00000000317	ENSMUSG00000000308;ENSMUSG00000000308
278712	0	0	Inf	Inf	Inf	Inf	0	0	1.57956	0	0	3.71485	Inf	0	0	Inf	Inf	0	P30275	P30275	K.TVGMVAGDEETYEVFAELFDPVIQER.H	2	113.528	Ckmt1	ENSMUSP00000077349;ENSMUSP00000000317	ENSMUSG00000000308;ENSMUSG00000000308
278713	6.18416	2.51441	5.72098	0	3.23993	6.23244	5.71146	1.15899	0	8.56402	Inf	3.22676	0	1.39885	9.48752	5.9223	7.38871	6.75293	P30275	P30275	K.TVGM*VAGDEETYEVFAELFDPVIQER.H	14	1573.79	Ckmt1	ENSMUSP00000077349;ENSMUSP00000000317	ENSMUSG00000000308;ENSMUSG00000000308
278714	33.6898	23.8226	16.051	25.347	27.9549	24.3491	12.8357	15.2728	8.69527	30.6546	37.3954	31.2404	19.318	16.9083	36.8286	30.9779	27.9104	28.4605	P30275	P30275	K.TVGM*VAGDEETYEVFAELFDPVIQER.H	18	9581.36	Ckmt1	ENSMUSP00000077349;ENSMUSP00000000317	ENSMUSG00000000308;ENSMUSG00000000308
278715	15.7683	18.1799	21.8981	25.0559	8.73806	12.9132	22.8506	19.0053	16.5068	20.2357	16.6952	21.5677	0	22.072	28.3294	16.0676	28.4026	17.4678	P30275	P30275	K.TVGM*VAGDEETYEVFAELFDPVIQER.H	17	7099.78	Ckmt1	ENSMUSP00000077349;ENSMUSP00000000317	ENSMUSG00000000308;ENSMUSG00000000308
278716	14.3482	24.9386	21.4989	15.4253	15.9335	18.7569	5.88592	1.55631	6.89527	10.6101	8.99477	14.1403	20.455	30.5285	24.6661	10.5631	13.7754	10.4403	P30275	P30275	K.TVGM*VAGDEETYEVFAELFDPVIQER.H	18	5765.62	Ckmt1	ENSMUSP00000077349;ENSMUSP00000000317	ENSMUSG00000000308;ENSMUSG00000000308
278717	10.719	9.12879	8.85947	27.9133	14.4662	17.6288	5.42848	6.51786	20.6027	41.6043	10.0692	14.3804	7.00047	21.519	27.8826	13.8602	15.9922	18.4191	P30275	P30275	K.TVGM*VAGDEETYEVFAELFDPVIQER.H	18	6248.84	Ckmt1	ENSMUSP00000077349;ENSMUSP00000000317	ENSMUSG00000000308;ENSMUSG00000000308
278718	80.2189	89.3801	115.862	84.311	103.954	111.832	102.793	129.176	102.241	127.168	88.1783	101.531	66.1869	97.7197	113.432	128.502	104.951	94.1664	P30275	P30275	R.VVVDALSGLK.G	18	39380.2	Ckmt1	ENSMUSP00000077349;ENSMUSP00000000317	ENSMUSG00000000308;ENSMUSG00000000308
278719	190.006	221.264	211.337	243.782	212.95	204.338	203.542	191.13	189.695	214.542	233.198	176.363	189.485	195.088	181.582	202.459	231.713	191.405	P30275	P30275	R.VVVDALSGLK.G	18	78837.7	Ckmt1	ENSMUSP00000077349;ENSMUSP00000000317	ENSMUSG00000000308;ENSMUSG00000000308
278720	102.341	61.1017	80.2116	53.493	67.137	42.5612	58.0259	45.226	47.3062	72.9055	68.526	46.4517	65.2264	50.6857	95.1958	56.5959	59.7266	42.1827	P30275	P30275	R.VVVDALSGLK.G	18	23859.7	Ckmt1	ENSMUSP00000077349;ENSMUSP00000000317	ENSMUSG00000000308;ENSMUSG00000000308
278721	920.135	1029.87	884.69	765.253	842.93	949.697	780.468	730.123	860.16	982.375	963.538	945.252	894.252	889.499	892.725	824.433	892.818	951.175	Q8BGC4	Q8BGC4	K.AGVLPTK.L	18	428341	Zadh2	ENSMUSP00000052544	ENSMUSG00000049090
278722	15.3319	23.5357	22.1258	38.6681	44.4059	36.2757	35.3018	23.1323	25.6139	25.902	27.106	27.0622	28.7788	21.6517	27.5681	17.773	16.8628	22.6163	Q8BGC4	Q8BGC4	R.GFFLNHYFSK.Y	18	10266.2	Zadh2	ENSMUSP00000052544	ENSMUSG00000049090
278723	1256.7	1346.16	1195.72	1204.1	1314.57	1245.74	1217.87	1283.15	1313.3	1203.96	1174.09	1167.15	1277.23	1197.24	1248.42	1310.07	1208.62	1286.64	P12815	P12815	K.YITDWQNVFR.T	18	671198	Pdcd6	ENSMUSP00000022060;ENSMUSP00000152458	ENSMUSG00000021576;ENSMUSG00000021576
278724	146.004	151.966	125.845	83.5546	112.41	82.4488	89.0666	125.257	124.307	113.931	129.998	79.7097	87.5041	140.339	86.9518	112.068	102.014	85.2204	P12970	P12970	K.M*GVPYCIIK.G	18	42360.3	Rpl7a	ENSMUSP00000099962	ENSMUSG00000062647
278725	82.5804	131.929	161.561	153.399	175.174	109.639	153.07	159.886	129.414	147.336	121.094	178.021	113.698	135.001	138.946	99.5048	145.252	149.324	P12970	P12970	K.M*GVPYCIIK.G	18	53198.5	Rpl7a	ENSMUSP00000099962	ENSMUSG00000062647
278726	111.019	126.643	154.205	110.67	123.843	116.828	149.379	175.532	97.1169	122.449	137.184	84.4801	127.131	146.57	161.588	123.227	110.831	124.473	P12970	P12970	K.M*GVPYCIIK.G	18	49309.2	Rpl7a	ENSMUSP00000099962	ENSMUSG00000062647
278727	149.771	164.182	191.558	215.142	230.508	244.74	244.207	270.617	247.379	133.391	157.195	191.014	191.76	258.123	214.41	206.234	232.037	194.204	Q8CFI7	Q8CFI7	R.LLLAALGR.R	18	79963.2	Polr2b	ENSMUSP00000031167	ENSMUSG00000029250
278728	125.903	144.957	179.603	190.347	168.014	151.415	200.468	199.742	221.186	154.878	141.75	159.796	179.221	184.775	192.176	183.246	207.027	178.673	Q8CFI7	Q8CFI7	R.LLLAALGR.R	18	67694.3	Polr2b	ENSMUSP00000031167	ENSMUSG00000029250
278729	28.0864	46.3527	59.2089	54.3399	33.4648	27.071	65.9316	64.7948	64.2631	34.4119	21.395	47.4922	39.6794	44.4039	45.9239	47.6362	41.9779	81.9694	Q8CFI7	Q8CFI7	R.LLLAALGR.R	18	18156.4	Polr2b	ENSMUSP00000031167	ENSMUSG00000029250
278730	415.718	432.685	390.238	507.359	545.19	498.344	389.956	554.198	547.161	416.015	422.467	440.263	538.963	468.155	468.992	423.915	428.31	412.615	A0A0A0MQC6	A0A0A0MQC6	K.LCPANYYSNK.G	18	188886	Elapor1	NA	NA
278731	41.0528	17.4085	32.8705	20.3365	9.04914	8.28883	30.0145	25.3966	24.5855	29.7042	22.1987	23.9719	26.2903	30.0594	22.8093	22.1599	30.251	26.4796	Q9JMD3	Q9JMD3	K.SSQFLAPK.A	18	9478.96	Stard10	ENSMUSP00000133002;ENSMUSP00000032927;ENSMUSP00000148114	ENSMUSG00000030688;ENSMUSG00000030688;ENSMUSG00000030688
278732	700.553	763.493	812.764	729.23	687.057	821.615	825.289	708.458	646.573	671.997	690.291	663.896	624.766	706.356	659.718	677.669	541.645	662.715	Q8BP48	Q8BP48	R.EVLDIAAGMIK.A	18	269523	Metap1	ENSMUSP00000029804	ENSMUSG00000005813
278733	303.829	201.512	306.165	313.326	268.985	266.096	252.049	292.444	312.034	237.327	285.361	315.562	195.056	284.976	278.465	216.759	179.971	268.887	Q8BP48	Q8BP48	K.LGIQGSYFCSQECFK.G	18	102270	Metap1	ENSMUSP00000029804	ENSMUSG00000005813
278734	170.684	149.646	167.744	189.97	163.139	155.146	142.4	202.864	172.981	203.788	116.721	166.728	186.872	202.577	165.078	173.408	158.854	187.027	Q8BP48	Q8BP48	K.LGIQGSYFCSQECFK.G	18	65847	Metap1	ENSMUSP00000029804	ENSMUSG00000005813
278735	9.57545	4.82968	7.3039	2.73198	7.86356	19.0388	17.3221	10.5424	17.1653	5.17568	4.56026	2.97002	13.55	11.5595	8.512	3.55687	10.9324	10.8097	O70481	O70481	K.EDSIM*EEESTSAVSEASR.I	18	3595.31	Ubr1	ENSMUSP00000028728	ENSMUSG00000027272
278736	55.4228	78.7347	88.0768	47.3118	63.6519	98.2426	65.5701	43.8606	32.8011	84.0878	55.4614	62.7054	64.5129	49.6013	54.5357	67.1248	45.9926	66.2286	O70481	O70481	K.EDSIM*EEESTSAVSEASR.I	18	24062.4	Ubr1	ENSMUSP00000028728	ENSMUSG00000027272
278737	52.8953	38.5319	44.8722	47.6572	44.5093	31.5853	47.1308	35.5341	48.6166	48.3669	31.5663	48.6793	30.2995	33.5547	47.867	35.6443	34.8582	51.8854	O70481	O70481	K.EDSIM*EEESTSAVSEASR.I	18	16137.3	Ubr1	ENSMUSP00000028728	ENSMUSG00000027272
278738	150.765	159.321	178.615	173.215	174.233	162.249	144.69	146.308	184.367	166.926	138.593	194.632	171.617	176.477	137.323	154.499	165.525	148.233	O70481	O70481	K.EDSIMEEESTSAVSEASR.I	18	62652.5	Ubr1	ENSMUSP00000028728	ENSMUSG00000027272
278739	297.452	295.958	334.726	312.826	272.469	315.988	286.812	326.048	260.855	350.055	353.137	276.883	268.564	329.49	303.204	336.368	340.247	266.995	O70481	O70481	K.ELPPELQIR.E	18	118305	Ubr1	ENSMUSP00000028728	ENSMUSG00000027272
278740	515.735	462.468	389.117	306.884	394.022	383.43	365.392	370.028	370.52	486.904	517.847	360.067	365.891	406.512	378.663	397.275	300.722	336.517	O70481	O70481	K.ELPPELQIR.E	18	152116	Ubr1	ENSMUSP00000028728	ENSMUSG00000027272
278741	59.1295	74.1491	64.1966	47.3017	71.6843	61.5072	50.18	33.7898	40.3052	105.817	52.1944	51.5919	38.3935	51.4948	80.7258	58.5161	48.8268	54.0548	O70481	O70481	K.ELPPELQIR.E	18	22339.3	Ubr1	ENSMUSP00000028728	ENSMUSG00000027272
278742	140.742	136.031	152.693	112.09	143.599	135.755	146.427	111.376	149.617	157.093	212.614	114.487	129.776	166.379	161.669	150.379	125.222	126.546	O70481	O70481	K.ELPPELQIR.E	18	55075.3	Ubr1	ENSMUSP00000028728	ENSMUSG00000027272
278743	171.956	142.892	104.745	89.0504	148.087	161.069	121.508	130.255	109.91	172.432	158.935	134.652	152.158	141.978	170.329	182.547	106.586	125.29	O70481	O70481	R.VVLVEGKAR.G	18	54023.5	Ubr1	ENSMUSP00000028728	ENSMUSG00000027272
278744	132.428	170.972	150.322	168.411	201.906	207.332	166.202	242.87	141.34	145.215	176.453	174.926	174.648	192.353	202.791	176.816	135.299	154.547	Q7TNM2	Q7TNM2	K.ETDQPCFVQAAK.Q	18	66659.7	Trim46	ENSMUSP00000036053	ENSMUSG00000042766
278745	304.845	319.194	275.74	279.643	292.148	315.593	224.334	298.073	255.529	250.258	275.842	267.383	275.659	290.651	295.472	215.382	219.427	182.82	Q7TNM2	Q7TNM2	R.GLSGLFR.N	18	103537	Trim46	ENSMUSP00000036053	ENSMUSG00000042766
278746	842.545	703.541	716.026	748.976	667.986	675.95	685.615	543.658	625.987	773.936	755.037	770.007	698.455	702.676	710.79	715.325	729.71	668.317	Q7TNM2	Q7TNM2	R.GLSGLFR.N	18	706597	Trim46	ENSMUSP00000036053	ENSMUSG00000042766
278747	510.698	492.908	441.404	498.578	391.19	436.946	367.461	434.842	478.209	497.481	525.476	533.03	475.123	439.033	432.299	447.692	505.522	471.765	Q7TNM2	Q7TNM2	R.GLSGLFR.N	18	179331	Trim46	ENSMUSP00000036053	ENSMUSG00000042766
278748	583.055	771.309	350.602	369.39	307.026	410.457	321.359	329.45	247.881	414.202	474.329	415.274	315.668	391.669	361.655	452.783	336.847	394.744	A0A6I8MX30	A0A6I8MX30	R.M*ENYNIFNEYILK.Q	18	161833	Trhde	NA	NA
278749	43.3493	35.0463	25.8845	36.0945	43.2145	58.6407	33.2304	26.5071	33.7204	32.5425	56.1663	29.3496	19.8834	22.5914	47.879	36.5908	52.5562	39.1836	A0A140LIW3	A0A140LIW3	K.DPVELLR.R	18	14390.5	Frmpd3	NA	NA
278750	81.2107	64.0295	66.9858	67.7615	63.7227	49.2525	46.7358	44.1826	40.7884	60.1509	63.1692	59.159	42.2549	29.9144	67.1422	51.5353	81.7852	101.672	A0A140LIW3	A0A140LIW3	K.DPVELLR.R	18	23143.9	Frmpd3	NA	NA
278751	926.486	936.076	1095.38	981.796	984.966	973.54	1098.9	961.559	969.094	1043.17	1192.56	1116	1091.64	1020.43	1071.45	1085.49	1043.25	1152.7	Q80TE0	Q80TE0	K.LEEKPEATVEDK.M	18	438857	Rpap1	ENSMUSP00000106420;ENSMUSP00000097127;ENSMUSP00000037275	ENSMUSG00000034032;ENSMUSG00000034032;ENSMUSG00000034032
278752	209.602	214.879	171.459	230.576	156.028	128.295	149.779	173.961	167.128	169.647	188.499	181.281	182.824	168.412	180.487	190.863	187.777	168.767	O88532	O88532	R.EGDVTSGMVK.D	18	68916	Zfr	ENSMUSP00000118911	ENSMUSG00000022201
278753	128.433	117.634	92.7123	51.5083	122.958	113.993	104.098	99.9151	154.825	104.593	130.893	157.527	147.378	118.847	101.759	103.886	130.731	107.866	O88532	O88532	K.HATIYPTEEELQAVQK.I	18	44718	Zfr	ENSMUSP00000118911	ENSMUSG00000022201
278754	52.0491	37.9815	29.584	68.6753	58.651	66.1816	61.5142	70.2493	38.7236	48.7824	52.5541	72.7325	67.4936	55.2256	65.7198	86.5299	93.5804	46.1771	Q8C015	Q8C015	K.IEISGPSNFEHR.V	18	22950.2	Pak5	ENSMUSP00000047285;ENSMUSP00000076440	ENSMUSG00000039913;ENSMUSG00000039913
278755	457.844	416.062	624.281	661.943	697.817	691.355	634.19	666.82	623.773	423.401	408.229	510.394	635.264	546.727	532.73	595.051	538.541	525.282	Q8C015	Q8C015	K.SGSGLQEPM*M*PFGASAFK.T	18	218067	Pak5	ENSMUSP00000047285;ENSMUSP00000076440	ENSMUSG00000039913;ENSMUSG00000039913
278756	530.428	378.687	414.87	582.308	517.767	562.341	455.103	415.231	429.252	432.507	377.456	455.926	462.934	513.201	496.752	414.849	379.845	403.827	Q8C015	Q8C015	K.SGSGLQEPMMPFGASAFK.T	18	176055	Pak5	ENSMUSP00000047285;ENSMUSP00000076440	ENSMUSG00000039913;ENSMUSG00000039913
278757	414.285	297.506	367.355	319.316	366.066	382.052	289.127	351.712	399.134	307.857	354.169	374.261	367.482	374.992	387.326	263.167	366.408	330.224	Q8C015	Q8C015	K.SGSGLQEPMMPFGASAFK.T	18	135091	Pak5	ENSMUSP00000047285;ENSMUSP00000076440	ENSMUSG00000039913;ENSMUSG00000039913
278758	31.8305	21.1164	11.0178	23.2935	27.6471	25.2385	14.7326	22.1019	11.979	2.43429	12.9719	36.4322	17.8504	14.2327	17.7506	22.2253	22.9985	7.09684	Q8BTW9	Q8BTW9	R.SYLDNFIK.I	18	7339.38	Pak4	ENSMUSP00000103918;ENSMUSP00000032823	ENSMUSG00000030602;ENSMUSG00000030602
278759	30.676	28.739	52.6665	39.0584	29.9846	45.5919	36.8808	37.7088	45.5871	42.5548	32.3821	74.2564	22.7688	44.5465	45.6522	34.7707	40.7824	35.2244	Q8BTW9	Q8BTW9	R.SYLDNFIK.I	18	15411.1	Pak4	ENSMUSP00000103918;ENSMUSP00000032823	ENSMUSG00000030602;ENSMUSG00000030602
278760	8.86688	12.3788	9.74691	6.88405	9.68562	11.0671	4.9512	13.8	11.2916	8.2405	4.07494	9.78457	4.78444	5.30513	10.3106	12.3515	16.8037	15.7718	Q8BTW9	Q8BTW9	R.SYLDNFIK.I	18	3768.65	Pak4	ENSMUSP00000103918;ENSMUSP00000032823	ENSMUSG00000030602;ENSMUSG00000030602
278761	318.981	387.571	259.72	219.087	253.184	269.366	209.601	270.316	330.692	331.823	322.341	277.692	283.899	179.997	272.886	279.413	261.913	270.035	Q6P5B5	Q6P5B5	K.EITEGDEVEVYSR.A	18	119430	Fxr2	NA	NA
278762	21.7618	28.749	31.6569	16.6063	21.9734	11.894	30.174	26.8332	24.9295	20.7421	22.5837	28.0059	40.0894	15.4157	27.89	16.4854	13.1146	39.7928	Q6P5B5	Q6P5B5	K.EITEGDEVEVYSR.A	18	9392.21	Fxr2	NA	NA
278763	11.1172	23.7412	13.2111	7.48487	13.678	16.6229	15.4283	9.00508	14.853	5.02516	32.0441	7.66643	18.6359	11.2914	3.1054	18.2273	11.9661	11.7658	Q6P5B5	Q6P5B5	K.EITEGDEVEVYSR.A	18	5240.38	Fxr2	NA	NA
278764	581.295	555.78	544.951	615.819	626.458	553.023	609.935	507.246	496.979	518.83	626.102	559.572	510.252	571.205	505.769	443.969	512.059	537.412	Q6P5B5	Q6P5B5	K.VTM*AVPEDLR.E	18	225231	Fxr2	NA	NA
278765	160.995	158.625	135.826	188.66	140.515	150.074	131.548	108.596	93.4301	213.655	152.858	190.872	128.559	85.5328	137.921	150.751	151.74	168.277	Q8BZQ7	Q8BZQ7	R.DFPDSRPAIEDLK.Y	18	56678.4	Anapc2	ENSMUSP00000028341	ENSMUSG00000026965
278766	44.8563	34.4163	60.1918	66.7469	26.777	53.0537	43.6	35.6908	49.0066	48.8979	58.0138	65.7837	54.0205	62.8521	37.2252	47.9661	49.7467	57.8082	Q8BZQ7	Q8BZQ7	K.GEGGTDPELEGELDSR.Y	18	19189	Anapc2	ENSMUSP00000028341	ENSMUSG00000026965
278767	421.735	361.777	379.919	346.629	286.603	347.137	289.437	293.028	331.973	319.351	311.622	322.562	342.852	307.065	280.543	313.642	251.936	231.87	P35922	P35922	K.DINESDEVEVYSR.A	18	201000	Fmr1	NA	NA
278768	252.271	179.15	171.322	259.796	146.417	203.297	196.796	173.452	179.843	202.17	181.559	163.326	201.068	169.371	182.597	125.217	177.973	187.317	P35922	P35922	K.DINESDEVEVYSR.A	18	71755.4	Fmr1	NA	NA
278769	290.857	283.784	314.655	274.39	290.052	293.203	276.127	299.047	265.437	227.796	264.755	261.888	264.657	255.865	264.256	230.194	270.554	304.258	P35922	P35922	K.DINESDEVEVYSR.A	18	105586	Fmr1	NA	NA
278770	64.4427	40.0015	60.4765	77.9259	66.3507	44.3615	32.0263	72.5916	56.7876	42.9845	78.8941	64.5971	58.6596	44.0064	40.4078	49.4224	40.798	48.86	P35922	P35922	K.DINESDEVEVYSR.A	18	21058	Fmr1	NA	NA
278771	144.299	161.607	157.967	160.014	185.808	152.405	160.374	145.375	144.425	185.804	165.206	169.131	161.806	174.886	173.795	150.172	132.305	135.623	P35922	P35922	K.DINESDEVEVYSR.A	18	61227.5	Fmr1	NA	NA
278772	33.8353	37.5907	20.0747	11.545	12.2146	16.3623	19.7381	20.0264	4.92511	36.95	23.4595	37.3871	14.8865	30.2538	24.2778	14.8933	19.3087	17.0101	P35922	P35922	K.DINESDEVEVYSR.A	18	8447.7	Fmr1	NA	NA
278773	10.2879	27.4178	22.0768	25.6482	29.1822	15.6079	33.1945	33.3785	14.7797	21.3112	34.7873	26.6124	11.997	21.1472	22.8382	20.6447	22.6468	15.2395	P35922	P35922	K.DINESDEVEVYSR.A	18	8748.57	Fmr1	NA	NA
278774	6.49577	0	0	5.97502	7.21971	0	0	0	5.02975	5.21073	0	7.23191	3.86521	0	0	2.43746	2.83416	9.6192	P35922	P35922	K.DINESDEVEVYSR.A	10	1197.18	Fmr1	NA	NA
278775	2.43421	0	5.12814	0	1.10901	10.1889	4.47774	1.33893	3.24554	0	9.25137	5.81812	1.44247	4.34998	6.39134	11.2212	3.07574	0	P35922	P35922	K.DINESDEVEVYSR.A	14	1486.77	Fmr1	NA	NA
278776	41.1884	58.837	76.8935	32.3592	32.7	68.2178	45.2387	78.5808	32.4259	55.3623	48.7246	47.7289	55.1381	45.4858	44.7657	67.1747	38.7956	48.5433	P35922	P35922	R.EDLM*GLAIGTHGANIQQAR.K	18	19649.3	Fmr1	NA	NA
278777	19.8907	13.6632	33.806	32.8056	44.9819	60.3238	32.7836	76.7828	115.047	22.8179	20.9488	30.9868	47.2479	50.5036	32.1197	20.5116	28.3459	33.9409	Q61584	Q61584	R.EDGM*VPFVFVGTK.E	18	15355.2	Fxr1	ENSMUSP00000001620;ENSMUSP00000142441;ENSMUSP00000143392	ENSMUSG00000027680;ENSMUSG00000027680;ENSMUSG00000027680
278778	18.748	25.8532	64.5582	129.685	102.117	124.661	78.0814	122.626	156.174	26.7863	16.4339	75.8601	80.1964	109.862	47.5015	36.2428	64.3105	59.9155	Q61584	Q61584	R.EDGM*VPFVFVGTK.E	18	28680.2	Fxr1	ENSMUSP00000001620;ENSMUSP00000142441;ENSMUSP00000143392	ENSMUSG00000027680;ENSMUSG00000027680;ENSMUSG00000027680
278779	40.0211	61.6968	103.487	139.151	169.341	167.389	87.6213	202.77	223.376	63.5639	60.7075	115.706	127.243	163.948	85.9462	92.5809	106.402	108.79	Q61584	Q61584	R.EDGM*VPFVFVGTK.E	18	45382.1	Fxr1	ENSMUSP00000001620;ENSMUSP00000142441;ENSMUSP00000143392	ENSMUSG00000027680;ENSMUSG00000027680;ENSMUSG00000027680
278780	44.3405	34.5021	106.168	135.504	144.01	132.865	159.643	109.017	176.598	27.035	70.7964	63.8788	121.602	129.317	84.6195	85.3447	71.4982	61.9956	Q61584	Q61584	R.EDGM*VPFVFVGTK.E	18	37638.2	Fxr1	ENSMUSP00000001620;ENSMUSP00000142441;ENSMUSP00000143392	ENSMUSG00000027680;ENSMUSG00000027680;ENSMUSG00000027680
278781	89.9014	157.891	170.585	186.842	199.854	175.859	190.024	203.817	190.476	131.18	152.839	143.787	187.725	196.408	151.85	156.27	142.981	154.704	Q61584	Q61584	R.EDGMVPFVFVGTK.E	18	63838.2	Fxr1	ENSMUSP00000001620;ENSMUSP00000142441;ENSMUSP00000143392	ENSMUSG00000027680;ENSMUSG00000027680;ENSMUSG00000027680
278782	51.6126	46.5419	89.5866	115.658	115.194	113.537	84.2115	84.0586	91.8258	29.9136	61.8489	112.882	142.268	109.754	67.9422	57.6568	98.7342	90.7462	Q61584	Q61584	R.EDGMVPFVFVGTK.E	18	33470.1	Fxr1	ENSMUSP00000001620;ENSMUSP00000142441;ENSMUSP00000143392	ENSMUSG00000027680;ENSMUSG00000027680;ENSMUSG00000027680
278783	1207.68	1153.52	1348.27	1418.56	1628.33	1347.93	1606.84	1661.83	1552.49	1025.31	1229.71	1194.74	1506.76	1601.51	1446.4	1287.71	1446.86	1267.84	Q61584	Q61584	R.EDGMVPFVFVGTK.E	18	533569	Fxr1	ENSMUSP00000001620;ENSMUSP00000142441;ENSMUSP00000143392	ENSMUSG00000027680;ENSMUSG00000027680;ENSMUSG00000027680
278784	44.4375	63.1252	75.1049	45.7518	40.4408	70.4939	73.0881	64.724	45.8916	46.3891	65.4148	61.6019	42.1259	58.2005	47.8069	77.5044	62.8657	43.9733	Q61584	Q61584	K.EISEGDEVEVYSR.A	18	22020.1	Fxr1	ENSMUSP00000001620;ENSMUSP00000142441;ENSMUSP00000143392	ENSMUSG00000027680;ENSMUSG00000027680;ENSMUSG00000027680
278785	464.157	485.285	322.579	403.443	427.828	377.404	362.912	362.352	436.76	453.31	371.722	394.051	420.878	421.941	418.4	392.085	381.297	403.039	Q61584	Q61584	K.EISEGDEVEVYSR.A	18	196109	Fxr1	ENSMUSP00000001620;ENSMUSP00000142441;ENSMUSP00000143392	ENSMUSG00000027680;ENSMUSG00000027680;ENSMUSG00000027680
278786	130.965	109.724	118.656	138.144	133.381	141.823	97.8424	121.241	123.393	138.832	144.532	131.387	106.963	134.193	97.7054	104.269	125	112.358	Q61584	Q61584	K.EISEGDEVEVYSR.A	18	47304.4	Fxr1	ENSMUSP00000001620;ENSMUSP00000142441;ENSMUSP00000143392	ENSMUSG00000027680;ENSMUSG00000027680;ENSMUSG00000027680
278787	232.234	233.697	248.094	193.17	206.939	185.787	185.357	174.439	187.302	246.992	235.556	190.741	174.253	246.343	218.531	195.058	223.074	156.452	Q61584	Q61584	K.EISEGDEVEVYSR.A	18	79910.7	Fxr1	ENSMUSP00000001620;ENSMUSP00000142441;ENSMUSP00000143392	ENSMUSG00000027680;ENSMUSG00000027680;ENSMUSG00000027680
278788	35.3543	21.1431	50.7825	48.0091	20.1238	43.3947	40.6908	21.556	17.0817	28.4946	17.1374	40.2241	18.362	36.1818	49.5376	13.5949	30.0804	20.2191	Q61584	Q61584	K.EISEGDEVEVYSR.A	18	11812.5	Fxr1	ENSMUSP00000001620;ENSMUSP00000142441;ENSMUSP00000143392	ENSMUSG00000027680;ENSMUSG00000027680;ENSMUSG00000027680
278789	26.57	38.3521	27.5573	47.3939	38.9413	33.3965	66.994	39.0078	21.0502	29.7763	70.8919	37.2736	39.9923	34.5109	58.2026	44.6032	25.9966	16.0054	Q61584	Q61584	K.EISEGDEVEVYSR.A	18	14905.9	Fxr1	ENSMUSP00000001620;ENSMUSP00000142441;ENSMUSP00000143392	ENSMUSG00000027680;ENSMUSG00000027680;ENSMUSG00000027680
278790	513.884	618.685	592.652	638.147	587.908	602.636	638.038	532.481	613.694	606.075	574.067	725.284	550.052	600.224	587.65	646.098	555.234	577.197	Q61584	Q61584	K.SSISSVLK.D	18	2.08746e+06	Fxr1	ENSMUSP00000001620;ENSMUSP00000142441;ENSMUSP00000143392	ENSMUSG00000027680;ENSMUSG00000027680;ENSMUSG00000027680
278791	17.3077	28.8297	15.1928	19.2511	15.8237	17.4412	39.5916	19.967	35.5911	9.04186	15.5963	29.389	18.7214	14.1464	17.6795	28.9159	24.208	24.6332	E9Q9D5	E9Q9D5	K.EEDTSGQEQSDTTK.S	18	8374.69	Rabl2	ENSMUSP00000023294;ENSMUSP00000091598	ENSMUSG00000022621;ENSMUSG00000022621
278792	79.169	69.5099	62.7338	53.4217	72.9804	84.3556	69.8464	67.3119	67.6959	57.5152	87.5945	72.1808	62.1399	49.3134	70.2987	56.353	55.0794	69.2814	Q99J09	Q99J09	K.DTPPPLVPPAAR.E	18	25826	Wdr77	ENSMUSP00000010278	ENSMUSG00000000561
278793	59.4428	74.7994	49.4378	66.3865	55.2917	59.5706	64.3625	40.0165	49.0776	75.2823	57.0222	53.186	91.6333	58.4169	42.234	37.1013	77.4203	61.9615	Q99J09	Q99J09	K.DTPPPLVPPAAR.E	18	22964.5	Wdr77	ENSMUSP00000010278	ENSMUSG00000000561
278794	27.3258	40.9617	39.9231	24.6114	25.8914	38.3851	48.6317	37.7297	41.6285	48.2111	35.1447	31.6515	11.5815	18.8357	27.8216	59.5594	34.2031	40.4693	Q99J09	Q99J09	K.DTPPPLVPPAAR.E	18	13537.4	Wdr77	ENSMUSP00000010278	ENSMUSG00000000561
278795	27.591	37.8585	13.0841	45.5084	33.4381	9.78259	38.7724	23.2998	32.1949	63.1867	42.299	18.3387	27.1167	44.1367	50.5677	25.1896	8.34463	45.4375	P15116	P15116	R.YM*QQNIR.Y	18	12544	Cdh2	ENSMUSP00000025166	ENSMUSG00000024304
278796	767.668	715.925	842.145	853.849	819.39	771.931	829.951	750.529	819.011	602.21	807.131	803.853	814.802	702.102	757.707	785.356	738.052	711.137	P15116	P15116	R.YMQQNIR.Y	18	297315	Cdh2	ENSMUSP00000025166	ENSMUSG00000024304
278797	31.3766	52.5785	47.8649	35.3134	23.8737	42.3783	12.9897	29.2283	25.0689	24.6071	20.981	35.2358	69.1757	37.4867	51.635	24.7972	41.9267	23.9901	Q9DBK7	Q9DBK7	K.VFALVGLGVR.A	18	13493.3	Uba7	NA	NA
278798	362.908	373.559	341.044	275.823	316.659	301.644	344.894	276.089	266.165	355.658	404.401	291.226	298.768	309.759	356.311	345.137	625.928	341.119	O88342	O88342	K.DIAWTEDSK.R	18	132461	Wdr1	ENSMUSP00000005234	ENSMUSG00000005103
278799	1632.35	1584.04	1501.89	1351.02	1493.88	1508.07	1542.03	1280.9	1493.69	1574.53	1581.45	1360.43	1485.23	1359.1	1590.41	1524.03	1390.96	1295.73	O88342	O88342	R.IWDTTQK.E	18	568184	Wdr1	ENSMUSP00000005234	ENSMUSG00000005103
278800	515.553	501.726	582.959	564.899	511.78	474.165	490.533	517.283	405.399	529.104	570.753	559.034	537.827	496.06	531.672	594.594	544.624	632.716	O88342	O88342	R.IWDTTQK.E	18	1.9391e+06	Wdr1	ENSMUSP00000005234	ENSMUSG00000005103
278801	52.2385	38.2362	37.0111	50.5925	34.568	26.3351	37.3493	54.1617	29.8115	11.2577	42.2945	49.9761	39.4625	29.9782	23.9882	51.5237	11.2737	33.2566	O88342	O88342	R.NIDNPAIADIYTEHAHQVVVAKYAPSGFYIASGDISGK.L	18	13987	Wdr1	ENSMUSP00000005234	ENSMUSG00000005103
278802	184.643	207.594	350.668	243.976	248.224	165.425	200.695	188.127	221.088	347.675	245.18	265.605	251.927	219.96	217.89	183.478	221.732	316.982	O88342	O88342	K.SYIYSGSHDGHINYWDSETGENDSFSGK.G	18	91613.7	Wdr1	ENSMUSP00000005234	ENSMUSG00000005103
278803	131.305	158.593	174.14	172.847	124.03	162.637	168.133	141.923	141.718	201.108	186.6	133.564	135.97	164.151	188.845	104.229	185.926	201.712	O88342	O88342	K.SYIYSGSHDGHINYWDSETGENDSFSGK.G	18	119806	Wdr1	ENSMUSP00000005234	ENSMUSG00000005103
278804	76.9235	86.2294	63.7551	74.0569	58.9863	79.2416	44.413	56.4158	43.4673	72.3546	86.1242	69.9747	65.6602	37.2287	69.8179	88.7908	44.5505	62.3601	O88342	O88342	R.VYSILASTLK.D	18	25270.5	Wdr1	ENSMUSP00000005234	ENSMUSG00000005103
278805	47.3263	45.5813	46.8716	49.208	84.5993	56.9467	52.476	45.0062	62.9401	55.7767	88.9792	80.836	59.0266	78.3548	49.3316	76.7635	33.5916	28.7575	O88342	O88342	R.VYSILASTLK.D	18	22307.5	Wdr1	ENSMUSP00000005234	ENSMUSG00000005103
278806	686.184	608.325	781.384	718.254	816.581	783.373	867.658	878.275	738.984	537.12	660.368	705.996	873.812	803.578	833.844	800.386	703.587	712.823	O88342	O88342	R.VYSILASTLK.D	18	1.54247e+06	Wdr1	ENSMUSP00000005234	ENSMUSG00000005103
278807	427.896	415.085	532.753	420.843	519.119	464.148	530.56	527.674	550.348	403.578	503.64	450.029	486.658	458.188	475.346	597.682	486.711	452.205	O88342	O88342	R.VYSILASTLK.D	18	6.38315e+06	Wdr1	ENSMUSP00000005234	ENSMUSG00000005103
278808	606.757	612.761	652.894	762.617	694.124	724.757	678.34	646.969	726.634	509.753	534.852	657.344	689.84	634.309	647.065	716.396	630.832	683.29	O88342	O88342	R.VYSILASTLK.D	18	2.72559e+06	Wdr1	ENSMUSP00000005234	ENSMUSG00000005103
278809	225.335	326.084	330.792	309.877	304.925	321.473	304.566	326.492	328.04	303.37	279.555	321.263	279.295	314.244	321.017	333.662	284.15	392.1	O88342	O88342	R.VYSILASTLK.D	18	251621	Wdr1	ENSMUSP00000005234	ENSMUSG00000005103
278810	84.013	119.653	115.055	127.853	103.202	106.357	137.284	173.507	89.8548	100.819	84.0668	111.012	82.8179	118.249	124.437	130.279	111.145	134.001	O88342	O88342	R.VYSILASTLK.D	18	43948.6	Wdr1	ENSMUSP00000005234	ENSMUSG00000005103
278811	12.0779	42.1391	39.1866	18.6593	18.6482	8.67618	24.1543	45.4302	22.4074	27.354	35.4363	42.7491	34.2158	15.8439	29.7265	34.7849	19.6848	23.9103	O88342	O88342	R.VYSILASTLK.D	18	10595.2	Wdr1	ENSMUSP00000005234	ENSMUSG00000005103
278812	0	1.73943	4.90743	5.85753	0	2.11594	3.49406	0	6.41716	Inf	4.7668	Inf	4.66188	Inf	0	0	7.2994	2.25441	O88342	O88342	R.VYSILASTLK.D	10	931.414	Wdr1	ENSMUSP00000005234	ENSMUSG00000005103
278813	7.50115	0	0	3.89365	3.15192	3.97975	2.45395	0	0	3.93069	Inf	2.25491	0	3.92845	0	0	10.0872	1.55488	O88342	O88342	R.VYSILASTLK.D	10	915.402	Wdr1	ENSMUSP00000005234	ENSMUSG00000005103
278814	112.664	126.728	53.709	113.273	87.5629	72.1742	86.5851	104.787	126.132	79.284	113.521	107.701	115.276	97.4862	101.882	144.264	92.9823	80.6569	O88342	O88342	K.YAPSGFYIASGDISGK.L	18	38878	Wdr1	ENSMUSP00000005234	ENSMUSG00000005103
278815	246.474	186.998	174.595	148.572	149.513	163.735	164.079	247.037	138.167	148.84	169.43	172.531	162.15	156.976	196.67	153.571	145.479	186.821	Q9QY81	Q9QY81	K.AVDPSSVAVVTLGSSK.E	18	66617.9	Nup210	ENSMUSP00000032179	ENSMUSG00000030091
278816	190.642	301.875	229.358	169.562	150.534	146.592	183.065	170.868	131.489	154.252	184.705	176.83	167.691	163.274	246.034	175.423	182.292	169.809	Q9QY81	Q9QY81	K.AVDPSSVAVVTLGSSK.E	18	70500.3	Nup210	ENSMUSP00000032179	ENSMUSG00000030091
278817	216.282	266.007	272.779	208.572	219.009	276.663	209.933	245.208	202.429	206.498	184.485	279.418	233.6	218.141	195.945	234.391	205.398	258.15	Q9QY81	Q9QY81	K.EM*LFEGGPRPWVLEPSK.F	18	88447.2	Nup210	ENSMUSP00000032179	ENSMUSG00000030091
278818	563.293	586.697	649.256	627.842	617.64	594.517	534.857	632.853	617.36	524.673	569.919	557.573	552.065	658.655	580.94	593.164	535.596	569.074	Q9QY81	Q9QY81	K.EMLFEGGPRPWVLEPSK.F	18	226119	Nup210	ENSMUSP00000032179	ENSMUSG00000030091
278819	114.53	147.651	103.835	128.298	98.5858	79.8651	99.1446	83.4604	82.6301	114.646	139.5	108.144	61.7051	127.513	106.371	109.24	92.9219	121.405	Q60803	Q60803	K.VTLMLMDQGSSR.R	18	41094	Traf3	ENSMUSP00000021706	ENSMUSG00000021277
278820	130.076	132.659	97.0338	89.1862	76.7874	160.669	101.832	101.616	100.827	110.49	131.921	101.865	118.633	98.3983	124.891	107.62	101.174	122.99	Q8BN59	Q8BN59	R.VAIQEAEDLEDLEEEDEGTSAR.A	18	69299.9	Larp6	ENSMUSP00000040309	ENSMUSG00000034839
278821	670.318	670.19	661.571	597.523	687.96	648.603	648.339	600.176	642.64	696.222	522.469	557.984	646.889	677.863	683.624	630.725	529.386	601.794	P42932	P42932	K.AIAGTGANVIVTGGK.V	18	243418	Cct8	ENSMUSP00000026704	ENSMUSG00000025613
278822	345.641	348.297	319.618	423.378	325.794	347.989	366.742	339.75	369.815	359.582	389.466	367.125	358.265	356.026	296.619	301.107	356.571	385.364	P42932	P42932	K.AIAGTGANVIVTGGK.V	18	3.01231e+06	Cct8	ENSMUSP00000026704	ENSMUSG00000025613
278823	216.588	241.332	248.295	180.739	192.525	236.142	186.072	252.853	229.51	189.77	195.748	277.032	184.979	246.415	208.691	208.723	223.884	213.188	P42932	P42932	K.AIAGTGANVIVTGGK.V	18	84191.7	Cct8	ENSMUSP00000026704	ENSMUSG00000025613
278824	477.19	421.265	401.44	433.395	450.245	446.534	402.936	418.257	430.647	477.687	481.857	442.026	402.477	422.211	508.466	430.689	399.886	515.033	P42932	P42932	K.AIAGTGANVIVTGGK.V	18	379978	Cct8	ENSMUSP00000026704	ENSMUSG00000025613
278825	548.511	511.55	447.223	553.025	507.514	595.841	500.878	406.147	440.259	537.336	445.209	544.644	502.032	494.529	447.141	442.784	447.095	530.962	P42932	P42932	K.AIAGTGANVIVTGGK.V	18	190524	Cct8	ENSMUSP00000026704	ENSMUSG00000025613
278826	125.401	66.412	74.8119	71.7979	71.1136	63.9447	91.7656	80.0924	81.6239	113.334	97.8368	84.6742	94.3758	92.4061	72.3717	91.6744	83.5437	64.6037	P42932	P42932	K.AIAGTGANVIVTGGK.V	18	32580.3	Cct8	ENSMUSP00000026704	ENSMUSG00000025613
278827	308.597	377.372	314.569	325.221	313.22	359.082	313.046	341.009	364.913	341.659	358.417	351.66	265.658	333.297	313.255	357.739	304.292	344.6	P42932	P42932	K.AIAGTGANVIVTGGK.V	18	128190	Cct8	ENSMUSP00000026704	ENSMUSG00000025613
278828	44.3726	61.8859	98.4224	59.058	72.965	82.7344	109.289	81.7463	104	106.458	72.2678	99.4768	83.3924	105.346	88.9279	57.5198	81.171	63.6235	P42932	P42932	K.AIAGTGANVIVTGGK.V	18	31528.5	Cct8	ENSMUSP00000026704	ENSMUSG00000025613
278829	368.504	333.499	230.652	284.346	271.702	306.541	404.08	294.293	319.299	347.571	351.23	334.211	306.494	318.062	354.344	364.085	391.266	342.926	P42932	P42932	K.AIAGTGANVIVTGGK.V	18	126809	Cct8	ENSMUSP00000026704	ENSMUSG00000025613
278830	423.749	450.736	437.159	431.386	381.478	369.075	420.509	448.222	361.903	488.866	459.498	445.421	402.787	402.993	384.557	427.46	416.431	440.142	P42932	P42932	K.AIAGTGANVIVTGGK.V	18	248795	Cct8	ENSMUSP00000026704	ENSMUSG00000025613
278831	116.987	126.477	121.59	93.4785	87.5764	97.777	110.756	61.557	94.7666	110.365	122.789	73.4577	99.284	113	84.8556	120.187	75.8929	133.38	P42932	P42932	K.AIAGTGANVIVTGGK.V	18	39466.7	Cct8	ENSMUSP00000026704	ENSMUSG00000025613
278832	0	3.81389	Inf	3.99877	Inf	0	0	Inf	0	0	3.05725	0	1.51732	0	11.4256	2.51008	3.80422	0	P42932	P42932	K.AIAGTGANVIVTGGK.V	7	645.03	Cct8	ENSMUSP00000026704	ENSMUSG00000025613
278833	219.625	237.872	300.451	230.727	315.437	271.324	245.404	298.498	268.482	320.126	221.619	235.821	258.419	208.399	196.872	254.639	280.84	220.761	P42932	P42932	K.APGFAQM*LK.D	18	98129.1	Cct8	ENSMUSP00000026704	ENSMUSG00000025613
278834	104.939	92.7395	150.714	107.299	145.658	143.846	105.844	91.7906	139.631	133.742	126.403	135.746	155.026	113.188	92.915	131.599	134.192	136.693	P42932	P42932	K.DWDDDQND.-	18	47979.7	Cct8	ENSMUSP00000026704	ENSMUSG00000025613
278835	837.946	836.782	784.213	789.963	763.75	845.815	803.747	864.816	824.663	923.824	910.176	775.651	787.697	824.965	896.484	935.968	786.424	815.759	P42932	P42932	R.ELEVQHPAAK.M	18	9.23715e+06	Cct8	ENSMUSP00000026704	ENSMUSG00000025613
278836	154.037	175.13	151.551	171.888	131.778	126.305	95.3818	95.12	111.552	162.64	134.246	144.383	142.358	190.579	118.594	173.811	148.639	176.454	P42932	P42932	R.ELEVQHPAAK.M	18	78257	Cct8	ENSMUSP00000026704	ENSMUSG00000025613
278837	227.506	246.338	296.516	265.641	317.596	264.62	230.454	315.789	202.113	283.918	231.544	344.934	280.306	280.643	275.153	265.015	249.762	256.02	P42932	P42932	R.ELEVQHPAAK.M	18	103490	Cct8	ENSMUSP00000026704	ENSMUSG00000025613
278838	1285.3	1271.89	1062.87	1156.47	1134.84	1174.71	1046.88	1141.94	1246.6	1442.9	1287.99	1110.12	1140.32	1153.41	1341.8	1234.09	1169.12	1223.28	P42932	P42932	K.HFSGLEEAVYR.N	18	462781	Cct8	ENSMUSP00000026704	ENSMUSG00000025613
278839	1511.64	1645.17	1385.84	1443.61	1324.86	1324.98	1291.8	1218.52	1400.3	1823.18	1499.13	1416.4	1458.34	1368.6	1493.48	1540.9	1545.15	1578.83	P42932	P42932	K.HFSGLEEAVYR.N	18	803803	Cct8	ENSMUSP00000026704	ENSMUSG00000025613
278840	680.184	787.617	728.102	663.873	492.955	658.348	572.175	619.528	674.621	666.972	767.419	737.909	573.913	696.657	644.25	755.05	600.107	701.679	P42932	P42932	K.HFSGLEEAVYR.N	18	257369	Cct8	ENSMUSP00000026704	ENSMUSG00000025613
278841	242.707	279.097	417.056	253.569	301.211	248.264	388.206	406.677	321.67	297.699	229.817	275.751	271.658	305.219	250.719	262.518	273.333	322.798	P42932	P42932	K.ILGSGIYSSSVLHGMVFK.K	18	114450	Cct8	ENSMUSP00000026704	ENSMUSG00000025613
278842	1475.78	1487.4	1521.15	1450.93	1351.7	1534.68	1524.12	1554.53	1482.16	1404.29	1401.34	1399.51	1518.99	1482.69	1442.55	1523.51	1388.54	1333.6	P42932	P42932	K.LFVTNDAATILR.E	18	562357	Cct8	ENSMUSP00000026704	ENSMUSG00000025613
278843	541.218	565.663	605.418	616.826	533.884	523.673	521.535	518.102	688.074	532.373	548.949	562.683	472.516	576.29	538.322	559.251	493.862	552.681	P42932	P42932	K.LFVTNDAATILR.E	18	1.66512e+06	Cct8	ENSMUSP00000026704	ENSMUSG00000025613
278844	2103.93	1852.47	1748.55	1814.44	1994.88	1883.27	1823.1	1765.23	1703.52	1816.16	1759.42	1542.49	1824.99	1800.66	1897.04	1781.85	1577.2	1505.4	P42932	P42932	K.VADIALHYANK.Y	17	756405	Cct8	ENSMUSP00000026704	ENSMUSG00000025613
278845	493.243	560.997	501.467	537.396	524.433	526.457	455.892	533.218	480.689	592.812	568.221	566.325	526.283	508.128	487.187	519.317	501.246	502.527	P42932	P42932	K.VADIALHYANK.Y	18	200944	Cct8	ENSMUSP00000026704	ENSMUSG00000025613
278846	296.391	319.506	338.694	385.415	324.994	350.647	323.335	302.867	286.218	451.249	391.261	356.151	332.655	355.804	324.219	411.086	376.452	331.626	P42932	P42932	K.VADIALHYANK.Y	18	133938	Cct8	ENSMUSP00000026704	ENSMUSG00000025613
278847	140.937	136.338	111.275	185.722	142.616	147.631	124.807	134.568	152.055	158.231	164.311	143.875	142.117	147.193	154.469	159.085	158.556	162.645	P42932	P42932	K.VADIALHYANK.Y	18	57086.3	Cct8	ENSMUSP00000026704	ENSMUSG00000025613
278848	484.421	373.753	384.789	427.442	386.914	450.344	386.918	392.517	367.012	462.668	445.333	471.083	331.147	462.193	340.186	357.924	418.72	435.417	P42932	P42932	K.VADIALHYANK.Y	18	335964	Cct8	ENSMUSP00000026704	ENSMUSG00000025613
278849	56.577	54.6817	47.9985	43.3155	44.7834	34.3378	48.4649	64.1164	36.2711	51.3484	59.0847	62.5772	62.9084	63.357	45.3792	55.1634	48.8971	44.2924	P42932	P42932	K.VADIALHYANK.Y	18	19772.6	Cct8	ENSMUSP00000026704	ENSMUSG00000025613
278850	57.7345	47.8093	43.0326	52.5371	50.1739	41.5041	51.2427	52.0031	34.079	79.0641	72.4148	39.5643	47.1972	50.8367	32.7709	42.2846	72.8316	55.7883	P42932	P42932	K.VADIALHYANK.Y	18	19750.1	Cct8	ENSMUSP00000026704	ENSMUSG00000025613
278851	41.3294	53.6733	43.7093	54.7893	43.7771	62.1964	54.2802	74.6009	59.266	32.7926	81.6476	65.7732	40.5476	57.093	47.7779	78.3951	36.7181	43.5607	P42932	P42932	K.VADIALHYANK.Y	18	20800	Cct8	ENSMUSP00000026704	ENSMUSG00000025613
278852	231.71	266.368	199.86	255.759	191.746	234.479	265.236	224.689	268.739	251.107	211.984	232.614	230.206	209.165	233.577	269.891	177.542	216.33	P42932	P42932	R.VDQIIMAK.P	18	89262.5	Cct8	ENSMUSP00000026704	ENSMUSG00000025613
278853	218.569	326.625	604.998	778.328	781.081	586.57	870.385	1341.83	1368.83	182.327	311.57	478.057	775.961	933.746	675.047	715.065	769.268	853.536	A3KFX0	A3KFX0	K.AHENKPLAQGPLK.G	18	269153	Nt5c1a	ENSMUSP00000069422	ENSMUSG00000054958
278854	67.546	74.5789	65.8212	67.6523	62.094	64.913	62.7038	42.2818	43.0306	56.2613	62.147	48.575	53.1671	83.4817	58.0333	76.7975	53.5043	43.6468	Q8BIG4	Q8BIG4	R.HADILAAVETR.L	18	23246.2	Fbxo28	ENSMUSP00000054718	ENSMUSG00000047539
278855	121.077	126.181	81.5972	111.09	146.755	95.1238	80.6106	152.663	66.403	122.859	85.4819	115.435	128.719	51.2612	74.8825	125.374	83.4152	138.194	Q8BIG4	Q8BIG4	K.YVDSNLCCFIPGK.V	18	40813.8	Fbxo28	ENSMUSP00000054718	ENSMUSG00000047539
278856	184.508	173.004	131.851	164.448	157.409	173.697	171.924	155.193	156.132	181.731	164.153	179.582	162.217	195.584	197.036	179.293	204.102	156.614	Q9JLB2	Q9JLB2	R.ELGLSFQK.G	18	66095.7	Pals1	ENSMUSP00000080683	ENSMUSG00000021112
278857	145.181	167.229	159.57	244.52	260.055	176.637	189.125	194.745	209.353	183.866	183.954	256.404	208.557	198.732	174.314	209.496	200.476	164.309	Q9JLB2	Q9JLB2	K.NLDLASPEEYPK.H	18	75470.1	Pals1	ENSMUSP00000080683	ENSMUSG00000021112
278858	198.208	187.3	188.175	208.824	201.45	253.651	202.522	240.387	247.235	184.87	179.815	218.225	248.59	253.194	182.955	172.38	190.199	209.824	Q9JLB2	Q9JLB2	K.NLDLASPEEYPK.H	18	80633.7	Pals1	ENSMUSP00000080683	ENSMUSG00000021112
278859	397.824	331.39	368.927	349.314	364.598	357.451	365.052	361.578	349.165	355.179	409.28	345.208	387.635	338.696	369.806	408.866	355.833	352.947	Q9JLB2	Q9JLB2	K.NLDLASPEEYPK.H	18	140576	Pals1	ENSMUSP00000080683	ENSMUSG00000021112
278860	229.155	216.304	183.101	193.984	143.415	198.673	171.054	179.8	225.157	211.483	166.766	175.078	173.881	163.79	217.815	160.765	178.946	147.218	Q64264	Q64264	R.SNPNECTISK.D	18	71429.6	Htr1a	ENSMUSP00000022235	ENSMUSG00000021721
278861	120.953	112.167	92.9287	99.6276	118.901	85.4493	101.2	92.8769	85.5571	96.5908	96.1397	79.599	84.7696	100.319	80.9765	123.168	99.2829	93.1548	Q99JX7	Q99JX7	R.FEEDDGDVAMNDPQDGPR.V	18	37758.7	Nxf1	ENSMUSP00000010241	ENSMUSG00000010097
278862	143.365	128.315	132.6	150.874	141.52	115.146	134.049	108.636	145.128	118.608	145.525	154.051	126.244	124.894	140.789	131.252	141.468	131.308	P35585	P35585	K.EEEGMLSPILAHGGVR.F	18	51656.5	Ap1m1	ENSMUSP00000003117	ENSMUSG00000003033
278863	327.22	276.036	229.443	288.965	267.897	273.113	313.478	311.57	289.484	300.564	321.367	267.63	298.029	266.774	261.659	342.014	232.799	266.035	P35585	P35585	K.EEEGMLSPILAHGGVR.F	18	143402	Ap1m1	ENSMUSP00000003117	ENSMUSG00000003033
278864	57.0927	67.8633	69.4265	54.7082	45.9516	64.4378	48.5331	60.2045	52.6775	49.9259	55.9559	86.6797	48.4729	51.5284	47.7847	50.2893	47.4098	61.9346	P35585	P35585	K.EEEGMLSPILAHGGVR.F	18	21847.5	Ap1m1	ENSMUSP00000003117	ENSMUSG00000003033
278865	225.857	251.762	261.153	190.559	209.633	216.929	208.747	248.052	274.927	210.192	229.692	233.455	245.348	178.658	248.015	267.582	251.339	232.249	P35585	P35585	K.EEEGMLSPILAHGGVR.F	18	89543.8	Ap1m1	ENSMUSP00000003117	ENSMUSG00000003033
278866	727.091	635.256	390.247	417.152	388.15	414.804	347.081	186.79	252.066	780.668	626.516	533.688	421.927	345.896	478.532	510.635	470.932	509.477	P35585	P35585	K.ELEEESIR.D	18	246993	Ap1m1	ENSMUSP00000003117	ENSMUSG00000003033
278867	423.659	530.833	440.044	573.475	479.612	513.041	407.284	436.581	518.714	508.574	491.455	488.044	503.549	468.412	498.255	546.478	540.266	485.087	P35585	P35585	K.HNNLYLVATSK.K	18	231131	Ap1m1	ENSMUSP00000003117	ENSMUSG00000003033
278868	157.809	158.218	207.047	150.604	195.132	163.507	167.054	176.051	150.088	169.717	319.298	190.568	295.257	146.369	165.748	262.95	1945.26	134.739	P35585	P35585	R.YITQNGDYQLR.T	18	110330	Ap1m1	ENSMUSP00000003117	ENSMUSG00000003033
278869	304.828	288.867	280.669	336.596	278.317	324.19	347.11	324.793	318.944	384.256	303.8	320.784	342.733	356.944	334.17	353.376	305.369	339.511	Q9R1S8	Q9R1S8	R.VQALHSAVQSK.S	18	125143	Capn7	ENSMUSP00000022451	ENSMUSG00000021893
278870	291.112	246.213	282.175	285.636	251.552	265.209	235.384	293.057	232.971	272.986	244.467	274.029	288.777	260.124	245.259	217.404	235.52	214.392	Q9R1S8	Q9R1S8	R.VQALHSAVQSK.S	18	99219.5	Capn7	ENSMUSP00000022451	ENSMUSG00000021893
278871	324.683	377.945	257.582	333.45	260.109	323.221	275.963	340.739	260.714	304.555	372.19	254.166	268.462	347.859	345.192	313.718	343.45	289.943	Q8BFY9	Q8BFY9	R.CVNLVQK.T	18	119762	Tnpo1	ENSMUSP00000105026;ENSMUSP00000105028	ENSMUSG00000009470;ENSMUSG00000009470
278872	52.5336	47.8009	53.5701	47.9199	28.9354	41.0754	55.5115	44.3768	36.1066	46.7886	51.4172	38.2653	51.0409	50.7221	68.5216	73.0746	35.4172	54.6687	Q8BFY9	Q8BFY9	K.GDVEEDETIPDSEQDIRPR.F	18	18784.4	Tnpo1	ENSMUSP00000105026;ENSMUSP00000105028	ENSMUSG00000009470;ENSMUSG00000009470
278873	42.0937	40.9486	40.0459	57.7075	38.5296	47.6641	48.4057	34.1685	37.4781	55.2911	46.2693	50.5253	26.4202	36.9959	53.4029	67.0197	48.7652	56.7158	Q8BFY9	Q8BFY9	R.TVAQQHEEDGIEEEDDDDDEIDDDDTISDWNLR.K	18	38606.5	Tnpo1	ENSMUSP00000105026;ENSMUSP00000105028	ENSMUSG00000009470;ENSMUSG00000009470
278874	288.151	291.376	294.35	283.007	286.366	203.537	308.162	276.498	195.416	379.054	264.859	305.267	351.264	293.953	262.034	270.449	289.447	319.248	Q8BFY9	Q8BFY9	R.YAHWVVSQPPDTYLK.P	18	110480	Tnpo1	ENSMUSP00000105026;ENSMUSP00000105028	ENSMUSG00000009470;ENSMUSG00000009470
278875	287.565	291.504	285.7	260.57	319.131	312.448	301.671	312.935	304.421	319.217	302.783	382.59	338.039	307.603	294.822	306.25	294.388	317.882	Q99LG2	Q99LG2	K.AHYQSFPPPVADFIK.Q	18	118550	Tnpo2	ENSMUSP00000147583	ENSMUSG00000031691
278876	275.966	244.272	294.585	260.988	255.08	276.397	190.678	273.916	294.929	257.249	252.697	265.532	231.047	234.61	268.465	307.827	265.743	210.193	Q99LG2	Q99LG2	K.AHYQSFPPPVADFIK.Q	18	99731.1	Tnpo2	ENSMUSP00000147583	ENSMUSG00000031691
278877	387.38	365.839	375.154	331.599	288.004	406.424	278.378	307.084	368.687	374.649	371.841	394.631	363.491	358.136	359.565	309.514	353.767	373.193	Q99LG2	Q99LG2	K.AHYQSFPPPVADFIK.Q	18	136320	Tnpo2	ENSMUSP00000147583	ENSMUSG00000031691
278878	978.028	996.889	863.932	998.081	889.909	930.181	853.941	897.237	906.653	1066.73	1055.21	899.067	941.519	876.697	904.98	953.518	959.892	1032.42	Q99LG2	Q99LG2	R.CVTLVQK.T	18	445896	Tnpo2	ENSMUSP00000147583	ENSMUSG00000031691
278879	679.3	545.923	467.607	430.001	461.736	459.388	411.772	289.404	332.708	603.334	584.796	468.69	439.138	349.117	525.502	504.462	424.451	436.049	Q99LG2	Q99LG2	K.GDVEEDEAVPDSEQDIK.P	18	180052	Tnpo2	ENSMUSP00000147583	ENSMUSG00000031691
278880	1052.55	1009.88	744.899	509.136	484.407	673.044	554.262	302.452	299.438	1041.52	1056.19	747.879	536.102	504.519	594.158	739.654	535.787	659.365	Q99LG2	Q99LG2	K.GDVEEDEAVPDSEQDIK.P	18	538812	Tnpo2	ENSMUSP00000147583	ENSMUSG00000031691
278881	690.351	581.143	483.136	502.755	491.507	582.974	486.371	453.26	440.428	600.219	602.315	533.467	541.525	514.546	537.96	570.982	475.67	420.938	Q99LG2	Q99LG2	K.GDVEEDEAVPDSEQDIK.P	18	203593	Tnpo2	ENSMUSP00000147583	ENSMUSG00000031691
278882	88.9198	108.036	90.8102	57.5354	44.7454	91.629	50.6406	66.297	49.5731	119.362	95.45	100.875	68.4984	83.4825	63.8341	82.4129	109.249	58.797	Q99LG2	Q99LG2	K.GDVEEDEAVPDSEQDIK.P	18	30606.2	Tnpo2	ENSMUSP00000147583	ENSMUSG00000031691
278883	336.746	383.833	436.391	398.902	358.637	403.757	357.281	410.625	356.67	323.24	366.905	395.118	365.561	433.748	303.222	357.947	321.585	368.784	Q99LG2	Q99LG2	K.QECLNNIGDASSLIR.A	18	185009	Tnpo2	ENSMUSP00000147583	ENSMUSG00000031691
278884	299.592	300.081	310.929	243.453	275.035	300.603	291.604	292.628	253.818	379.977	313.934	362.358	268.916	273.67	299.838	349.607	381.943	351.351	P56480	P56480	K.AHGGYSVFAGVGER.T	18	118760	Atp5f1b	ENSMUSP00000026459	ENSMUSG00000025393
278885	53.2904	100.559	106.123	67.2926	50.9605	63.5719	74.8718	41.8768	71.6787	80.8404	78.8931	77.6194	62.1321	38.6609	79.0785	52.8138	68.8581	93.137	P56480	P56480	K.AHGGYSVFAGVGER.T	18	27013.2	Atp5f1b	ENSMUSP00000026459	ENSMUSG00000025393
278886	215.407	214.806	196.487	209.307	197.037	197.153	190.936	152.478	203.525	200.62	192.803	265.394	182.432	177.24	173.961	209.649	202.711	168.953	P56480	P56480	K.AHGGYSVFAGVGER.T	18	75991.8	Atp5f1b	ENSMUSP00000026459	ENSMUSG00000025393
278887	50.9076	43.0562	39.6791	57.0075	46.5938	13.6496	35.597	40.9408	25.1735	47.1602	47.5886	29.436	48.2499	28.7101	23.1628	45.1517	45.3395	43.995	P56480	P56480	R.EGNDLYHEMIESGVINLK.D	18	15224.5	Atp5f1b	ENSMUSP00000026459	ENSMUSG00000025393
278888	35.7602	26.1108	38.6671	32.9049	34.0692	19.0268	36.6228	20.543	24.5219	40.2523	33.1462	32.7699	38.5369	24.1025	18.0992	17.3357	28.134	40.5604	P56480	P56480	R.EGNDLYHEMIESGVINLK.D	18	11581.3	Atp5f1b	ENSMUSP00000026459	ENSMUSG00000025393
278889	27.6671	23.3977	42.1782	79.8833	42.1835	48.1379	47.0766	50.9113	51.1717	55.6943	42.516	24.8574	39.9225	41.3668	71.8274	46.2681	33.7086	45.1445	P56480	P56480	R.FTQAGSEVSALLGR.I	18	17425.3	Atp5f1b	ENSMUSP00000026459	ENSMUSG00000025393
278890	101.423	107.087	156.639	128.991	84.6061	115.21	120.985	113.224	70.7865	120.9	131.216	111.502	91.1103	119.746	120.419	121.826	97.6178	116.446	P56480	P56480	R.FTQAGSEVSALLGR.I	18	43437.8	Atp5f1b	ENSMUSP00000026459	ENSMUSG00000025393
278891	1.47193	1.53951	0	3.34291	Inf	1.20135	0	4.91027	0	4.63286	3.47587	0	0	0	1.5659	3.31282	6.54432	7.09714	P56480	P56480	K.GSITSVQAIYVPADDLTDPAPATTFAHLDATTVLSR.A	11	836.811	Atp5f1b	ENSMUSP00000026459	ENSMUSG00000025393
278892	120.993	99.785	76.3016	73.3641	76.0991	71.9469	91.7247	78.9336	95.6122	91.825	101.693	108.033	77.7097	89.3503	131.018	94.3507	131.653	82.5923	P56480	P56480	K.IGLFGGAGVGK.T	18	36245.6	Atp5f1b	ENSMUSP00000026459	ENSMUSG00000025393
278893	634.628	601.05	758.125	566.035	519.425	511.237	604.789	613.891	619.804	509.82	601.585	571.776	529.094	521.286	567.073	636.708	653.493	546.718	P56480	P56480	R.IM*DPNIVGNEHYDVAR.G	18	226132	Atp5f1b	ENSMUSP00000026459	ENSMUSG00000025393
278894	56.7653	50.0069	31.7535	68.011	33.3443	34.4544	64.5834	39.5654	38.7427	20.8497	48.7657	41.0571	30.7467	49.8258	50.833	43.5306	37.1897	53.7001	P56480	P56480	R.IM*DPNIVGNEHYDVAR.G	18	16986.3	Atp5f1b	ENSMUSP00000026459	ENSMUSG00000025393
278895	443.822	443.094	411.029	349.135	386.008	342.87	363.002	365.642	410.432	487.192	503.651	383.158	392.502	387.169	414.066	375.717	412.651	407.089	P56480	P56480	R.IM*DPNIVGNEHYDVAR.G	18	155759	Atp5f1b	ENSMUSP00000026459	ENSMUSG00000025393
278896	182.865	224.349	277.69	207.207	243.61	204.35	149.657	177.631	178.354	222.754	246.877	274.325	187.799	161.381	156.078	199.647	200.253	201.588	P56480	P56480	R.IMDPNIVGNEHYDVAR.G	18	79106	Atp5f1b	ENSMUSP00000026459	ENSMUSG00000025393
278897	203.771	273.322	225.18	185.456	169.218	215.319	208.472	157.024	222.057	258.861	286.642	219.509	188.511	169.573	225.387	228.569	222.535	190.407	P56480	P56480	R.IMDPNIVGNEHYDVAR.G	18	82388.7	Atp5f1b	ENSMUSP00000026459	ENSMUSG00000025393
278898	127.228	124.4	150.554	114.577	124.589	178.969	141.977	114.486	148.977	136.613	166.064	104.285	163.347	125.075	130.101	149.844	130.782	133.303	P56480	P56480	R.IMDPNIVGNEHYDVAR.G	18	52756.5	Atp5f1b	ENSMUSP00000026459	ENSMUSG00000025393
278899	358.252	357.754	354.511	346.547	314.361	303.268	348.019	367.932	418.061	380.337	345.495	308.437	334.332	369.158	376.045	379.92	366.187	324.939	P56480	P56480	R.LVLEVAQHLGESTVR.T	18	250699	Atp5f1b	ENSMUSP00000026459	ENSMUSG00000025393
278900	295.115	278.649	394.973	388.249	334.133	332.704	431.63	393.806	425.082	418.61	369.242	364.226	339.453	304.302	368.753	377.353	336.813	397.849	P56480	P56480	R.LVLEVAQHLGESTVR.T	18	213622	Atp5f1b	ENSMUSP00000026459	ENSMUSG00000025393
278901	329.233	323.102	359.293	328.767	311.423	362.942	372.149	365.824	356.056	442.175	326.823	289.007	337.595	315.243	338.134	341.043	357.019	349.083	P56480	P56480	R.LVLEVAQHLGESTVR.T	18	132790	Atp5f1b	ENSMUSP00000026459	ENSMUSG00000025393
278902	144.644	173.655	182.428	172.351	133.832	142.791	207.545	195.212	155.036	203.174	170.672	181.09	155.41	130.243	147.075	123.181	172.73	189.724	P56480	P56480	R.LVLEVAQHLGESTVR.T	18	63816.6	Atp5f1b	ENSMUSP00000026459	ENSMUSG00000025393
278903	202.705	232.142	266.546	268.433	253.125	200.016	207.987	244.909	223.309	321.711	239.413	213.54	236.398	205.514	180.201	249.618	227.811	313.124	P56480	P56480	R.LVLEVAQHLGESTVR.T	18	91734.3	Atp5f1b	ENSMUSP00000026459	ENSMUSG00000025393
278904	33.9383	68.342	52.4822	46.7301	42.1709	53.7412	51.2461	47.855	40.2036	68.7341	63.013	40.2291	40.074	56.7827	48.1507	80.7945	55.8227	36.5104	P56480	P56480	R.LVLEVAQHLGESTVR.T	18	19834.6	Atp5f1b	ENSMUSP00000026459	ENSMUSG00000025393
278905	224.624	246.028	244.026	209.294	257.429	220.529	259.1	242.035	328.356	274.455	239.53	167.409	185.689	242.621	306.311	300.623	253.319	302.925	P56480	P56480	R.LVLEVAQHLGESTVR.T	18	560886	Atp5f1b	ENSMUSP00000026459	ENSMUSG00000025393
278906	7.19278	22.09	19.0586	10.6699	10.5755	12.2326	17.8554	15.6209	35.0298	11.5218	11.7068	17.0458	0	27.372	39.0608	21.5523	7.37198	12.5769	P56480	P56480	R.LVLEVAQHLGESTVR.T	18	6391.39	Atp5f1b	ENSMUSP00000026459	ENSMUSG00000025393
278907	9.48916	3.9094	6.5029	7.48776	6.09204	0	2.0955	4.52095	2.67901	0	0	14.105	8.55257	5.09037	3.01859	0	6.64929	6.56704	P56480	P56480	R.LVLEVAQHLGESTVR.T	14	1857.46	Atp5f1b	ENSMUSP00000026459	ENSMUSG00000025393
278908	0	2.8822	0	0	1.8748	4.21945	5.27728	5.82602	4.6867	3.43197	0	1.8121	0	7.89844	4.70327	4.25584	1.90146	0	P56480	P56480	R.LVLEVAQHLGESTVR.T	12	1043.7	Atp5f1b	ENSMUSP00000026459	ENSMUSG00000025393
278909	31.7498	18.1024	11.5897	12.7108	24.2948	13.9388	7.57892	15.7311	40.36	26.4955	22.999	12.7394	34.0729	23.4773	29.2954	20.2815	24.5664	21.9913	P56480	P56480	R.LVLEVAQHLGESTVR.T	18	8388.55	Atp5f1b	ENSMUSP00000026459	ENSMUSG00000025393
278910	24.6726	45.508	27.1495	20.9692	23.2225	28.9081	17.4899	14.9621	22.717	31.2911	24.1465	14.9274	28.0373	21.2861	19.2946	34.8431	32.1009	38.0845	P56480	P56480	R.LVLEVAQHLGESTVR.T	18	10050	Atp5f1b	ENSMUSP00000026459	ENSMUSG00000025393
278911	41.5641	21.862	7.64113	15.6033	42.4714	21.7314	20.5874	14.0654	31.4907	30.0868	24.1141	26.1167	34.6905	26.3084	26.6342	23.5066	15.2463	31.9629	P56480	P56480	R.LVLEVAQHLGESTVR.T	18	9751.96	Atp5f1b	ENSMUSP00000026459	ENSMUSG00000025393
278912	4.88732	0	6.8854	22.7759	4.31368	12.4836	6.78889	21.4043	14.571	15.0829	11.3652	12.4673	6.59515	6.41369	10.6927	15.0217	11.3214	8.86544	P56480	P56480	R.LVLEVAQHLGESTVR.T	17	4107.56	Atp5f1b	ENSMUSP00000026459	ENSMUSG00000025393
278913	29.0435	33.3709	28.2494	19.5356	37.7073	48.0134	26.2681	35.2099	24.8575	31.5247	39.867	43.6074	37.2782	33.2986	32.4697	40.6784	23.1151	36.556	P56480	P56480	K.QFAPIHAEAPEFIEMSVEQEILVTGIK.V	18	12854.4	Atp5f1b	ENSMUSP00000026459	ENSMUSG00000025393
278914	201.296	187.432	140.682	184.703	195.463	190.199	170.522	164.309	144.981	229.888	268.935	169.438	171.075	194.427	155.592	224.624	220.42	185.802	P56480	P56480	K.QFAPIHAEAPEFIEMSVEQEILVTGIK.V	18	72757.9	Atp5f1b	ENSMUSP00000026459	ENSMUSG00000025393
278915	6.08452	12.2514	6.34721	21.6173	5.69566	19.8012	5.75717	12.798	17.8652	3.78701	8.90327	12.8048	17.2201	9.16664	3.67242	9.60184	4.27037	4.74426	P56480	P56480	K.QFAPIHAEAPEFIEMSVEQEILVTGIK.V	18	3903.24	Atp5f1b	ENSMUSP00000026459	ENSMUSG00000025393
278916	3.30709	9.4385	4.21964	0	2.42307	3.77048	5.57379	3.58022	3.38006	11.6736	6.54767	1.52143	0	5.55847	5.68619	3.35904	9.05794	4.17088	P56480	P56480	K.QFAPIHAEAPEFIEMSVEQEILVTGIK.V	16	1782	Atp5f1b	ENSMUSP00000026459	ENSMUSG00000025393
278917	0	0	Inf	2.89508	Inf	0	0	3.72313	0	0	2.76042	2.11832	2.80126	2.88071	5.77258	7.79048	1.98411	5.05678	P56480	P56480	K.QFAPIHAEAPEFIEMSVEQEILVTGIK.V	10	808.582	Atp5f1b	ENSMUSP00000026459	ENSMUSG00000025393
278918	0	Inf	Inf	0	Inf	0	0	Inf	0	Inf	Inf	0	0	0	Inf	3.24945	0	3.83574	P56480	P56480	K.QFAPIHAEAPEFIEMSVEQEILVTGIK.V	2	151.693	Atp5f1b	ENSMUSP00000026459	ENSMUSG00000025393
278919	12.2093	15.9797	10.6908	18.5799	12.2943	8.34831	17.0617	9.85619	12.6183	15.6293	6.88391	17.9271	9.98578	14.2268	13.9644	25.8125	13.9136	9.78014	P56480	P56480	K.QFAPIHAEAPEFIEMSVEQEILVTGIK.V	18	5259.49	Atp5f1b	ENSMUSP00000026459	ENSMUSG00000025393
278920	42.4896	13.7093	17.8085	11.3647	16.3661	13.0041	19.1516	38.7034	19.4978	14.0258	33.2644	28.9164	24.6555	21.9513	21.8695	26.5552	23.983	24.5821	P56480	P56480	K.QFAPIHAEAPEFIEMSVEQEILVTGIK.V	18	8818.45	Atp5f1b	ENSMUSP00000026459	ENSMUSG00000025393
278921	10.8133	22.6702	12.5022	33.3463	12.358	14.7433	7.4605	9.24935	22.1909	21.3907	25.288	13.0247	11.1611	9.87341	28.4391	24.9956	18.5323	27.0875	P56480	P56480	K.QFAPIHAEAPEFIEMSVEQEILVTGIK.V	18	6960.72	Atp5f1b	ENSMUSP00000026459	ENSMUSG00000025393
278922	50.2008	28.2179	57.4383	48.5431	37.6943	35.1081	22.856	41.3319	49.1795	49.0393	31.9767	61.3033	43.547	67.305	31.4044	48.7163	52.7002	67.5213	P56480	P56480	K.QFAPIHAEAPEFIEMSVEQEILVTGIK.V	18	17636	Atp5f1b	ENSMUSP00000026459	ENSMUSG00000025393
278923	18.8984	20.1047	8.65725	18.6667	38.8918	10.9899	10.4256	29.6117	6.66003	12.195	11.4764	21.3993	16.7289	6.97252	23.1003	4.55717	20.3474	20.6216	P56480	P56480	K.QFAPIHAEAPEFIEMSVEQEILVTGIK.V	18	6426.74	Atp5f1b	ENSMUSP00000026459	ENSMUSG00000025393
278924	16.0113	17.7651	4.2334	11.7961	4.08942	17.1798	19.1787	7.80193	23.2406	23.2659	1.23689	29.9924	12.5315	15.2188	12.663	23.5904	10.0366	32.4127	P56480	P56480	K.QFAPIHAEAPEFIEMSVEQEILVTGIK.V	18	6042.65	Atp5f1b	ENSMUSP00000026459	ENSMUSG00000025393
278925	15.3647	3.48017	6.99125	7.7607	9.79808	0	0	8.17538	0	9.11853	4.41411	6.75264	2.31259	13.4388	5.29613	6.71809	4.98064	4.55351	P56480	P56480	K.QFAPIHAEAPEFIEMSVEQEILVTGIK.V	15	2336.94	Atp5f1b	ENSMUSP00000026459	ENSMUSG00000025393
278926	53.709	53.609	26.0531	47.3052	43.8956	49.1017	32.2858	58.4085	58.0421	51.3103	68.5452	65.8247	72.6822	57.1282	47.9543	62.8415	35.893	55.3604	P56480	P56480	K.SLQDIIAILGM*DELSEEDK.L	18	290920	Atp5f1b	ENSMUSP00000026459	ENSMUSG00000025393
278927	290.168	336.956	282.539	277.383	325.32	339.292	328.831	342.765	320.823	335.109	328.172	262.652	271.925	300.131	288.257	288.763	361.734	305.89	P56480	P56480	K.SLQDIIAILGM*DELSEEDK.L	18	835582	Atp5f1b	ENSMUSP00000026459	ENSMUSG00000025393
278928	39.8841	55.5417	39.2967	28.2604	29.7208	44.0818	54.3109	48.9347	52.9222	49.789	46.9449	32.2409	4.99851	25.2553	38.1671	58.043	49.102	43.8748	P56480	P56480	K.SLQDIIAILGMDELSEEDK.L	18	15872.2	Atp5f1b	ENSMUSP00000026459	ENSMUSG00000025393
278929	144.919	129.417	245.407	174.332	151.597	188.788	150.093	141.892	175.124	175.943	143.552	169.161	173.211	187.669	186.991	164.985	168.439	154.059	P56480	P56480	K.SLQDIIAILGMDELSEEDK.L	18	210121	Atp5f1b	ENSMUSP00000026459	ENSMUSG00000025393
278930	276.341	301.317	247.115	256.263	300.962	309.9	283.127	276.384	312.712	276.244	309.177	282.584	331.845	269.003	300.716	285.093	305.302	276.488	P56480	P56480	K.SLQDIIAILGM*DELSEEDK.L	18	142728	Atp5f1b	ENSMUSP00000026459	ENSMUSG00000025393
278931	136.534	142.698	157.052	111.655	131.996	143.401	130.05	88.762	141.393	182.845	109.23	138.336	150.585	143.271	123.516	154.206	181.219	115.315	P56480	P56480	K.SLQDIIAILGMDELSEEDK.L	18	81334.9	Atp5f1b	ENSMUSP00000026459	ENSMUSG00000025393
278932	127.44	147.557	157.604	160.771	104.337	91.7408	86.353	138.574	121.799	132.385	139.17	126.081	95.8586	145.703	106.444	111.662	99.1988	145.138	P56480	P56480	K.SLQDIIAILGM*DELSEEDK.L	18	47910	Atp5f1b	ENSMUSP00000026459	ENSMUSG00000025393
278933	15.7195	12.3254	28.8496	18.4831	12.0926	28.0459	28.1205	7.43345	5.9261	26.8336	19.6474	11.6124	15.3382	27.385	9.9184	21.0838	8.31564	24.2144	P56480	P56480	K.SLQDIIAILGMDELSEEDK.L	18	6877.02	Atp5f1b	ENSMUSP00000026459	ENSMUSG00000025393
278934	40.9731	58.8707	33.9611	44.0558	19.0129	41.1748	29.8053	48.8307	22.6016	67.7892	17.5549	34.9702	31.7943	26.0655	50.4058	58.2161	22.1598	34.6983	P56480	P56480	K.SLQDIIAILGMDELSEEDK.L	18	14615.4	Atp5f1b	ENSMUSP00000026459	ENSMUSG00000025393
278935	116.969	125.872	83.847	128.747	114.961	108.711	124.758	131.314	123.173	116.424	122.514	124.657	83.0502	115.178	118.436	128.543	121.098	107.167	P56480	P56480	K.SLQDIIAILGMDELSEEDK.L	18	44843.5	Atp5f1b	ENSMUSP00000026459	ENSMUSG00000025393
278936	147.3	160.251	163.116	134.491	146.682	166.995	165.132	181.999	146.833	130.541	154.222	170.687	168.526	147.547	125.205	169.858	135.303	168.354	P56480	P56480	K.SLQDIIAILGM*DELSEEDK.L	18	59582.9	Atp5f1b	ENSMUSP00000026459	ENSMUSG00000025393
278937	0	17.6475	12.411	0.301171	1.30457	4.1498	4.17114	3.80635	0	2.62644	4.46666	6.41768	9.5985	3.25159	0	0	3.23233	12.2953	P56480	P56480	K.SLQDIIAILGM*DELSEEDK.L	14	1834.35	Atp5f1b	ENSMUSP00000026459	ENSMUSG00000025393
278938	37.3728	19.3675	19.4488	30.5681	25.3047	20.2335	35.5705	33.2565	22.1615	51.4849	32.4837	14.1222	35.7369	22.315	16.7572	35.2741	29.885	21.4785	P56480	P56480	K.SLQDIIAILGM*DELSEEDK.L	18	10760.7	Atp5f1b	ENSMUSP00000026459	ENSMUSG00000025393
278939	57.8485	64.2387	61.4708	70.7101	54.4906	81.5399	58.2297	70.3411	112.257	62.2335	72.4096	57.3298	47.0372	90.3454	69.9764	55.1107	79.9536	91.0454	P56480	P56480	K.SLQDIIAILGMDELSEEDK.L	18	26891.5	Atp5f1b	ENSMUSP00000026459	ENSMUSG00000025393
278940	24.7478	34.9186	16.5792	22.213	13.1663	28.9623	31.1158	27.2242	31.8816	27.7872	20.9188	28.2506	31.0573	35.9463	25.6492	28.2314	15.8332	30.9098	P56480	P56480	K.SLQDIIAILGM*DELSEEDK.L	18	10173.7	Atp5f1b	ENSMUSP00000026459	ENSMUSG00000025393
278941	9.1308	15.1766	5.04206	18.6096	28.9455	16.458	14.9886	8.42503	10.1433	15.3956	11	25.6352	7.27836	5.38348	16.4345	9.92998	21.6047	5.88444	P56480	P56480	K.SLQDIIAILGMDELSEEDK.L	18	5253.15	Atp5f1b	ENSMUSP00000026459	ENSMUSG00000025393
278942	22.5873	18.5751	22.4963	33.4238	21.4682	17.2808	23.9712	30.1565	28.0781	44.9031	27.0473	24.2984	21.5001	37.8144	24.489	43.7647	28.3179	31.6141	P56480	P56480	K.SLQDIIAILGM*DELSEEDK.L	18	10738.6	Atp5f1b	ENSMUSP00000026459	ENSMUSG00000025393
278943	35.2623	45.5202	31.2292	47.0256	58.2595	61.6289	34.2267	23.9041	45.5679	53.5703	52.842	31.2473	25.7747	48.4054	46.8162	46.0961	38.9206	44.9738	P56480	P56480	K.SLQDIIAILGMDELSEEDK.L	18	16505.8	Atp5f1b	ENSMUSP00000026459	ENSMUSG00000025393
278944	0	7.0079	7.39729	23.1466	0.615098	5.50939	17.3848	17.0168	14.5407	5.80918	14.6393	12.1341	11.354	22.7113	9.66302	12.4285	15.3157	13.6511	P56480	P56480	K.SLQDIIAILGM*DELSEEDK.L	17	4501.1	Atp5f1b	ENSMUSP00000026459	ENSMUSG00000025393
278945	3.93726	3.34002	0	4.21493	2.82561	0	0	2.50018	2.96233	0	10.0943	0	1.26049	0	0	5.8942	4.26756	3.52751	P56480	P56480	K.SLQDIIAILGMDELSEEDK.L	11	959.657	Atp5f1b	ENSMUSP00000026459	ENSMUSG00000025393
278946	29.8137	28.5103	32.1407	33.6114	29.4673	24.8532	14.2169	33.7928	40.6848	32.33	30.8863	22.0805	26.7167	27.9157	19.7509	27.9145	33.3877	19.3309	P56480	P56480	K.SLQDIIAILGMDELSEEDK.L	18	10863.2	Atp5f1b	ENSMUSP00000026459	ENSMUSG00000025393
278947	6.21497	3.35258	5.10928	3.91624	3.79012	8.55302	5.23172	1.17446	10.778	7.78557	4.29978	5.67271	0	3.43526	2.98039	0	3.94589	4.39323	P56480	P56480	K.SLQDIIAILGM*DELSEEDK.L	16	1726.3	Atp5f1b	ENSMUSP00000026459	ENSMUSG00000025393
278948	11.729	19.416	10.6089	15.1397	12.0216	21.6177	4.86838	8.55823	7.52613	7.19225	10.7172	13.5451	17.0425	12.6335	6.26761	4.58875	15.5208	5.77865	P56480	P56480	K.SLQDIIAILGM*DELSEEDK.L	18	4382.27	Atp5f1b	ENSMUSP00000026459	ENSMUSG00000025393
278949	12.3743	27.6694	8.74688	1.66939	7.69742	10.3959	5.30479	6.01478	15.1444	21.7605	7.6116	16.5665	4.84735	6.78385	10.7055	4.06566	7.87828	12.1978	P56480	P56480	K.SLQDIIAILGMDELSEEDK.L	18	4011.23	Atp5f1b	ENSMUSP00000026459	ENSMUSG00000025393
278950	0	7.74063	3.87001	4.62935	2.36261	0	6.05431	7.01741	4.42634	0	8.21813	9.7649	7.97352	3.43676	13.8446	0	0	0	P56480	P56480	K.SLQDIIAILGMDELSEEDK.L	12	1698.58	Atp5f1b	ENSMUSP00000026459	ENSMUSG00000025393
278951	1.57003	5.94251	1.58792	1.72213	5.09131	13.151	0	7.48156	3.76016	10.3201	0	20.1978	0	0	3.69666	0	1.60276	2.49044	P56480	P56480	K.SLQDIIAILGM*DELSEEDK.L	12	1682.41	Atp5f1b	ENSMUSP00000026459	ENSMUSG00000025393
278952	2.59724	1.71781	3.68374	0	5.99558	7.16907	16.0234	1.71821	5.37556	3.59433	12.5963	4.88135	9.22739	8.73635	3.69456	0	2.23602	7.38876	P56480	P56480	K.SLQDIIAILGM*DELSEEDK.L	16	2068.07	Atp5f1b	ENSMUSP00000026459	ENSMUSG00000025393
278953	0	0	0	2.26651	7.04676	2.32399	1.14538	0	2.51273	0	0	5.61284	Inf	2.29248	0	0	1.29213	2.72245	P56480	P56480	K.SLQDIIAILGM*DELSEEDK.L	9	582.704	Atp5f1b	ENSMUSP00000026459	ENSMUSG00000025393
278954	13.3449	11.0282	16.6007	5.13434	2.11811	5.46396	6.97437	14.1283	0	11.8788	5.25141	9.52263	11.0492	14.0145	0	0	2.92327	6.43764	P56480	P56480	K.SLQDIIAILGMDELSEEDK.L	15	2908.89	Atp5f1b	ENSMUSP00000026459	ENSMUSG00000025393
278955	0	0	0	4.43011	0	2.72025	Inf	0	Inf	0	0	3.10815	Inf	1.14001	0	0	Inf	0	P56480	P56480	K.SLQDIIAILGMDELSEEDK.L	4	244.097	Atp5f1b	ENSMUSP00000026459	ENSMUSG00000025393
278956	3.90226	8.8177	0	0	Inf	0	0	1.5405	4.84918	0	1.70209	0	0	0	Inf	3.86854	0	0	P56480	P56480	K.SLQDIIAILGM*DELSEEDK.L	6	528.673	Atp5f1b	ENSMUSP00000026459	ENSMUSG00000025393
278957	8.54279	0	10.291	0	4.11764	4.04404	1.84118	6.2722	0	5.73902	2.45907	4.44426	6.61322	0	12.4861	3.72294	9.22304	0	P56480	P56480	K.SLQDIIAILGM*DELSEEDK.L	13	1708.39	Atp5f1b	ENSMUSP00000026459	ENSMUSG00000025393
278958	35.2551	61.8703	27.5868	19.6028	30.3959	20.331	22.8028	50.1403	40.6634	27.8912	50.5184	41.2521	54.4808	37.7453	28.9436	51.6504	45.0847	24.4249	P56480	P56480	K.SLQDIIAILGMDELSEEDK.L	18	14352.2	Atp5f1b	ENSMUSP00000026459	ENSMUSG00000025393
278959	17.274	8.23303	5.43092	8.88764	16.9616	9.1349	10.4932	13.5885	13.0872	9.16707	15.7681	14.3583	11.5021	6.39267	8.17005	11.0331	12.8941	0	P56480	P56480	K.SLQDIIAILGMDELSEEDK.L	17	4118.64	Atp5f1b	ENSMUSP00000026459	ENSMUSG00000025393
278960	27.7346	19.8154	27.8392	34.0791	18.3146	16.3315	22.1359	19.3529	18.1686	43.9555	17.1015	21.1707	26.7065	23.8659	31.9024	37.185	21.9853	12.2976	P56480	P56480	K.SLQDIIAILGM*DELSEEDK.L	18	9418.84	Atp5f1b	ENSMUSP00000026459	ENSMUSG00000025393
278961	249.052	296.097	273.829	280.335	248.81	233.58	242.353	262.838	259.08	271.232	275.304	258.13	313.735	221.906	248.041	276.818	242.982	295.577	P56480	P56480	K.SLQDIIAILGM*DELSEEDK.L	18	101688	Atp5f1b	ENSMUSP00000026459	ENSMUSG00000025393
278962	94.1148	99.0825	65.692	87.5886	112.942	59.188	74.4878	82.1364	69.8583	104.171	92.0109	103.037	60.7901	59.3382	84.5872	66.5776	57.4587	64.5828	P56480	P56480	K.SLQDIIAILGMDELSEEDK.L	18	30766.7	Atp5f1b	ENSMUSP00000026459	ENSMUSG00000025393
278963	149.109	120.236	128.615	90.9372	110.316	120.621	118.262	101.153	112.989	150.67	115.47	123.687	99.7587	103.756	127.293	137.329	163.766	130.254	P56480	P56480	K.SLQDIIAILGM*DELSEEDK.L	18	47171.9	Atp5f1b	ENSMUSP00000026459	ENSMUSG00000025393
278964	163.68	191.164	179.034	161.29	157.449	170.994	163.017	138.685	151.389	212.218	179.198	172.698	238.368	185.271	150.505	186.564	150.086	133.796	P56480	P56480	K.SLQDIIAILGM*DELSEEDK.L	18	66056.3	Atp5f1b	ENSMUSP00000026459	ENSMUSG00000025393
278965	85.7442	80.3323	63.4703	58.2201	71.4221	81.5483	62.0347	71.4157	88.291	63.6739	71.9319	92.1875	82.9254	48.9543	58.2224	76.0816	75.4321	75.4172	P56480	P56480	K.SLQDIIAILGMDELSEEDK.L	18	27988.5	Atp5f1b	ENSMUSP00000026459	ENSMUSG00000025393
278966	227.748	233.937	268.594	250.544	277.691	191.452	199.313	241.27	234.019	273.096	278.436	210.651	222.628	257.598	268.41	275.195	223.553	271.23	P56480	P56480	K.SLQDIIAILGM*DELSEEDK.L	18	105872	Atp5f1b	ENSMUSP00000026459	ENSMUSG00000025393
278967	72.321	83.3371	66.3636	64.0332	48.0314	59.1983	76.078	78.4177	74.7106	93.5543	94.7229	56.8881	49.8513	62.6416	101.782	98.5672	75.8759	90.2884	P56480	P56480	K.SLQDIIAILGMDELSEEDK.L	18	28819.6	Atp5f1b	ENSMUSP00000026459	ENSMUSG00000025393
278968	140.889	169.237	149.274	170.861	154.678	165.829	135.574	241.799	202.834	182.616	199.457	176.349	148.948	174.876	179.03	207.267	128.557	187.385	P56480	P56480	K.SLQDIIAILGM*DELSEEDK.L	18	66673.1	Atp5f1b	ENSMUSP00000026459	ENSMUSG00000025393
278969	60.019	69.3426	53.7625	82.2338	56.0475	67.5878	86.7585	78.8433	76.9703	66.6294	61.0972	93.4253	75.0863	85.1819	27.1809	66.605	62.3587	71.8087	P56480	P56480	K.SLQDIIAILGMDELSEEDK.L	18	26557	Atp5f1b	ENSMUSP00000026459	ENSMUSG00000025393
278970	119.368	138.582	161.556	135.04	166.445	125.061	143.931	137.049	151.483	115.44	131.59	159.365	141.391	146.236	125.682	144.301	140.506	133.616	P56480	P56480	K.SLQDIIAILGM*DELSEEDK.L	18	53879.5	Atp5f1b	ENSMUSP00000026459	ENSMUSG00000025393
278971	40.4289	19.4127	33.5988	50.8683	20.107	24.9808	45.3378	49.3867	75.5937	50.2642	16.8415	22.0732	27.5277	25.6824	36.4857	31.7726	43.8655	37.9026	P56480	P56480	K.SLQDIIAILGMDELSEEDK.L	18	13956.1	Atp5f1b	ENSMUSP00000026459	ENSMUSG00000025393
278972	21.562	34.9633	19.6529	27.8581	27.0914	28.7779	24.4588	18.577	8.62067	32.1977	21.5741	19.2113	19.8253	24.7594	16.8052	31.1053	32.0791	17.2549	P56480	P56480	K.SLQDIIAILGM*DELSEEDK.L	18	9124.72	Atp5f1b	ENSMUSP00000026459	ENSMUSG00000025393
278973	37.2178	40.7593	30.4653	55.1914	47.2915	56.2256	34.9126	30.1694	25.9341	46.0612	47.2486	45.3984	37.0493	26.6228	35.9616	53.8098	33.323	39.2843	P56480	P56480	K.SLQDIIAILGM*DELSEEDK.L	18	15471.1	Atp5f1b	ENSMUSP00000026459	ENSMUSG00000025393
278974	11.5349	24.4341	14.281	17.562	10.8181	20.3723	16.6195	8.17044	10.7996	24.2531	9.722	33.2805	9.99166	28.4724	17.9891	34.9362	25.1059	17.0029	P56480	P56480	K.SLQDIIAILGM*DELSEEDK.L	18	7176.64	Atp5f1b	ENSMUSP00000026459	ENSMUSG00000025393
278975	23.2525	15.0745	19.4595	33.2485	19.1489	20.4291	27.3563	25.0035	43.7559	34.0648	20.4106	23.1817	28.9608	17.5551	13.5109	20.0704	28.9382	11.1841	P56480	P56480	K.SLQDIIAILGM*DELSEEDK.L	18	9086.87	Atp5f1b	ENSMUSP00000026459	ENSMUSG00000025393
278976	12.623	12.1426	25.8801	9.23083	22.7402	18.7345	12.9604	7.51982	10.296	20.7304	12.0393	15.0454	14.189	31.6925	6.71532	6.0809	12.6516	20.6801	P56480	P56480	K.SLQDIIAILGM*DELSEEDK.L	18	5819.97	Atp5f1b	ENSMUSP00000026459	ENSMUSG00000025393
278977	0	4.04313	0	2.85841	4.27774	0	1.61693	0	0	1.64278	0	5.633	1.96329	0	6.6376	11.3764	2.64791	0	P56480	P56480	K.SLQDIIAILGMDELSEEDK.L	10	913.752	Atp5f1b	ENSMUSP00000026459	ENSMUSG00000025393
278978	105.41	99.1239	127.125	141.301	131.212	108.226	97.5104	129.432	110.533	155.515	115.584	116.87	131.592	95.5401	116.889	153.651	95.4214	97.5244	P56480	P56480	R.TIAM*DGTEGLVR.G	18	45568.8	Atp5f1b	ENSMUSP00000026459	ENSMUSG00000025393
278979	79.4068	102.427	68.8505	91.1679	111.174	91.2402	103.571	79.499	111.914	113.69	100.042	76.5058	71.5019	94.6144	89.7464	105.927	102.422	93.9819	P56480	P56480	R.TIAMDGTEGLVR.G	18	36117.6	Atp5f1b	ENSMUSP00000026459	ENSMUSG00000025393
278980	1003.17	1013.73	781.659	903.65	743.525	908.453	778.544	682.348	760.962	956.078	979.166	905.085	787.655	803.124	948.689	1075.74	843.4	905.589	P56480	P56480	K.TVLIM*ELINNVAK.A	18	523198	Atp5f1b	ENSMUSP00000026459	ENSMUSG00000025393
278981	168.038	127.716	192.544	145.521	156.907	165.528	117.651	152.059	142.985	143.506	147.266	162.883	142.585	117.978	133.333	117.317	171.847	136.443	P56480	P56480	K.VVDLLAPYAK.G	18	56543	Atp5f1b	ENSMUSP00000026459	ENSMUSG00000025393
278982	331.063	346.411	310.093	286.551	213.634	258.978	266.623	179.897	170.871	254.939	292.068	300.361	232.545	286.098	298.61	334.276	275.251	207.584	O55142	O55142	R.DETEFYLGK.R	18	103746	Rpl35a	ENSMUSP00000077857;ENSMUSP00000110731;ENSMUSP00000110730;ENSMUSP00000110728;ENSMUSP00000110727	ENSMUSG00000060636;ENSMUSG00000060636;ENSMUSG00000060636;ENSMUSG00000060636;ENSMUSG00000060636
278983	1375.89	1445.16	1175.23	1188.28	1107.98	1123.7	965.129	869.788	830.83	1331.53	1379.29	1139.11	1049.07	1051.5	1295.98	1296.67	1239.05	1178.01	O55142	O55142	K.IEGVYAR.D	18	450318	Rpl35a	ENSMUSP00000077857;ENSMUSP00000110731;ENSMUSP00000110730;ENSMUSP00000110728;ENSMUSP00000110727	ENSMUSG00000060636;ENSMUSG00000060636;ENSMUSG00000060636;ENSMUSG00000060636;ENSMUSG00000060636
278984	454.794	441.064	472.613	425.806	421.715	435.681	439.02	417.253	490.805	549.613	483.981	441.926	417.904	484.271	596.922	632.636	507.211	445.727	O55142	O55142	K.IEGVYAR.D	18	183168	Rpl35a	ENSMUSP00000077857;ENSMUSP00000110731;ENSMUSP00000110730;ENSMUSP00000110728;ENSMUSP00000110727	ENSMUSG00000060636;ENSMUSG00000060636;ENSMUSG00000060636;ENSMUSG00000060636;ENSMUSG00000060636
278985	2800.08	2970.64	3230.02	4147.86	3731.13	3794.98	3241.67	3369.66	3911.73	2629.59	2820.63	3165.96	3682.63	3924.89	4368.87	4241.84	3980.47	3381.97	O55142	O55142	K.NNTVTPGGKPNK.T	1	6.29767e+06	Rpl35a	ENSMUSP00000077857;ENSMUSP00000110731;ENSMUSP00000110730;ENSMUSP00000110728;ENSMUSP00000110727	ENSMUSG00000060636;ENSMUSG00000060636;ENSMUSG00000060636;ENSMUSG00000060636;ENSMUSG00000060636
278986	214.609	265.814	161.925	148.654	182.95	157.51	187.867	159.429	172.119	140.262	184.556	167.248	151.54	155.766	155.072	180.076	211.097	155.924	Q91V76	Q91V76	K.APLVCLPVFVSK.D	18	67491		ENSMUSP00000136717;ENSMUSP00000034414;ENSMUSP00000136335	ENSMUSG00000031938;ENSMUSG00000031938;ENSMUSG00000031938
278987	353.29	363.91	273.481	328.427	389.843	281.934	297.776	355.395	277.052	371.614	426.368	409.745	368.999	344.181	341.034	390.718	307.281	330.245	P46664	P46664	K.ELPVNAQNYVR.F	18	453726	Adss2	ENSMUSP00000016105	ENSMUSG00000015961
278988	252.895	233.591	244.106	240.608	312.887	295.087	395.213	338.221	327.553	332.863	264.151	295.152	437.648	324.495	331.529	283.908	390.012	385.601	P28650	P28650	K.EYDFHLLPSGIINTK.A	18	121674	Adss1	ENSMUSP00000021726	ENSMUSG00000011148
278989	159.726	176.938	159.569	145.74	141.466	184.975	186.812	155.234	191.868	176.506	140.424	183.364	180.262	125.657	178.214	183.682	181.997	214.518	P28650	P28650	K.EYDFHLLPSGIINTK.A	18	132434	Adss1	ENSMUSP00000021726	ENSMUSG00000011148
278990	452.849	417.669	504.302	553.051	537.406	533.36	577.441	570.758	554.307	576.434	501.768	500.566	522.325	541.469	618.89	588.565	482.974	507.499	P28650	P28650	R.VTVVLGAQWGDEGK.G	18	204198	Adss1	ENSMUSP00000021726	ENSMUSG00000011148
278991	341.463	331.157	319.95	292.01	347.013	337.516	374.876	335.627	297.546	297.844	335.358	348.571	268.162	351.862	372.087	386.976	267.435	371.802	P28650	P28650	R.VTVVLGAQWGDEGK.G	18	127918	Adss1	ENSMUSP00000021726	ENSMUSG00000011148
278992	187.401	227.471	223.064	254.639	230.739	186.002	206.286	259.468	198.959	170.231	133.209	181.466	209.866	248.809	215.981	215.974	214.302	219.224	P28650	P28650	R.VTVVLGAQWGDEGK.G	18	80993.2	Adss1	ENSMUSP00000021726	ENSMUSG00000011148
278993	466.462	468.773	490.775	622.095	507.554	427.611	483.697	461.478	509.244	434.327	485.385	539.338	514.827	489.036	545.254	489.791	502.189	469.465	Q3ZT31	Q3ZT31	K.LKDEILLIEK.E	18	190699	Snx25	ENSMUSP00000035785;ENSMUSP00000127640	ENSMUSG00000038291;ENSMUSG00000038291
278994	378.096	426.522	452.478	612.168	490.895	394.638	389.796	499.254	450.084	378.974	407.059	516.609	407.283	390.691	559.276	416.297	499.457	447.935	Q3ZT31	Q3ZT31	K.LKDEILLIEK.E	18	173721	Snx25	ENSMUSP00000035785;ENSMUSP00000127640	ENSMUSG00000038291;ENSMUSG00000038291
278995	575.687	619.723	527.122	423.657	432.307	414.568	406.291	442.106	396.779	636.368	467.135	475.198	393.607	429.776	507.772	431.801	411.875	442.475	Q7TQG1	Q7TQG1	K.ELSTPDK.V	18	180499	Plekha6	ENSMUSP00000048214	ENSMUSG00000041757
278996	31.6008	16.7458	76.797	203.525	188.52	124.345	151.856	663.309	539.043	15.2384	32.212	40.5465	102.923	206.371	9.41786	23.6108	36.9826	39.2712	Q7TQG1	Q7TQG1	R.QPVFYDELDAASGSLRR.L	18	53551.4	Plekha6	ENSMUSP00000048214	ENSMUSG00000041757
278997	1145.85	1220.52	1306.29	1122.16	1161.49	1047.88	1159.5	1034.02	1108.22	1070.5	1121	1171.53	1042.72	1081.49	1209.69	1028.82	1039.75	1090.73	P62267	P62267	K.AHLGTALK.A	18	431485	Rps23	ENSMUSP00000054490	ENSMUSG00000049517
278998	406.206	440.488	486.17	414.31	430.081	422.756	462.202	428.235	340.079	452.303	422.262	393.077	416.001	430.717	399.513	423.425	413.265	463.23	P62267	P62267	K.AHLGTALK.A	18	276936	Rps23	ENSMUSP00000054490	ENSMUSG00000049517
278999	64.9395	47.2062	33.2898	43.941	48.3788	35.0147	20.2615	44.5856	47.0324	38.2585	40.9754	51.1283	30.8	39.8202	39.6422	17.4173	31.0627	42.266	A6H630	A6H630	K.CDLSLSGGESSSQK.A	18	15329.5	Armt1	ENSMUSP00000093581;ENSMUSP00000114073;ENSMUSP00000114025	ENSMUSG00000061759;ENSMUSG00000061759;ENSMUSG00000061759
279000	581.469	675.745	1431.78	1762.28	1745.9	1625.95	1629.03	2354.27	2197.68	449.337	671.304	1035.94	1453.62	1627.24	1108.39	922.963	975.094	700.667	A6H630	A6H630	K.LRNELQTDKPITPLVDK.C	16	491118	Armt1	ENSMUSP00000093581;ENSMUSP00000114073;ENSMUSP00000114025	ENSMUSG00000061759;ENSMUSG00000061759;ENSMUSG00000061759
279001	575.664	649.551	1380.06	1660.37	1596.8	1392.77	1591.63	2202.31	2172.19	493.339	604.534	1016.35	1340.88	1566.58	1023.96	948.69	975.211	762.56	A6H630	A6H630	K.LRNELQTDKPITPLVDK.C	16	469820	Armt1	ENSMUSP00000093581;ENSMUSP00000114073;ENSMUSP00000114025	ENSMUSG00000061759;ENSMUSG00000061759;ENSMUSG00000061759
279002	133.941	119.183	244.583	368.798	299.429	281.765	332.166	445.097	427.953	114.365	152.42	245.954	263.782	280.869	154.755	204.133	232.757	171.157	A6H630	A6H630	K.LRNELQTDKPITPLVDK.C	18	294601	Armt1	ENSMUSP00000093581;ENSMUSP00000114073;ENSMUSP00000114025	ENSMUSG00000061759;ENSMUSG00000061759;ENSMUSG00000061759
279003	455.015	320.848	398.416	287.763	301.751	327.036	258.466	157.97	252.868	487.772	434.832	390.217	334.003	283.052	468.41	403.318	341.741	397.686	A6H630	A6H630	R.TPQILTK.V	18	134850	Armt1	ENSMUSP00000093581;ENSMUSP00000114073;ENSMUSP00000114025	ENSMUSG00000061759;ENSMUSG00000061759;ENSMUSG00000061759
279004	821.767	819.047	583.076	570.77	458.07	608.929	513.062	338.078	292.216	895.403	857.332	778.379	586.699	524.444	826.594	939.078	798.461	802.64	A6H630	A6H630	R.TPQILTK.V	18	503355	Armt1	ENSMUSP00000093581;ENSMUSP00000114073;ENSMUSP00000114025	ENSMUSG00000061759;ENSMUSG00000061759;ENSMUSG00000061759
279005	157.477	192.632	123.297	117.533	97.7144	110.961	94.7894	71.4262	64.7512	171.731	163.249	114.57	86.4212	82.293	105.572	103.914	156.26	130.595	Q8VI93	Q8VI93	R.AHLLCQLRK.A	18	68534.2	Oas3	ENSMUSP00000035588	ENSMUSG00000032661
279006	1815.67	1682.07	1501.14	1535.43	1795.15	1641.93	1687.2	1558.17	1251.83	1751.45	1584.45	1493.53	1502.87	1499.67	1474.9	1331.19	1555.8	1413.34	Q8VI93	Q8VI93	K.TIGDFLK.M	18	1.36664e+06	Oas3	ENSMUSP00000035588	ENSMUSG00000032661
279007	989.755	897.854	933.154	977.522	800.25	972.271	931.14	864.363	786.959	1001.55	937.307	918.84	832.836	738.599	780.321	809.154	863.574	914.58	Q8VI93	Q8VI93	K.TIGDFLK.M	18	548868	Oas3	ENSMUSP00000035588	ENSMUSG00000032661
279008	173.98	159.938	184.876	156.527	175.434	164.299	125.907	192.396	178.104	190.312	166.508	139.209	152.806	157.091	127.927	138.317	211.521	152.174	O89116	O89116	R.RLEAGYQIAVETEQIGQEM*LENLSHDR.E	18	63074.9	Vti1a	ENSMUSP00000093644	ENSMUSG00000024983
279009	115.223	151.658	130.798	139.115	153.691	156.329	185.567	155.836	158.579	180.527	171.485	157.046	158.969	170.647	163.221	170.334	178.45	182.292	P28828	P28828	K.GFGPPATNQFTTK.I	18	61629.1	Ptprm	ENSMUSP00000153662	ENSMUSG00000033278
279010	475.079	507.505	408.328	427.601	445.467	514.701	410.46	300.899	368.369	413.661	441.443	380.052	403.892	329.086	445.191	423.299	389.772	402.198	E3VRY9	E3VRY9	K.IQEGTLGFFIASDAK.E	18	732886	Kcnma1	NA	NA
279011	129.829	171.766	150.589	127.266	161.199	148.644	112.896	110.751	112.123	178.586	160.879	110.59	149.739	100.133	111.039	142.512	105.019	120.747	E3VRY9	E3VRY9	K.IQEGTLGFFIASDAK.E	18	51453.9	Kcnma1	NA	NA
279012	177.033	164.197	195.898	173.447	204.998	163.986	136.589	164.587	125.189	203.369	163.841	163.324	155.828	152.421	188.748	157.398	176.594	196.02	E3VRY9	E3VRY9	K.WFTDEPDNAYPR.N	18	65586.6	Kcnma1	NA	NA
279013	290.741	229.44	166.011	174.747	150.774	178.934	162.469	187.628	135.757	279.111	215.912	159.85	152.682	155.626	209.188	164.909	145.244	186.194	E3VRY9	E3VRY9	K.YDSTGM*FHWCAPK.E	18	71590.1	Kcnma1	NA	NA
279014	271.472	209.486	226.928	179.48	157.562	193.466	160.912	127.01	120.468	244.521	225.837	160.072	134.852	184.411	157.48	186.087	163.609	165.777	E3VRY9	E3VRY9	K.YDSTGMFHWCAPK.E	18	69968.2	Kcnma1	NA	NA
279015	198.774	217.517	172.379	257.869	241.819	160.252	151.717	160.414	171.794	217.173	217.047	169.403	112.924	147.564	190.704	216.836	187.933	191.044	E3VRY9	E3VRY9	K.YDSTGMFHWCAPK.E	18	72402.2	Kcnma1	NA	NA
279016	981.752	952.055	550.194	568.56	511.516	599.237	635.036	464.024	521.74	908.027	933.148	725.477	631.451	599.378	647.157	639.951	612.722	621.383	Q3U7U3	Q3U7U3	R.GPDTDWK.E	18	551993	Fbxo7	ENSMUSP00000120840	ENSMUSG00000001786
279017	327.989	371.333	350.286	414.978	357.125	347.711	366.057	385.75	375.318	316.056	392.016	426.452	356.002	383.013	372.976	449.924	365.369	362.097	P97384	P97384	K.FNAILCSR.S	18	143823	Anxa11	ENSMUSP00000022416	ENSMUSG00000021866
279018	27.5505	76.1809	38.0398	23.7948	47.0736	45.3429	23.5868	39.2627	39.6121	43.9139	29.1798	34.289	27.8981	20.2885	31.5861	35.1563	39.3211	46.2874	P08775	P08775	K.PVFHVGFLVK.T	18	14303.5	Polr2a	ENSMUSP00000050771	ENSMUSG00000005198
279019	679.822	736.592	628.268	532.164	611.485	684.809	575.812	468.478	543.665	857.728	750.691	727.411	571.861	583.533	520.388	647.991	655.291	728.611	Q8K400	Q8K400	K.AHPGPVVHISDNPM*DEGK.L	18	246207	Stxbp5	ENSMUSP00000044535	ENSMUSG00000019790
279020	177.006	160.45	168.357	164.458	123.723	153.521	174.326	83.0518	185.132	189.488	166.758	181.666	144.572	161.594	149.98	135.172	156.974	143.13	Q8K400	Q8K400	K.AHPGPVVHISDNPMDEGK.L	18	60336.3	Stxbp5	ENSMUSP00000044535	ENSMUSG00000019790
279021	214.995	272.237	316.983	232.582	314.229	211.18	180.788	188.661	209.352	283.64	285.75	226.315	242.632	211.522	228.229	258.799	261.89	201.187	Q8K400	Q8K400	K.AHPGPVVHISDNPMDEGK.L	18	92900	Stxbp5	ENSMUSP00000044535	ENSMUSG00000019790
279022	921.773	757.293	387.597	317.624	377.993	463.918	453.755	198.34	241.856	758.724	697.995	587.189	369.604	374.759	636.461	717.687	600.003	560.238	Q8K400	Q8K400	R.EELFGESSSGK.A	18	201655	Stxbp5	ENSMUSP00000044535	ENSMUSG00000019790
279023	526.646	451.184	378.693	373.311	387.664	413.734	339.392	338.14	341.383	533.869	494.818	402.199	361.882	322.104	422.919	475.993	467.774	452.852	Q8K400	Q8K400	R.EELFGESSSGK.A	18	160175	Stxbp5	ENSMUSP00000044535	ENSMUSG00000019790
279024	336.152	283.933	239.895	127.67	141.284	150.44	183.437	139.528	102.029	402.372	301.018	238.464	135.612	143.859	221.398	308.589	229.598	259.923	Q8K400	Q8K400	R.EELFGESSSGK.A	18	84430.2	Stxbp5	ENSMUSP00000044535	ENSMUSG00000019790
279025	344.83	380.571	205.329	115.626	153.361	163.976	169.868	90.4136	128.006	357.649	279.71	262.964	142	134.646	291.377	227.728	250.604	264.342	Q8K400	Q8K400	R.EELFGESSSGK.A	18	84811.1	Stxbp5	ENSMUSP00000044535	ENSMUSG00000019790
279026	28.4889	27.0571	96.7732	135.505	146.349	95.893	100.419	224.188	191.566	22.9517	31.5428	65.8019	108.839	167.514	57.7439	94.4139	91.2009	142.224	Q8K400	Q8K400	R.HGFPYQPSALAFDPVQK.I	18	39130.6	Stxbp5	ENSMUSP00000044535	ENSMUSG00000019790
279027	99.3941	81.5166	160.743	191.72	180.252	163.284	123.155	322.611	322.454	61.5605	79.4169	116.268	153.823	212.589	124.855	105.645	132.64	179.042	Q8K400	Q8K400	R.HGFPYQPSALAFDPVQK.I	18	59561.6	Stxbp5	ENSMUSP00000044535	ENSMUSG00000019790
279028	122.689	150.156	115.175	139.782	116.853	120.54	153.358	133.631	124.126	147.782	137.073	124.075	121.941	140.488	154.989	137.434	121.317	128.113	Q8K400	Q8K400	K.ILAVGTQTGALR.L	18	51137.5	Stxbp5	ENSMUSP00000044535	ENSMUSG00000019790
279029	413.997	439.64	434.867	474.222	399.024	403.038	364.015	377.102	342.854	468.345	416.293	449.367	394.044	413.564	388.494	414.077	407.835	462.125	Q8K400	Q8K400	K.ILAVGTQTGALR.L	18	2.45152e+06	Stxbp5	ENSMUSP00000044535	ENSMUSG00000019790
279030	89.4651	90.0111	85.6725	52.6739	75.644	42.7385	58.47	67.1975	116.863	70.4424	47.0641	57.6774	68.4823	76.863	65.9919	72.2285	68.4282	65.7389	Q8K400	Q8K400	K.ILAVGTQTGALR.L	18	27214.3	Stxbp5	ENSMUSP00000044535	ENSMUSG00000019790
279031	157.311	198.498	172.482	172.382	210.328	158.121	191.106	213.717	178.742	191.664	214.697	157.542	148.6	236.204	196.27	166.179	190.741	175.949	Q5DQR4	Q5DQR4	R.GLSNFYPDLTK.R	18	71275.8	Stxbp5l	ENSMUSP00000110435;ENSMUSP00000110430;ENSMUSP00000110429;ENSMUSP00000110428;ENSMUSP00000110423	ENSMUSG00000022829;ENSMUSG00000022829;ENSMUSG00000022829;ENSMUSG00000022829;ENSMUSG00000022829
279032	399.71	398.59	439.154	475.694	472.774	471.381	354.874	441.494	297.011	347.252	446.465	397.599	359.464	364.675	418.718	382.234	300.024	405.313	Q5DQR4	Q5DQR4	R.GLSNFYPDLTK.R	18	153495	Stxbp5l	ENSMUSP00000110435;ENSMUSP00000110430;ENSMUSP00000110429;ENSMUSP00000110428;ENSMUSP00000110423	ENSMUSG00000022829;ENSMUSG00000022829;ENSMUSG00000022829;ENSMUSG00000022829;ENSMUSG00000022829
279033	162.084	168.777	173.405	154.134	175.863	177.359	139.81	180.564	117.184	144.574	181.269	150.769	135.676	166.227	141.479	125.378	145.595	146.059	Q5DQR4	Q5DQR4	R.GLSNFYPDLTK.R	18	59650.7	Stxbp5l	ENSMUSP00000110435;ENSMUSP00000110430;ENSMUSP00000110429;ENSMUSP00000110428;ENSMUSP00000110423	ENSMUSG00000022829;ENSMUSG00000022829;ENSMUSG00000022829;ENSMUSG00000022829;ENSMUSG00000022829
279034	367.121	293.646	306.896	202.6	277.02	339.907	258.369	259.423	330.336	329.012	253.63	273.964	335.984	292.971	368.378	303.857	296.596	308.276	Q5DQR4	Q5DQR4	R.LGELEEK.T	18	115521	Stxbp5l	ENSMUSP00000110435;ENSMUSP00000110430;ENSMUSP00000110429;ENSMUSP00000110428;ENSMUSP00000110423	ENSMUSG00000022829;ENSMUSG00000022829;ENSMUSG00000022829;ENSMUSG00000022829;ENSMUSG00000022829
279035	1123.2	1130.49	1501.52	1923.01	1994.65	1657.28	1766.26	2038.46	2040.98	822.928	1032.2	1297.14	1865.06	1705.11	1638.43	1486.95	1680.59	1567.97	Q5DQR4	Q5DQR4	K.SESCKPILK.V	15	1.11969e+06	Stxbp5l	ENSMUSP00000110435;ENSMUSP00000110430;ENSMUSP00000110429;ENSMUSP00000110428;ENSMUSP00000110423	ENSMUSG00000022829;ENSMUSG00000022829;ENSMUSG00000022829;ENSMUSG00000022829;ENSMUSG00000022829
279036	63.7682	29.0187	67.2298	89.9325	72.5678	86.2315	62.9762	124.752	88.8448	10.9929	59.2431	91.7448	78.7191	72.1609	84.1471	64.0139	51.9123	63.702	Q5DQR4	Q5DQR4	K.SESCKPILK.V	18	27017.6	Stxbp5l	ENSMUSP00000110435;ENSMUSP00000110430;ENSMUSP00000110429;ENSMUSP00000110428;ENSMUSP00000110423	ENSMUSG00000022829;ENSMUSG00000022829;ENSMUSG00000022829;ENSMUSG00000022829;ENSMUSG00000022829
279037	718.287	766.241	958.362	1080.24	1062.54	1003.32	943.395	985.636	1057.85	588.088	634.066	830.135	879.821	947.809	910.569	872.475	981.044	944.768	Q5DQR4	Q5DQR4	K.SESCKPILK.V	18	446379	Stxbp5l	ENSMUSP00000110435;ENSMUSP00000110430;ENSMUSP00000110429;ENSMUSP00000110428;ENSMUSP00000110423	ENSMUSG00000022829;ENSMUSG00000022829;ENSMUSG00000022829;ENSMUSG00000022829;ENSMUSG00000022829
279038	334.804	415.515	436.888	624.321	484.392	454.828	532.231	530.897	509.798	341.034	391.456	449.915	505.618	535.768	544.566	402.525	399.056	362.166	P11352	P11352	R.LSAAAQSTVYAFSAR.P	18	176680	Gpx1	ENSMUSP00000081010	ENSMUSG00000063856
279039	327.146	285.694	283.132	160.13	185.254	231.156	118.081	121.567	139.592	424.131	347.857	355.514	230.684	200.207	336.855	356.925	294.293	216.797	P11352	P11352	R.PGGGFEPNFTLFEK.C	18	98804.2	Gpx1	ENSMUSP00000081010	ENSMUSG00000063856
279040	203.757	183.909	183.411	234.715	236.248	193.446	203.746	205.376	213.536	195.483	256.231	189.069	185.697	197.279	228.754	191.769	170.043	173.67	P97813	P97813	R.LTHGDFTWTTK.K	18	78061.2	Pld2	ENSMUSP00000018429	ENSMUSG00000020828
279041	424.471	399.874	469.812	431.1	395.534	545.5	518.568	360.574	471.9	431.62	463.277	464.07	394.528	418.187	467.97	458.445	507.506	415.938	Q9CQ75	Q9CQ75	K.TVSLNNLSADEVTR.A	18	715014	Ndufa2	ENSMUSP00000014438	ENSMUSG00000014294
279042	529.686	493.239	534.906	569.324	497.698	498.644	581.953	534.727	492.222	486.863	528.501	556.74	541.951	536.736	501.127	504.482	557.976	577.101	Q9CQ75	Q9CQ75	K.TVSLNNLSADEVTR.A	18	683582	Ndufa2	ENSMUSP00000014438	ENSMUSG00000014294
279043	310.417	266.312	241.577	218.527	248.38	213.309	310.392	326.415	276.315	225.775	273.61	261.511	310.245	251.127	283.41	282.586	295.728	286.248	Q9CQ75	Q9CQ75	K.TVSLNNLSADEVTR.A	18	223992	Ndufa2	ENSMUSP00000014438	ENSMUSG00000014294
279044	423.653	460.239	449.924	408.461	461.208	410.077	460.064	534.722	492.38	417.267	447.615	526.629	413.56	442.455	426.823	431.405	459.593	493.074	Q9CQ75	Q9CQ75	K.TVSLNNLSADEVTR.A	18	174612	Ndufa2	ENSMUSP00000014438	ENSMUSG00000014294
279045	128.441	139.566	88.9282	77.2367	139.73	90.2797	106.593	105.458	97.6969	107.717	97.2838	140.721	106.832	69.2765	120.964	113.803	85.7312	104.564	Q9CQ75	Q9CQ75	K.TVSLNNLSADEVTR.A	18	41123.4	Ndufa2	ENSMUSP00000014438	ENSMUSG00000014294
279046	156.574	125.453	168.485	165.043	143.853	153.752	142.474	127.649	147.686	190.159	136.441	126.207	143.485	159.865	123.756	144.951	107.726	152.307	Q9CQ75	Q9CQ75	K.TVSLNNLSADEVTR.A	18	55981.4	Ndufa2	ENSMUSP00000014438	ENSMUSG00000014294
279047	214.54	242.9	208.905	178.104	173.72	181.29	172.522	138.634	152.653	148.511	181.791	200.13	179.161	187.571	197.218	200.069	166.426	156.57	Q5NBX1	Q5NBX1	R.LVVNYLR.T	18	73839.7	Cobl	ENSMUSP00000133669;ENSMUSP00000105277;ENSMUSP00000045693	ENSMUSG00000020173;ENSMUSG00000020173;ENSMUSG00000020173
279048	253.935	181.17	118.57	173.61	164.863	170.019	142.718	123.835	140.43	192.744	232.874	208.584	169.009	163.11	196.252	199.407	170.35	177.982	Q5NBX1	Q5NBX1	R.SALLAAIR.G	18	68070	Cobl	ENSMUSP00000133669;ENSMUSP00000105277;ENSMUSP00000045693	ENSMUSG00000020173;ENSMUSG00000020173;ENSMUSG00000020173
279049	37.2609	46.0856	43.0426	32.6517	55.4091	48.5602	14.0591	33.0321	48.9369	29.6699	39.3928	46.8978	60.4623	33.9444	52.3028	29.0782	32.8212	36.5495	Q5NBX1	Q5NBX1	R.TPGNCEPPHSPK.E	18	15418	Cobl	ENSMUSP00000133669;ENSMUSP00000105277;ENSMUSP00000045693	ENSMUSG00000020173;ENSMUSG00000020173;ENSMUSG00000020173
279050	319.369	284.038	333.37	285.249	286.81	369.615	289.151	309.474	327.347	335.696	394.888	230.814	313.973	320.702	318.712	224.781	198.112	234.711	Q5NBX1	Q5NBX1	R.TPGNCEPPHSPK.E	18	115114	Cobl	ENSMUSP00000133669;ENSMUSP00000105277;ENSMUSP00000045693	ENSMUSG00000020173;ENSMUSG00000020173;ENSMUSG00000020173
279051	66.6538	69.5166	68.3885	43.9522	67.2542	66.5047	47.2548	63.3467	63.9297	37.6818	62.7183	86.7364	47.7615	58.7105	51.8342	58.2581	38.8088	41.2419	Q5NBX1	Q5NBX1	R.TPGNCEPPHSPK.E	18	22277.5	Cobl	ENSMUSP00000133669;ENSMUSP00000105277;ENSMUSP00000045693	ENSMUSG00000020173;ENSMUSG00000020173;ENSMUSG00000020173
279052	145.139	175.054	151.226	123.261	134.566	129.976	141.414	146.548	160.068	134.92	140.377	124.665	147.601	145.159	110.071	132.829	155.555	122.077	Q5NBX1	Q5NBX1	K.VSSLASEELQSFR.N	18	73228.2	Cobl	ENSMUSP00000133669;ENSMUSP00000105277;ENSMUSP00000045693	ENSMUSG00000020173;ENSMUSG00000020173;ENSMUSG00000020173
279053	17.7042	18.4205	30.3836	4.21626	8.60769	16.0032	33.0793	18.7179	5.99883	17.5977	12.9037	25.4336	21.0299	19.0608	8.84449	6.78508	16.2948	7.92487	Q8JZV7	Q8JZV7	R.AHPQGLVLVTDAVPALGLGNGR.H	18	6184.94	Amdhd2	ENSMUSP00000036141	ENSMUSG00000036820
279054	135.687	83.7742	35.1435	113.636	130.556	57.8932	71.4792	67.1382	79.8422	60.645	106.218	101.184	94.4017	104.587	84.6235	101.588	106.43	116.768	O70422	O70422	R.AHPVM*LK.Q	18	35345.3	Gtf2h4	ENSMUSP00000001565;ENSMUSP00000124335	ENSMUSG00000001524;ENSMUSG00000001524
279055	363.276	370.376	1484.58	1901.65	1852.8	1362.12	1663.91	3954.28	3629.06	118.009	252.22	717.579	1455.06	1903.13	1351.9	997.983	1489.96	1345.12	P99029	P99029	K.KVNLAELFK.G	16	1.85167e+06	Prdx5	ENSMUSP00000025904	ENSMUSG00000024953
279056	31.7239	20.2692	76.675	106.521	105.81	56.3836	56.6187	116.657	164.633	14.7596	9.52398	23.3761	64.3776	55.127	70.1152	40.8051	39.6321	83.1451	P99029	P99029	K.KVNLAELFK.G	18	24324.2	Prdx5	ENSMUSP00000025904	ENSMUSG00000024953
279057	158.074	168.065	898.895	1300.06	981.277	901.498	954.254	2497.73	2404.69	65.0729	118.406	507.638	905.819	1251.1	793.711	729.215	851.151	937.363	P99029	P99029	K.KVNLAELFK.G	16	1.15865e+06	Prdx5	ENSMUSP00000025904	ENSMUSG00000024953
279058	444.79	494.297	717.863	902.707	877.221	725.943	772.061	1345.4	1406.34	497.162	555.951	548.289	705.057	867.157	825.577	719.576	785.804	735.769	P99029	P99029	K.KVNLAELFK.G	18	347490	Prdx5	ENSMUSP00000025904	ENSMUSG00000024953
279059	59.1103	46.6561	77.4882	123.281	94.0521	31.6519	90.6858	193.693	132.736	21.5486	31.6824	47.7023	42.139	78.0808	62.1378	70.5082	78.8147	85.7627	P99029	P99029	K.KVNLAELFK.G	18	29282.1	Prdx5	ENSMUSP00000025904	ENSMUSG00000024953
279060	490.689	557.494	570.879	528.165	521.182	550.66	605.719	499.576	496.794	589.184	595.75	537.08	550.669	505.386	604.3	639.881	579.009	528.244	P99029	P99029	K.THLPGFVEQAGALK.A	18	345081	Prdx5	ENSMUSP00000025904	ENSMUSG00000024953
279061	151.173	126.114	123.279	80.5604	104.332	123.79	149.833	136.047	132.076	135.401	117.894	112.513	126.492	147.292	161.698	134.18	159.628	120.982	P99029	P99029	K.THLPGFVEQAGALK.A	18	50148	Prdx5	ENSMUSP00000025904	ENSMUSG00000024953
279062	476.211	383.726	359.049	433.789	397.059	383.981	359.152	377.301	451.452	448.917	459.857	442.611	415.238	463.751	493.468	481.302	403.464	387.637	P99029	P99029	K.VGDAIPSVEVFEGEPGK.K	18	163095	Prdx5	ENSMUSP00000025904	ENSMUSG00000024953
279063	422.257	552.895	425.527	461.674	444.299	371.118	437.091	383.165	482.516	436.651	516.998	402.538	436.188	380.627	441.136	449.588	378.731	374.822	P99029	P99029	K.VGDAIPSVEVFEGEPGK.K	18	166946	Prdx5	ENSMUSP00000025904	ENSMUSG00000024953
279064	465.866	425.554	443.166	321.864	449.794	422.405	421.165	428.007	373.119	485.57	423.076	414.086	436.167	445.309	445.958	504.564	433.519	491.996	Q0KK55	Q0KK55	K.AVEVFLK.S	18	167593	Kndc1	ENSMUSP00000050586	ENSMUSG00000066129
279065	99.2877	124.314	86.4762	88.6195	84.336	66.268	118.047	102.723	92.9627	88.8129	77.2823	106.839	69.1261	77.1944	101.109	104.723	83.1657	94.1831	P62715	P62715	R.AHQLVM*EGYNWCHDR.N	18	35642.2	Ppp2cb	ENSMUSP00000009774	ENSMUSG00000009630
279066	414.741	404.222	312.457	322.254	434.021	382.819	349.598	349.091	435.702	356.156	373.747	369.111	457.62	442.62	358.825	368.381	378.351	402.893	P62715	P62715	R.CGNQAAIM*ELDDTLK.Y	18	147935	Ppp2cb	ENSMUSP00000009774	ENSMUSG00000009630
279067	184.911	154.012	166.467	202.561	188.957	192.142	186.816	193.272	171.906	197.097	186.191	191.339	184.542	201.007	198.384	205.918	229.897	183.512	P62715	P62715	R.CGNQAAIM*ELDDTLK.Y	18	492111	Ppp2cb	ENSMUSP00000009774	ENSMUSG00000009630
279068	51.3596	65.846	57.3841	116.956	60.277	67.2201	47.4341	63.3425	72.1055	93.5918	68.0511	41.3023	59.0463	83.7216	103.74	84.7141	75.1682	59.2708	P62715	P62715	R.CGNQAAIM*ELDDTLK.Y	18	27190.3	Ppp2cb	ENSMUSP00000009774	ENSMUSG00000009630
279069	538.406	464.397	388.379	415.708	501.186	449.217	387.689	459.946	498.191	380.277	439.171	451.143	442.908	369.377	472.353	442.704	478.619	438.776	P62715	P62715	R.CGNQAAIM*ELDDTLK.Y	18	309549	Ppp2cb	ENSMUSP00000009774	ENSMUSG00000009630
279070	214.402	243.728	211.379	267.462	302.012	240.48	225.357	308.525	230.163	226.543	231.817	264.078	248.471	208.315	231.002	254.548	267.703	200.209	P62715	P62715	R.CGNQAAIM*ELDDTLK.Y	18	93653.7	Ppp2cb	ENSMUSP00000009774	ENSMUSG00000009630
279071	1592.39	1395.61	1468.87	1574.67	1563.08	1746.22	1461.78	1571.06	1647.75	1604.5	1553.71	1537.32	1636.28	1721.09	1709.96	1783.62	1736.08	1554.99	P62715	P62715	R.CGNQAAIMELDDTLK.Y	18	617603	Ppp2cb	ENSMUSP00000009774	ENSMUSG00000009630
279072	118.841	123.377	116.383	115.514	122.231	145.113	103.015	107.924	151.517	101.816	128.708	157.271	106.535	152.693	133.596	146.878	138.911	114.555	P62715	P62715	R.CGNQAAIMELDDTLK.Y	18	48898.1	Ppp2cb	ENSMUSP00000009774	ENSMUSG00000009630
279073	511.279	412.441	408.106	455.122	426.014	468.495	434.705	256.734	343.514	589.723	517.474	490.446	437.705	449.363	456.722	488.727	485.113	517.807	P62715	P62715	K.SPDTNYLFM*GDYVDR.G	18	959035	Ppp2cb	ENSMUSP00000009774	ENSMUSG00000009630
279074	344.23	309.635	375.232	361.39	361.038	403.317	315.373	297.818	302.394	412.481	422.279	471.14	349.749	373.601	389.7	362.625	359.744	392.096	P62715	P62715	K.SPDTNYLFM*GDYVDR.G	18	1.78586e+06	Ppp2cb	ENSMUSP00000009774	ENSMUSG00000009630
279075	457.96	451.725	432.224	464.119	464.961	492.867	504.885	494.621	490.97	535.899	468.666	472.596	470.886	516.939	472.512	521.604	507.572	578.889	P62715	P62715	K.SPDTNYLFM*GDYVDR.G	18	576023	Ppp2cb	ENSMUSP00000009774	ENSMUSG00000009630
279076	510.926	390.217	334.015	343.507	418.098	393.714	379.966	319.402	289.094	458.127	453.302	425.245	395.039	417.695	392.834	369.038	399.097	391.237	P62715	P62715	K.SPDTNYLFM*GDYVDR.G	18	193629	Ppp2cb	ENSMUSP00000009774	ENSMUSG00000009630
279077	682.634	767.667	791.994	932.937	919.151	828.558	823.603	824.832	828.424	884.805	839.8	818.911	853.078	915.914	856.858	895.818	911.961	884.857	P62715	P62715	K.SPDTNYLFM*GDYVDR.G	18	802738	Ppp2cb	ENSMUSP00000009774	ENSMUSG00000009630
279078	374.372	405.376	331.879	313.767	350.582	304.769	362.223	298.531	245.655	490.298	364.832	331.128	356.444	317.958	379.384	388.818	388.65	384.816	P62715	P62715	K.SPDTNYLFM*GDYVDR.G	18	197530	Ppp2cb	ENSMUSP00000009774	ENSMUSG00000009630
279079	370.832	387.303	367.181	352.115	338.375	410.284	318.222	267.818	284.031	481.068	459.938	390.876	352.374	402.785	393.449	397.582	454.377	438.986	P62715	P62715	K.SPDTNYLFM*GDYVDR.G	18	220457	Ppp2cb	ENSMUSP00000009774	ENSMUSG00000009630
279080	327.614	284.2	271.784	238.106	238.362	256.867	269.942	224.246	222.055	291.787	278.189	299.891	265.445	241.546	279.961	264.048	349.531	291.88	P62715	P62715	K.SPDTNYLFM*GDYVDR.G	18	104766	Ppp2cb	ENSMUSP00000009774	ENSMUSG00000009630
279081	43.2628	45.8733	35.8092	32.3369	28.733	30.9914	34.0803	25.4022	19.5902	50.2176	38.8894	49.454	29.8065	26.7177	25.5242	31.5604	42.843	42.8566	P62715	P62715	K.SPDTNYLFMGDYVDR.G	18	13567	Ppp2cb	ENSMUSP00000009774	ENSMUSG00000009630
279082	183.459	145.505	118.644	135.831	118.116	173.904	104.541	136.559	76.3375	180.88	186.197	163.155	140.981	141.224	142.449	181.174	139.88	142.468	P62715	P62715	K.SPDTNYLFMGDYVDR.G	18	55906.1	Ppp2cb	ENSMUSP00000009774	ENSMUSG00000009630
279083	370.578	267.907	358.783	312.842	339.105	343.854	288.812	267.629	265.371	396.736	457.404	345.55	270.243	296.244	439.295	364.689	348.176	408.698	P62715	P62715	K.SPDTNYLFMGDYVDR.G	18	663037	Ppp2cb	ENSMUSP00000009774	ENSMUSG00000009630
279084	479.142	389.982	373.631	503.728	375.251	426.193	408.139	305.598	291.879	508.079	515.219	399.541	407.176	361.744	481.512	435.635	426.269	471.447	P62715	P62715	K.SPDTNYLFMGDYVDR.G	18	660369	Ppp2cb	ENSMUSP00000009774	ENSMUSG00000009630
279085	313.309	242.269	288.935	255.773	264.097	252.654	240.945	184.163	161.62	291.315	347.356	234.063	236.421	245.831	326.53	297.204	366.99	283.391	P62715	P62715	K.SPDTNYLFMGDYVDR.G	18	367055	Ppp2cb	ENSMUSP00000009774	ENSMUSG00000009630
279086	456.818	394.001	409.318	395.72	375.461	386.02	341.598	312.926	323.155	508.819	462.883	462.72	333.769	349.051	382.255	420.568	395.184	460.561	P62715	P62715	K.SPDTNYLFMGDYVDR.G	18	226525	Ppp2cb	ENSMUSP00000009774	ENSMUSG00000009630
279087	184.534	128.078	157.405	194.854	167.279	190.541	153.77	144.462	145.499	201.685	224.227	162.927	146.065	173.533	210.788	184.258	151.093	169.828	P62715	P62715	K.SPDTNYLFMGDYVDR.G	18	84957.4	Ppp2cb	ENSMUSP00000009774	ENSMUSG00000009630
279088	94.8385	93.931	119.344	109.144	82.5095	97.1961	95.2966	121.895	119.135	108.793	77.4495	120.317	117.262	110.7	92.5157	116.953	102.465	76.0568	P62715	P62715	K.SPDTNYLFMGDYVDR.G	18	39715.5	Ppp2cb	ENSMUSP00000009774	ENSMUSG00000009630
279089	43.6528	41.5214	25.8463	67.5372	35.9817	34.443	47.0557	47.8961	52.6237	47.919	48.0753	43.1554	45.4931	58.5036	53.7092	67.4042	38.848	52.1838	P62715	P62715	K.SPDTNYLFMGDYVDR.G	18	18230.2	Ppp2cb	ENSMUSP00000009774	ENSMUSG00000009630
279090	8.74891	19.4197	14.9685	14.9627	16.6008	13.0667	13.0214	11.3298	18.1566	6.17316	14.1362	13.404	16.8846	28.311	14.5777	6.03352	11.5018	23.9771	P62715	P62715	K.SPDTNYLFMGDYVDR.G	18	5679.33	Ppp2cb	ENSMUSP00000009774	ENSMUSG00000009630
279091	448.424	383.701	419.522	363.893	474.823	392.959	491.703	470.238	455.935	392.563	401.339	368.963	466.996	396.036	372.322	371.116	416.465	396.914	Q8CAQ8	Q8CAQ8	K.AVDEAADALLK.A	18	160161	Immt	ENSMUSP00000066181;ENSMUSP00000109788;ENSMUSP00000098859	ENSMUSG00000052337;ENSMUSG00000052337;ENSMUSG00000052337
279092	143.042	126.79	123.724	135.694	154.968	174.232	162.4	106.436	161.742	156.634	161.936	113.179	182.01	131.311	156.697	164.537	169.55	144.682	Q8CAQ8	Q8CAQ8	K.AVDEAADALLK.A	18	57130.7	Immt	ENSMUSP00000066181;ENSMUSP00000109788;ENSMUSP00000098859	ENSMUSG00000052337;ENSMUSG00000052337;ENSMUSG00000052337
279093	552.139	545.352	554.485	512.697	476.184	473.482	519.52	477.287	402.859	491.294	559.479	524.982	500.414	504.164	549.828	503.602	439.474	505.603	Q8CAQ8	Q8CAQ8	K.AVDEAADALLK.A	18	589434	Immt	ENSMUSP00000066181;ENSMUSP00000109788;ENSMUSP00000098859	ENSMUSG00000052337;ENSMUSG00000052337;ENSMUSG00000052337
279094	463.855	454.305	395.292	435.134	354.353	394.626	431.342	364.568	389.457	332.586	478.081	466.57	424.207	371.653	386.913	461.834	330.438	417.362	Q8CAQ8	Q8CAQ8	K.AVDEAADALLK.A	18	246365	Immt	ENSMUSP00000066181;ENSMUSP00000109788;ENSMUSP00000098859	ENSMUSG00000052337;ENSMUSG00000052337;ENSMUSG00000052337
279095	700.065	658.206	712.617	600.437	624.574	547.545	647.845	553.335	609.298	636.176	585.288	666.921	575.133	645.06	628.96	638.712	587.639	660.341	Q8CAQ8	Q8CAQ8	K.AVDEAADALLK.A	18	1.60608e+06	Immt	ENSMUSP00000066181;ENSMUSP00000109788;ENSMUSP00000098859	ENSMUSG00000052337;ENSMUSG00000052337;ENSMUSG00000052337
279096	867.528	884.956	865.575	882.765	849.132	867.832	840.765	830.21	827.034	880.951	925.132	893.945	880.195	875.61	874.615	909.359	918.276	956.447	Q8CAQ8	Q8CAQ8	K.AVDEAADALLK.A	18	1.13471e+06	Immt	ENSMUSP00000066181;ENSMUSP00000109788;ENSMUSP00000098859	ENSMUSG00000052337;ENSMUSG00000052337;ENSMUSG00000052337
279097	85.6191	106.193	87.1618	57.5151	82.7095	76.6446	74.5678	88.6295	78.2951	87.5866	77.2624	81.4609	83.886	70.2812	68.1894	95.7952	79.5575	70.4661	Q8CAQ8	Q8CAQ8	K.AVDEAADALLK.A	18	31032.8	Immt	ENSMUSP00000066181;ENSMUSP00000109788;ENSMUSP00000098859	ENSMUSG00000052337;ENSMUSG00000052337;ENSMUSG00000052337
279098	323.856	331.076	294.582	327.722	323.507	317.864	349.19	296.554	363.002	334.465	361.077	337.326	339.2	277.61	338.18	343.263	331.805	306.241	Q8CAQ8	Q8CAQ8	K.AVDEAADALLK.A	18	253189	Immt	ENSMUSP00000066181;ENSMUSP00000109788;ENSMUSP00000098859	ENSMUSG00000052337;ENSMUSG00000052337;ENSMUSG00000052337
279099	962.502	871.187	982.18	935.774	743.564	874.558	937.695	766.461	863.427	884.905	945.652	905.019	900.324	892.822	965.491	946.887	895.964	960.124	Q8CAQ8	Q8CAQ8	K.AVDEAADALLK.A	18	634969	Immt	ENSMUSP00000066181;ENSMUSP00000109788;ENSMUSP00000098859	ENSMUSG00000052337;ENSMUSG00000052337;ENSMUSG00000052337
279100	344.989	389.441	365.332	384.411	434.274	403.015	309.29	388.031	447.531	373.758	351.198	349.995	393.263	346.969	371.909	342.311	323.499	390.004	Q8CAQ8	Q8CAQ8	K.AVDEAADALLK.A	18	143582	Immt	ENSMUSP00000066181;ENSMUSP00000109788;ENSMUSP00000098859	ENSMUSG00000052337;ENSMUSG00000052337;ENSMUSG00000052337
279101	524.431	499.163	482.242	568.487	512.494	442.236	424.196	427.191	528.302	565.152	447.927	482.899	454.302	480.562	543.535	480.629	483.547	582.769	Q8CAQ8	Q8CAQ8	K.AVDEAADALLK.A	18	242842	Immt	ENSMUSP00000066181;ENSMUSP00000109788;ENSMUSP00000098859	ENSMUSG00000052337;ENSMUSG00000052337;ENSMUSG00000052337
279102	92.0441	131.209	120.405	67.023	98.1045	114.653	113.632	118.865	112.021	146.418	170.587	69.3415	102.486	128.316	155.697	138.737	118.52	103.281	Q8CAQ8	Q8CAQ8	K.AVDEAADALLK.A	18	44970.2	Immt	ENSMUSP00000066181;ENSMUSP00000109788;ENSMUSP00000098859	ENSMUSG00000052337;ENSMUSG00000052337;ENSMUSG00000052337
279103	75.0153	100.769	296.417	168.105	167.377	124.591	157.171	112.711	154.576	136.184	130.594	110.092	148.272	133.614	99.1377	127.378	100.543	143.761	Q8CAQ8	Q8CAQ8	K.DSKLPVAQSQK.T	18	53208.8	Immt	ENSMUSP00000066181;ENSMUSP00000109788;ENSMUSP00000098859	ENSMUSG00000052337;ENSMUSG00000052337;ENSMUSG00000052337
279104	1427.22	1405.12	1382.05	1132.29	1339.7	1342.01	1469.65	1290.67	1346.3	1331.84	1346.68	1182.76	1436.11	1329.37	1443.05	1312.35	1412.69	1317.11	Q8CAQ8	Q8CAQ8	R.LHNM*IVDLDNVVK.K	18	518902	Immt	ENSMUSP00000066181;ENSMUSP00000109788;ENSMUSP00000098859	ENSMUSG00000052337;ENSMUSG00000052337;ENSMUSG00000052337
279105	702.569	646.86	652.241	569.617	597.847	598.771	608.306	647.702	573.352	667.384	697.603	629.631	574.772	668.95	613.299	619.302	553.923	656.078	Q8CAQ8	Q8CAQ8	R.LHNM*IVDLDNVVK.K	18	286202	Immt	ENSMUSP00000066181;ENSMUSP00000109788;ENSMUSP00000098859	ENSMUSG00000052337;ENSMUSG00000052337;ENSMUSG00000052337
279106	371.544	427.858	335.286	386.663	388.523	382.163	319.606	306.382	346.562	430.687	409.9	377.379	300.092	358.104	399.38	374.395	370.276	360.132	Q8CAQ8	Q8CAQ8	R.LHNM*IVDLDNVVK.K	18	266517	Immt	ENSMUSP00000066181;ENSMUSP00000109788;ENSMUSP00000098859	ENSMUSG00000052337;ENSMUSG00000052337;ENSMUSG00000052337
279107	180.827	197.763	248.292	195.695	164.576	276.327	203.82	148.7	164.466	215.26	173.772	232.946	190.776	192.354	213.755	187.684	171.301	194.923	Q8CAQ8	Q8CAQ8	R.LHNM*IVDLDNVVK.K	18	304899	Immt	ENSMUSP00000066181;ENSMUSP00000109788;ENSMUSP00000098859	ENSMUSG00000052337;ENSMUSG00000052337;ENSMUSG00000052337
279108	363.478	371.403	340.152	324.608	355.471	281.041	396.939	408.533	320.072	414.074	428.247	350.303	376.495	311.698	348.563	313.453	377.383	349.65	Q8CAQ8	Q8CAQ8	R.LHNM*IVDLDNVVK.K	18	199176	Immt	ENSMUSP00000066181;ENSMUSP00000109788;ENSMUSP00000098859	ENSMUSG00000052337;ENSMUSG00000052337;ENSMUSG00000052337
279109	1798.27	1787.33	1663.65	1655.9	1736.43	1729.56	1833.94	1715.4	1722.62	1826.72	1733.5	1645.13	1848.48	1815.88	1833.4	1726.27	1705.85	1453.25	Q8CAQ8	Q8CAQ8	R.LHNMIVDLDNVVK.K	17	1.30852e+06	Immt	ENSMUSP00000066181;ENSMUSP00000109788;ENSMUSP00000098859	ENSMUSG00000052337;ENSMUSG00000052337;ENSMUSG00000052337
279110	127.875	117.203	99.4677	66.7548	119.214	142.875	90.0686	109.45	70.6209	86.4575	100.339	108.691	67.7946	82.5835	95.2342	97.4639	87.4378	99.7845	Q8CAQ8	Q8CAQ8	R.LHNMIVDLDNVVK.K	18	37864.6	Immt	ENSMUSP00000066181;ENSMUSP00000109788;ENSMUSP00000098859	ENSMUSG00000052337;ENSMUSG00000052337;ENSMUSG00000052337
279111	91.0311	100.048	82.6294	47.7579	71.1761	80.5557	48.5184	74.9566	44.777	80.9942	104.398	76.2611	85.4683	83.0318	99.1075	72.2932	102.595	63.1117	Q8CAQ8	Q8CAQ8	R.LHNMIVDLDNVVK.K	18	30159.5	Immt	ENSMUSP00000066181;ENSMUSP00000109788;ENSMUSP00000098859	ENSMUSG00000052337;ENSMUSG00000052337;ENSMUSG00000052337
279112	1144.11	1030.31	932.215	873.473	1056.31	1011.28	1030.88	944.867	985.329	1002.1	986.72	930.304	989.843	963.931	1055.65	972.332	1019.27	846.276	Q8CAQ8	Q8CAQ8	K.LPVAQSQK.T	18	625750	Immt	ENSMUSP00000066181;ENSMUSP00000109788;ENSMUSP00000098859	ENSMUSG00000052337;ENSMUSG00000052337;ENSMUSG00000052337
279113	78.3885	54.5675	111.582	80.5079	95.3332	80.885	42.5002	70.0501	63.1491	84.0085	63.8562	72.9172	40.7045	103.451	106.318	86.303	83.4461	72.7226	Q8CAQ8	Q8CAQ8	K.LPVAQSQK.T	18	29773.7	Immt	ENSMUSP00000066181;ENSMUSP00000109788;ENSMUSP00000098859	ENSMUSG00000052337;ENSMUSG00000052337;ENSMUSG00000052337
279114	302.791	218.9	211.03	202.303	151.592	172.708	166.021	168.793	185.629	278.068	230.622	171.686	147.139	160.769	187.374	254.018	173.854	224.732	Q8CAQ8	Q8CAQ8	K.LPVAQSQK.T	18	218789	Immt	ENSMUSP00000066181;ENSMUSP00000109788;ENSMUSP00000098859	ENSMUSG00000052337;ENSMUSG00000052337;ENSMUSG00000052337
279115	156.195	193.897	153.256	123.795	159.404	142.927	130.683	162.213	126.136	190.466	150.634	144.62	136.415	187.167	164.646	139.438	158.823	199.66	Q8CAQ8	Q8CAQ8	K.LPVAQSQK.T	18	60358.1	Immt	ENSMUSP00000066181;ENSMUSP00000109788;ENSMUSP00000098859	ENSMUSG00000052337;ENSMUSG00000052337;ENSMUSG00000052337
279116	74.251	63.0569	111.803	74.389	46.3351	64.111	75.4977	101.653	115.999	78.6518	86.4005	90.2189	65.4773	83.6191	98.4079	117.916	85.4645	63.2531	Q8CAQ8	Q8CAQ8	K.LPVAQSQK.T	18	32039.1	Immt	ENSMUSP00000066181;ENSMUSP00000109788;ENSMUSP00000098859	ENSMUSG00000052337;ENSMUSG00000052337;ENSMUSG00000052337
279117	340.356	408.495	466.659	425.863	497.836	431.951	398.581	412.983	425.649	369.372	405.488	384.627	348.881	443.604	396.952	459.38	369.562	388.868	Q8CAQ8	Q8CAQ8	K.LPVAQSQK.T	18	157833	Immt	ENSMUSP00000066181;ENSMUSP00000109788;ENSMUSP00000098859	ENSMUSG00000052337;ENSMUSG00000052337;ENSMUSG00000052337
279118	425.136	404.825	379.977	413.307	414.101	376.156	412.07	426.026	361.923	421.19	385.188	370.41	362.203	432.181	294.606	531.451	400.698	348.914	Q8CAQ8	Q8CAQ8	R.TSSVTLQTITAQNAAVQAVK.A	18	153237	Immt	ENSMUSP00000066181;ENSMUSP00000109788;ENSMUSP00000098859	ENSMUSG00000052337;ENSMUSG00000052337;ENSMUSG00000052337
279119	265.771	258.376	248.477	172.663	176.112	212.256	283.749	183.029	206.524	269.776	289.276	186.468	171.789	174.729	191.464	215.187	306.158	200.113	Q8CAQ8	Q8CAQ8	K.VVSQYHELVVQAR.D	18	85857.9	Immt	ENSMUSP00000066181;ENSMUSP00000109788;ENSMUSP00000098859	ENSMUSG00000052337;ENSMUSG00000052337;ENSMUSG00000052337
279120	296.702	355.142	352.081	343.275	313.717	278.576	366.499	237.348	331.126	325.505	318.007	310.045	367.634	410.122	354.081	364.406	345.953	321.163	Q8CAQ8	Q8CAQ8	K.YEFEQGLSEK.L	18	128220	Immt	ENSMUSP00000066181;ENSMUSP00000109788;ENSMUSP00000098859	ENSMUSG00000052337;ENSMUSG00000052337;ENSMUSG00000052337
279121	375.633	420.055	376.663	364.795	387.735	459.079	410.561	355.877	379.082	451.377	411.48	388.169	409.364	429.36	362.479	371.433	493.292	423.826	Q8CAQ8	Q8CAQ8	K.YEFEQGLSEK.L	18	297617	Immt	ENSMUSP00000066181;ENSMUSP00000109788;ENSMUSP00000098859	ENSMUSG00000052337;ENSMUSG00000052337;ENSMUSG00000052337
279122	705.442	676.824	953.835	872.131	905.755	754.322	935.534	854.36	812.066	594.838	680.54	731.38	768.799	806.948	799.429	597.828	589.725	715.286	P62137	P62137	R.LLEVQGSRPGK.N	18	294486	Ppp1ca	ENSMUSP00000039109	ENSMUSG00000040385
279123	117	116.752	117.833	130.188	174.416	116.499	107.247	151.772	131.057	107.755	120.582	113.373	143.403	149.608	79.6214	127.29	100.831	111.79	P62137	P62137	R.LLEVQGSRPGK.N	18	47445.8	Ppp1ca	ENSMUSP00000039109	ENSMUSG00000040385
279124	960.088	962.937	910.292	844.991	971.528	917.412	858.658	839.632	902.035	849.867	815.41	784.684	861.184	855.95	828.345	776.436	718.02	798.443	P62137	P62137	K.LNLDSIIGR.L	18	330900	Ppp1ca	ENSMUSP00000039109	ENSMUSG00000040385
279125	10.6844	17.802	8.36726	14.4081	1.64879	11.6322	6.63938	8.85224	18.4479	7.79128	6.32533	15.2025	3.62859	3.90226	3.26461	17.1163	2.36786	16.9058	P62137	P62137	K.LNLDSIIGR.L	18	3744.85	Ppp1ca	ENSMUSP00000039109	ENSMUSG00000040385
279126	157.013	199.833	154.963	156.301	160.101	184.214	143.588	137.82	179.672	154.248	151.433	154.059	159.506	146.111	160.36	168.798	124.138	149.741	P62137	P62137	K.LNLDSIIGR.L	18	60843	Ppp1ca	ENSMUSP00000039109	ENSMUSG00000040385
279127	163.714	184.36	164.85	108.031	126.859	183.317	143.106	158.123	129.609	121.755	160.296	155.17	142.771	116.759	130.364	109.957	138.002	123.934	P62137	P62137	K.LNLDSIIGR.L	18	54806.8	Ppp1ca	ENSMUSP00000039109	ENSMUSG00000040385
279128	652.465	665.685	596.695	646.658	617.94	602.609	531.267	721.546	641.883	596.352	666.361	681.47	583.607	557.89	503.834	623.298	570.627	663.73	P62137	P62137	K.LNLDSIIGR.L	18	3.81811e+06	Ppp1ca	ENSMUSP00000039109	ENSMUSG00000040385
279129	399.439	471.732	498.607	391.46	390.866	394.446	406.078	441.874	417.555	405.34	465.135	381.126	395.83	394.874	360.139	416.767	310.249	409.339	P62137	P62137	K.LNLDSIIGR.L	18	162981	Ppp1ca	ENSMUSP00000039109	ENSMUSG00000040385
279130	412.525	357.139	373.855	329.61	361.406	369.605	325.469	333.261	336.974	340.685	349.169	370.969	409.562	387.118	305.114	313.556	283.171	362.813	P62137	P62137	K.LNLDSIIGR.L	18	140111	Ppp1ca	ENSMUSP00000039109	ENSMUSG00000040385
279131	120.082	114.21	119.137	135.269	134.988	115.642	99.1312	134.675	116.728	130.721	113.017	95.4585	132.456	127.184	97.5324	128.073	54.2847	60.0363	P62137	P62137	K.LNLDSIIGR.L	18	43362	Ppp1ca	ENSMUSP00000039109	ENSMUSG00000040385
279132	304.039	354.587	403.801	334.732	375.521	336.898	338.857	344.722	320.587	343.847	323.697	310.902	313.972	389.658	311.721	334.275	261.946	315.225	P62137	P62137	K.LNLDSIIGR.L	18	131117	Ppp1ca	ENSMUSP00000039109	ENSMUSG00000040385
279133	649.908	603.857	631.275	570.463	552.924	542.347	564.089	547.554	558.186	638.346	581.268	572.876	495.734	594.002	595.246	535.696	567.262	525.41	P62137	P62137	K.LNLDSIIGR.L	18	220993	Ppp1ca	ENSMUSP00000039109	ENSMUSG00000040385
279134	305.346	329.218	272.515	219.242	249.889	293.466	317.832	292.869	261.263	250.338	301.547	293.712	265.631	251.205	236.097	246.572	280.291	256.471	P62137	P62137	K.LNLDSIIGR.L	18	105367	Ppp1ca	ENSMUSP00000039109	ENSMUSG00000040385
279135	97.0508	81.4541	89.7445	72.1567	72.5251	95.1235	114.386	74.804	74.6622	67.7008	93.225	84.1599	70.0046	64.7254	67.7321	52.7875	70.5623	95.3711	P62137	P62137	K.LNLDSIIGR.L	18	30778	Ppp1ca	ENSMUSP00000039109	ENSMUSG00000040385
279136	68.3494	71.8248	51.9054	45.1745	80.4608	60.9849	75.5352	48.928	50.9615	82.4185	84.2888	65.6034	73.1918	69.1365	69.0588	59.68	53.6384	71.6827	P62137	P62137	K.LNLDSIIGR.L	18	25323.4	Ppp1ca	ENSMUSP00000039109	ENSMUSG00000040385
279137	41.0938	60.2734	78.749	50.0266	54.712	77.5428	67.1053	48.7386	72.8699	69.079	87.0468	35.7159	56.7579	60.1789	46.292	70.3809	19.0127	77.047	P62137	P62137	K.LNLDSIIGR.L	18	22954.9	Ppp1ca	ENSMUSP00000039109	ENSMUSG00000040385
279138	21.1961	21.1762	18.1343	14.815	14.0387	25.5834	19.2845	12.0518	17.0504	41.8919	19.4853	14.1704	18.8876	27.5384	17.9272	16.5276	18.2408	22.286	P62137	P62137	K.LNLDSIIGR.L	18	7710.38	Ppp1ca	ENSMUSP00000039109	ENSMUSG00000040385
279139	158.548	165.676	188.382	158.181	139.174	188.007	146.007	164.783	146.598	173.052	166.859	160.753	157.975	192.871	155.085	154.285	176.169	197.469	P62137	P62137	R.YPENFFLLR.G	18	64011	Ppp1ca	ENSMUSP00000039109	ENSMUSG00000040385
279140	208.279	144.155	173.725	144.828	148.925	128.251	135.714	155.633	147.695	175.691	166.247	182.724	149.327	156.319	175.72	129.091	138.191	141.757	P62137	P62137	R.YPENFFLLR.G	18	59970.6	Ppp1ca	ENSMUSP00000039109	ENSMUSG00000040385
279141	320.279	328.39	284.368	242.25	308.688	268.995	250.052	246.696	260.137	350.131	273.022	281.882	286.663	300.109	291.281	323.277	232.439	232.315	P62137	P62137	R.YPENFFLLR.G	18	108736	Ppp1ca	ENSMUSP00000039109	ENSMUSG00000040385
279142	668.806	702.036	521.101	520.287	551.095	648.388	661.163	484.038	436.229	693.557	737.91	640.626	593.749	598.274	623.713	621.63	552.966	618.289	P62137	P62137	R.YPENFFLLR.G	18	275289	Ppp1ca	ENSMUSP00000039109	ENSMUSG00000040385
279143	596.699	604.177	521.937	529.519	573.633	539.482	497.923	381.327	402.114	666.815	629.248	524.96	529.43	504.451	582.126	598.965	513.846	576.86	P62137	P62137	R.YPENFFLLR.G	18	766206	Ppp1ca	ENSMUSP00000039109	ENSMUSG00000040385
279144	214.66	272.567	186.824	189.632	175.162	175.146	206.569	179.319	165.413	192.634	174.676	160.567	187.066	185.475	206.494	197.524	205.652	146.25	P62137	P62137	R.YPENFFLLR.G	18	118582	Ppp1ca	ENSMUSP00000039109	ENSMUSG00000040385
279145	527.382	535.792	501.651	471.507	482.58	473.665	420.977	380.003	371.386	546.797	487.637	496.398	494.076	459.993	494.249	507.952	486.829	542.619	P62137	P62137	R.YPENFFLLR.G	18	345611	Ppp1ca	ENSMUSP00000039109	ENSMUSG00000040385
279146	112.577	117.716	119.246	90.5879	101.897	77.7115	86.5567	76.3288	70.5255	125.779	108.628	116.383	97.975	44.9052	90.585	101.265	135.55	64.3191	P62137	P62137	R.YPENFFLLR.G	18	37205.9	Ppp1ca	ENSMUSP00000039109	ENSMUSG00000040385
279147	24.3767	29.6483	30.2884	45.6051	18.4717	32.8493	23.3228	26.9309	22.1995	39.3165	32.2582	31.4662	19.9503	34.0169	35.5484	41.9291	33.4073	30.4342	P62137	P62137	R.YPENFFLLR.G	18	11818.3	Ppp1ca	ENSMUSP00000039109	ENSMUSG00000040385
279148	1292.57	1318.37	1162.82	1120.93	1234.85	1256.46	1160.01	1022.66	1097.52	1234.04	1300.38	1151.64	1185.94	1098.32	1193.32	1171.94	1139.15	1158.34	P62141	P62141	K.IVQM*TEAEVR.G	18	728729	Ppp1cb	ENSMUSP00000015100;ENSMUSP00000144047	ENSMUSG00000014956;ENSMUSG00000014956
279149	479.746	522.945	500.623	416.216	461.89	457.247	443.291	440.085	403.404	493.14	538.802	446.469	518.337	423.974	439.127	409.794	486.077	474.145	P62141	P62141	K.IVQM*TEAEVR.G	18	178810	Ppp1cb	ENSMUSP00000015100;ENSMUSP00000144047	ENSMUSG00000014956;ENSMUSG00000014956
279150	187.956	155.131	135.468	164.661	148.434	148.226	187.718	132.71	192.173	179.219	170.471	142.507	153.758	119.418	171.889	146.475	144.871	136.011	P62141	P62141	K.IVQM*TEAEVR.G	18	60287.9	Ppp1cb	ENSMUSP00000015100;ENSMUSP00000144047	ENSMUSG00000014956;ENSMUSG00000014956
279151	136.225	147.866	160.296	147.007	129.902	105.127	153.881	266.694	183.895	167.504	108.932	113.507	141.025	219.131	139.101	123.285	108.12	151.57	P62141	P62141	K.IVQM*TEAEVR.G	18	57847.6	Ppp1cb	ENSMUSP00000015100;ENSMUSP00000144047	ENSMUSG00000014956;ENSMUSG00000014956
279152	134.197	174.889	130.251	110.976	128.68	125.299	95.5311	146.956	128.738	165.592	146.618	137.408	120.855	95.7487	116.914	118.089	118.35	122.046	P62141	P62141	K.IVQMTEAEVR.G	18	49608.3	Ppp1cb	ENSMUSP00000015100;ENSMUSP00000144047	ENSMUSG00000014956;ENSMUSG00000014956
279153	772.651	639.018	545.326	445.419	516.707	412.056	416.411	390.066	367.105	463.759	604.623	523.856	447.293	474.839	461.747	385.156	356.663	265.153	P62141	P62141	K.IVQMTEAEVR.G	18	243037	Ppp1cb	ENSMUSP00000015100;ENSMUSP00000144047	ENSMUSG00000014956;ENSMUSG00000014956
279154	175.739	258.929	264.525	170.349	144.59	161.938	187.605	176.119	160.732	199.403	185.862	205.523	186.412	180.43	186.003	171.194	198.902	194.606	P62141	P62141	K.IVQMTEAEVR.G	18	208126	Ppp1cb	ENSMUSP00000015100;ENSMUSP00000144047	ENSMUSG00000014956;ENSMUSG00000014956
279155	4468.73	4917.25	3851.79	2975.68	3421.09	3666.65	3491.37	2035.12	2309.6	4946.54	4807.7	3892.61	3664.85	3028.74	5017.73	4806.56	4579.21	4133.47	P62141	P62141	K.YQYGGLNSGR.P	0	1.49837e+06	Ppp1cb	ENSMUSP00000015100;ENSMUSP00000144047	ENSMUSG00000014956;ENSMUSG00000014956
279156	414.907	382.294	441.538	396.463	369.101	378.319	336.176	324.508	372.891	548.771	493.491	445.551	325.044	339.578	383.443	462.345	395.725	401.643	P62141	P62141	K.YQYGGLNSGR.P	18	154338	Ppp1cb	ENSMUSP00000015100;ENSMUSP00000144047	ENSMUSG00000014956;ENSMUSG00000014956
279157	23.0363	13.8269	20.0694	36.1237	20.563	39.854	48.8783	31.0479	28.7821	20.8604	23.844	24.6291	21.5123	46.6114	4.78779	35.5988	13.7093	17.6146	P62141	P62141	K.YQYGGLNSGRPVTPPR.T	18	10087.2	Ppp1cb	ENSMUSP00000015100;ENSMUSP00000144047	ENSMUSG00000014956;ENSMUSG00000014956
279158	1320.54	1355.6	1285.35	1262.37	1207.42	1269.6	1375.15	1187.15	1215.52	1454.29	1370.98	1253.41	1192.3	1062.44	1222.05	1382.15	1290.07	1199.03	Q4VA61	Q4VA61	R.GNVAVFK.C	18	490389	Dscaml1	ENSMUSP00000034592	ENSMUSG00000032087
279159	539.595	563.994	404.203	276.421	402.377	379.194	381.188	293.223	267.114	645.739	556.143	384.804	447.454	264.609	425.097	450.831	347.084	402.032	Q4VA61	Q4VA61	R.GNVAVFK.C	18	159095	Dscaml1	ENSMUSP00000034592	ENSMUSG00000032087
279160	86.2344	74.0609	66.9268	80.5057	71.9653	78.0673	113.005	79.1309	113.093	87.3758	63.5509	85.3713	90.6354	63.637	69.4271	60.5918	66.3774	108.857	Q8K3A9	Q8K3A9	K.DESGGGGGPEVQSHQEAASGELR.D	18	31219.6	Mepce	ENSMUSP00000031740	ENSMUSG00000029726
279161	602.82	601.425	607.597	568.227	584.11	640.937	588.355	540.072	660.714	589.814	614.415	604.601	653.571	562.36	493.674	582.748	592.049	587.772	Q8K3A9	Q8K3A9	K.FQYGNYCK.Y	18	228458	Mepce	ENSMUSP00000031740	ENSMUSG00000029726
279162	92.2512	70.3512	79.1366	62.2967	86.9796	48.4468	86.9302	70.0767	55.8818	52.6451	83.4652	64.4075	66.45	62.3722	77.0104	45.783	68.7482	66.6602	P12960	P12960	R.YSMVGGNLVINNPDK.Q	18	26545.2	Cntn1	ENSMUSP00000000109;ENSMUSP00000067842;ENSMUSP00000133063	ENSMUSG00000055022;ENSMUSG00000055022;ENSMUSG00000055022
279163	87.4301	75.2569	97.9588	116.349	117.065	138.032	127.632	94.9082	85.7725	111.175	132.271	98.8493	105.621	83.2881	99.4244	127.053	88.0674	91.7774	Q8R5M8-4	Q8R5M8	K.GADDAADADTAIINAEGGQNNSEEK.K	18	40205.2	Cadm1	ENSMUSP00000110195;ENSMUSP00000083073;ENSMUSP00000110194;ENSMUSP00000034581	ENSMUSG00000032076;ENSMUSG00000032076;ENSMUSG00000032076;ENSMUSG00000032076
279164	702.814	628.662	550.579	425.709	416.804	530.713	487.617	465.172	382.201	683.497	533.128	479.071	347.413	459.703	494.382	578.11	573.552	480.232	Q8R5M8-4	Q8R5M8	K.GADDAADADTAIINAEGGQNNSEEK.K	18	210690	Cadm1	ENSMUSP00000110195;ENSMUSP00000083073;ENSMUSP00000110194;ENSMUSP00000034581	ENSMUSG00000032076;ENSMUSG00000032076;ENSMUSG00000032076;ENSMUSG00000032076
279165	122.883	123.454	164.21	138.113	100.768	158.529	152.359	137.747	124.877	159.238	131.142	123.718	129.886	142.352	198.983	119.729	129.903	144.664	Q8R5M8-4	Q8R5M8	K.GADDAADADTAIINAEGGQNNSEEK.K	18	53556.5	Cadm1	ENSMUSP00000110195;ENSMUSP00000083073;ENSMUSP00000110194;ENSMUSP00000034581	ENSMUSG00000032076;ENSMUSG00000032076;ENSMUSG00000032076;ENSMUSG00000032076
279166	267.818	293.378	213.663	303.744	260.204	217.509	254.137	241.86	284.414	244.166	243.818	189.095	240.757	199.107	214.77	256.707	187.886	211.989	Q8R5M8-4	Q8R5M8	R.NLM*IDIQK.D	18	92558.6	Cadm1	ENSMUSP00000110195;ENSMUSP00000083073;ENSMUSP00000110194;ENSMUSP00000034581	ENSMUSG00000032076;ENSMUSG00000032076;ENSMUSG00000032076;ENSMUSG00000032076
279167	1205.95	1214.54	1089.47	1108.8	1083.78	1052.62	1183.75	1060.52	1084.3	1150.34	1064.63	1002	1029.66	1082.35	1190.3	1130.94	1036.23	1055.49	Q8R5M8-4	Q8R5M8	R.NLM*IDIQK.D	18	1.98052e+06	Cadm1	ENSMUSP00000110195;ENSMUSP00000083073;ENSMUSP00000110194;ENSMUSP00000034581	ENSMUSG00000032076;ENSMUSG00000032076;ENSMUSG00000032076;ENSMUSG00000032076
279168	121.81	133.891	92.1515	113.678	124.368	140.194	122.205	111.064	147.495	115.936	133.125	165.098	96.5351	101.228	111.921	137.032	110.245	105.337	Q8R5M8-4	Q8R5M8	R.NLM*IDIQK.D	18	46743.1	Cadm1	ENSMUSP00000110195;ENSMUSP00000083073;ENSMUSP00000110194;ENSMUSP00000034581	ENSMUSG00000032076;ENSMUSG00000032076;ENSMUSG00000032076;ENSMUSG00000032076
279169	265.026	307.567	236.507	295.872	257.696	313.063	199.096	258.919	266.821	263.65	290.414	289.018	232.612	240.764	283.175	295.058	256.941	278.899	Q8R5M8-4	Q8R5M8	R.NLM*IDIQK.D	18	275191	Cadm1	ENSMUSP00000110195;ENSMUSP00000083073;ENSMUSP00000110194;ENSMUSP00000034581	ENSMUSG00000032076;ENSMUSG00000032076;ENSMUSG00000032076;ENSMUSG00000032076
279170	543.033	636.379	475.661	625.875	515.211	622.393	530.119	534.924	612.048	578.179	688.457	586.716	513.892	571.743	604.398	642.842	518.998	577.951	Q8R5M8-4	Q8R5M8	R.NLM*IDIQK.D	18	738021	Cadm1	ENSMUSP00000110195;ENSMUSP00000083073;ENSMUSP00000110194;ENSMUSP00000034581	ENSMUSG00000032076;ENSMUSG00000032076;ENSMUSG00000032076;ENSMUSG00000032076
279171	329.941	321.54	314.887	355.862	260.479	272.265	276.959	288.962	253.259	313.77	300.801	277.338	263.858	272.645	235.426	302.56	251.053	281.151	Q8R5M8-4	Q8R5M8	R.NLM*IDIQK.D	18	110701	Cadm1	ENSMUSP00000110195;ENSMUSP00000083073;ENSMUSP00000110194;ENSMUSP00000034581	ENSMUSG00000032076;ENSMUSG00000032076;ENSMUSG00000032076;ENSMUSG00000032076
279172	248.575	240.928	254.588	194.195	181.267	197.956	197.962	265.458	197.054	201.454	231.331	160.334	269.218	133.074	230.246	221.354	194.984	213.36	Q8R5M8-4	Q8R5M8	R.NLM*IDIQK.D	18	82036.2	Cadm1	ENSMUSP00000110195;ENSMUSP00000083073;ENSMUSP00000110194;ENSMUSP00000034581	ENSMUSG00000032076;ENSMUSG00000032076;ENSMUSG00000032076;ENSMUSG00000032076
279173	70.2233	77.1785	70.621	91.9502	47.1544	30.049	61.8374	66.8594	58.4232	82.0828	86.8676	56.8686	65.9938	58.3884	64.0928	78.4177	63.3037	66.5124	Q8R5M8-4	Q8R5M8	R.NLM*IDIQK.D	18	25612.9	Cadm1	ENSMUSP00000110195;ENSMUSP00000083073;ENSMUSP00000110194;ENSMUSP00000034581	ENSMUSG00000032076;ENSMUSG00000032076;ENSMUSG00000032076;ENSMUSG00000032076
279174	373.178	317.873	350.335	302.404	309.359	305.254	348.041	333.773	290.852	344.411	350.743	298.245	337.286	349.283	310.403	363.052	332.791	384.41	Q8R5M8-4	Q8R5M8	R.NLMIDIQK.D	18	533818	Cadm1	ENSMUSP00000110195;ENSMUSP00000083073;ENSMUSP00000110194;ENSMUSP00000034581	ENSMUSG00000032076;ENSMUSG00000032076;ENSMUSG00000032076;ENSMUSG00000032076
279175	498.781	492.703	467.811	541.173	473.808	460.312	424.932	474.087	419.378	502.242	476.467	566.843	442.311	492.764	449.624	442.78	492.7	493.908	Q8R5M8-4	Q8R5M8	R.NLMIDIQK.D	18	326369	Cadm1	ENSMUSP00000110195;ENSMUSP00000083073;ENSMUSP00000110194;ENSMUSP00000034581	ENSMUSG00000032076;ENSMUSG00000032076;ENSMUSG00000032076;ENSMUSG00000032076
279176	505.776	517.153	489.188	559.869	525.328	549.939	500.017	481.317	505.858	561.65	494.604	563	474.682	524.026	458.604	476.232	434.702	576.76	Q8R5M8-4	Q8R5M8	R.NLMIDIQK.D	18	292309	Cadm1	ENSMUSP00000110195;ENSMUSP00000083073;ENSMUSP00000110194;ENSMUSP00000034581	ENSMUSG00000032076;ENSMUSG00000032076;ENSMUSG00000032076;ENSMUSG00000032076
279177	2098.18	2155.77	2080.33	1747	1997.33	1964.54	1828.03	1618.02	1759.59	1921.58	1930.07	1662.9	1742.73	1723.94	1988.38	1821.1	1899.83	1761.95	P62717	P62717	R.AHSIQIM*K.V	17	721520	Rpl18a	ENSMUSP00000058368	ENSMUSG00000045128
279178	80.4886	71.0979	54.9808	51.5275	58.1371	50.9238	20.1619	53.0916	21.0115	55.6087	55.5358	56.1681	58.7747	48.642	54.8723	62.5003	34.991	63.8888	P62717	P62717	R.AHSIQIM*K.V	18	20382.1	Rpl18a	ENSMUSP00000058368	ENSMUSG00000045128
279179	50.8085	32.9432	44.8898	52.277	44.4704	25.0064	52.5076	28.4015	44.2816	57.8657	58.891	44.9129	31.9075	49.0063	27.3924	55.2014	42.2842	20.4597	P62717	P62717	R.AHSIQIM*K.V	18	16339.6	Rpl18a	ENSMUSP00000058368	ENSMUSG00000045128
279180	334.534	365.137	289.569	238.423	238.327	267.953	211.804	224.117	220.784	247.947	330.101	252.128	265.339	196.38	218.03	295.99	291.503	281.322	P62717	P62717	R.AHSIQIMK.V	18	231528	Rpl18a	ENSMUSP00000058368	ENSMUSG00000045128
279181	123.863	127.161	110.074	119.929	129.239	143.081	112.358	117.862	143.746	103.691	124.293	119.966	90.7764	78.6478	96.1496	127.036	73.529	82.8248	P62717	P62717	K.CHTPPLYR.M	18	43319.9	Rpl18a	ENSMUSP00000058368	ENSMUSG00000045128
279182	140.267	122.164	113.94	134.055	91.4763	125.926	101.292	69.4634	103.252	123.911	143.893	110.735	110.792	90.4472	143.409	134.736	127.249	144.34	P62717	P62717	R.DLTTAGAVTQCYR.D	18	473536	Rpl18a	ENSMUSP00000058368	ENSMUSG00000045128
279183	378.227	442.795	416.848	453.936	392.443	384.554	399.025	322.263	352.362	344.32	446.925	360.861	389.608	377.252	477.804	461.782	486.505	477.749	P62717	P62717	R.DLTTAGAVTQCYR.D	18	557020	Rpl18a	ENSMUSP00000058368	ENSMUSG00000045128
279184	251.102	192.728	219.79	194.317	182.53	186.78	186.191	162.445	213.616	209.088	182.027	181.119	185.818	244.727	235.013	253.779	226.943	178.872	P62717	P62717	R.DLTTAGAVTQCYR.D	18	78933.5	Rpl18a	ENSMUSP00000058368	ENSMUSG00000045128
279185	66.5922	72.2875	95.7657	79.9348	75.5427	76.8045	60.4476	86.2289	80.8987	84.0309	91.2657	72.3816	83.8848	52.6129	106.456	81.6091	88.1566	73.0996	P62717	P62717	R.DLTTAGAVTQCYR.D	18	30560.2	Rpl18a	ENSMUSP00000058368	ENSMUSG00000045128
279186	81.324	93.2155	31.95	59.7282	80.3429	88.5559	94.2882	71.0767	39.1574	85.2228	66.5143	62.0445	81.6808	36.9516	72.9968	48.7732	65.7425	57.3546	P62717	P62717	R.DLTTAGAVTQCYR.D	18	26043	Rpl18a	ENSMUSP00000058368	ENSMUSG00000045128
279187	156.403	177.697	72.6706	96.2017	72.2907	106.294	96.8262	57.9148	63.8789	147.237	132.451	95.0661	90.0504	79.6707	121.109	194.369	127.476	127.754	P62717	P62717	R.VKNFGIWLR.Y	18	43130.2	Rpl18a	ENSMUSP00000058368	ENSMUSG00000045128
279188	4.80321	2.87883	14.5054	14.6913	21.1632	6.21043	12.3439	19.4653	15.6776	21.0005	13.7093	13.2941	18.4213	27.1934	15.4107	23.4658	32.6903	19.0048	Q80U28	Q80U28	R.ASSPNSTVSNNSTEGFGGIM*SFASSLYR.N	18	6333.11	Madd	NA	NA
279189	83.8702	47.0867	62.2342	83.0356	74.4979	45.1503	86.301	55.1814	85.1662	56.3021	37.6175	76.879	69.751	91.9767	36.215	63.3081	38.314	53.0932	Q80U28	Q80U28	K.EGEEPGPDSENSQENPPLR.S	18	24524.8	Madd	NA	NA
279190	264.792	305.491	539.147	567.75	615.623	526.445	538.239	640.084	680.026	366.433	415.494	406.806	564.933	547.971	498.227	384.398	525.225	560.501	Q80U28	Q80U28	R.IHNNTFDPALIGDKPK.W	18	973770	Madd	NA	NA
279191	450.722	430.104	495.425	450.723	434.419	375.285	423.698	449.726	428.092	382.21	338.948	470.647	312.158	353.922	331.851	355.91	426.236	460.478	Q80U28	Q80U28	R.IHNNTFDPALIGDKPK.W	18	294079	Madd	NA	NA
279192	604.34	304.041	337.437	274.831	374.658	325.17	454.204	263.841	416.039	321.954	282.588	257.444	209.455	291.481	404.085	266.293	330.033	263.616	Q80U28	Q80U28	K.M*PDDVWLVDLDSNR.V	18	192590	Madd	NA	NA
279193	568.613	536.479	510.712	609.621	559.189	562.923	558.241	794.283	779.154	545.407	496.567	482.139	530.936	645.814	549.342	485.395	496.675	517.025	Q80U28	Q80U28	K.MPDDVWLVDLDSNR.V	18	218985	Madd	NA	NA
279194	389.761	397.235	416.919	408.415	449.503	398.069	433.255	497.285	272.732	414.635	473.002	428.798	380.62	444.284	568.261	474.513	447.995	446.388	Q80U28	Q80U28	R.NGSETQLNK.F	18	198337	Madd	NA	NA
279195	228.56	171.844	153.26	192.606	200.959	199.758	210.587	127.648	179.991	302.483	264.134	257.89	271.801	246.122	206.302	255.306	253.417	226.806	Q80U28-4	Q80U28	K.EENFVASVGPEGIK.P	18	84521.6	Madd	NA	NA
279196	82.808	82.9027	96.6135	33.4969	71.0243	32.5262	64.7591	68.9139	68.8061	98.1233	88.7677	84.92	62.5003	83.8554	89.7385	75.4816	93.7521	79.8273	Q8CFA2	Q8CFA2	R.IAMDFPGAK.I	18	29079.7	Amt	ENSMUSP00000035230	ENSMUSG00000032607
279197	294.322	436.473	360.92	358.339	440.706	392.349	422.592	366.836	505.758	364.183	354.877	403.38	358.982	431.476	285.972	306.22	286.392	386.122	Q8QZT2	Q8QZT2	K.HPFALYGWGER.Q	18	144581	Ccsap	ENSMUSP00000034452;ENSMUSP00000113319	ENSMUSG00000031971;ENSMUSG00000031971
279198	289.378	303.107	251.303	313.577	257.701	223.16	282.906	305.59	282.377	264.898	255.789	294.176	269.632	269.524	240.812	237.716	236.601	264.235	Q8QZT2	Q8QZT2	K.HPFALYGWGER.Q	18	103633	Ccsap	ENSMUSP00000034452;ENSMUSP00000113319	ENSMUSG00000031971;ENSMUSG00000031971
279199	254.555	177.063	205.432	231.179	313.591	249.743	305.852	291.732	294.903	162.745	176.546	261.735	254.135	232.474	170.417	215.88	163.655	199.061	Q8QZT2	Q8QZT2	K.HPFALYGWGER.Q	18	420345	Ccsap	ENSMUSP00000034452;ENSMUSP00000113319	ENSMUSG00000031971;ENSMUSG00000031971
279200	315.17	322.333	363.835	384.93	332.816	343.194	391.665	345.232	462.187	288.099	333.881	370.763	376.327	277.526	299.961	309.918	283.686	324.686	Q8QZT2	Q8QZT2	K.HPFALYGWGER.Q	18	139348	Ccsap	ENSMUSP00000034452;ENSMUSP00000113319	ENSMUSG00000031971;ENSMUSG00000031971
279201	149.724	108.223	138.735	154.447	131.936	122.198	129.055	99.5538	129.719	100.508	111.996	138.892	128.604	136.956	93.1042	121.098	107.73	111.172	Q8QZT2	Q8QZT2	K.HPFALYGWGER.Q	18	224063	Ccsap	ENSMUSP00000034452;ENSMUSP00000113319	ENSMUSG00000031971;ENSMUSG00000031971
279202	313.949	234.504	278.274	262.841	223.355	189.838	196.937	257.77	200.395	295.906	305.723	264.757	239.324	174.354	235.803	195.637	205.574	221.633	Q8QZT2	Q8QZT2	K.HPFALYGWGER.Q	18	91949.7	Ccsap	ENSMUSP00000034452;ENSMUSP00000113319	ENSMUSG00000031971;ENSMUSG00000031971
279203	161.631	112.922	126.669	129.669	95.466	99.7467	145.685	83.5138	87.6606	128.638	101.432	152.955	93.476	95.1312	124.806	115.793	91.9698	121.07	Q8QZT2	Q8QZT2	K.HPFALYGWGER.Q	18	44261.7	Ccsap	ENSMUSP00000034452;ENSMUSP00000113319	ENSMUSG00000031971;ENSMUSG00000031971
279204	169.373	158.617	282.58	403.802	350.008	308.836	372.282	458.416	467.845	169.034	194.132	289.161	365.894	416.471	317.342	303.663	289.429	297.965	Q8QZT2	Q8QZT2	R.VKPASAENPWLTEYM*R.C	18	120162	Ccsap	ENSMUSP00000034452;ENSMUSP00000113319	ENSMUSG00000031971;ENSMUSG00000031971
279205	175.2	175.671	365.297	408.474	375.137	279.596	306.037	504.205	519.211	173.007	219.464	284.605	456.448	364.813	231.393	294.12	287.606	341.985	Q8QZT2	Q8QZT2	R.VKPASAENPWLTEYM*R.C	18	123317	Ccsap	ENSMUSP00000034452;ENSMUSP00000113319	ENSMUSG00000031971;ENSMUSG00000031971
279206	217.58	227.803	543.62	688.743	715.484	577.606	595.654	844.614	797.849	231.206	302.901	518.937	670.914	645.145	481.738	497.618	489.942	570.291	Q8QZT2	Q8QZT2	R.VKPASAENPWLTEYM*R.C	18	205825	Ccsap	ENSMUSP00000034452;ENSMUSP00000113319	ENSMUSG00000031971;ENSMUSG00000031971
279207	77.0041	115.484	102.304	147.51	148.922	108.265	136.235	168.173	128.869	77.7538	99.9736	103.532	136.388	138.575	105.642	100.928	118.571	130.351	Q8QZT2	Q8QZT2	R.VKPASAENPWLTEYM*R.C	18	45911.8	Ccsap	ENSMUSP00000034452;ENSMUSP00000113319	ENSMUSG00000031971;ENSMUSG00000031971
279208	568.444	561.138	1028.6	1397.28	1360.09	1149.81	1243.81	1630.4	1511.76	525.566	630.171	835.366	1162.02	1424.28	907.753	848.47	939.759	1181.81	Q8QZT2	Q8QZT2	R.VKPASAENPWLTEYMR.C	18	1.28961e+06	Ccsap	ENSMUSP00000034452;ENSMUSP00000113319	ENSMUSG00000031971;ENSMUSG00000031971
279209	529.91	484.191	472.933	507.286	532.231	558.823	511.412	462.77	520.227	470.188	519.554	429.063	451.837	434.087	438.856	412.924	348.34	414.107	A0A1D5RLN6	A0A1D5RLN6	K.RQPDSEAPDLNQLK.Q	18	181879	2900026A02Rik	NA	NA
279210	1407.37	1275	1052.74	1146.06	1265.21	1108.5	1063.28	1097.16	1168.93	1257.55	1142.14	1099.58	1188.45	1114.94	1249.96	1240.98	1020.11	1059.31	Q91W50	Q91W50	R.DGFGFIK.C	18	448680	Csde1	ENSMUSP00000029446;ENSMUSP00000143503	ENSMUSG00000068823;ENSMUSG00000068823
279211	781.387	828.175	844.779	813.175	818.555	888.093	741.651	741.072	748.288	891.01	879.559	778.641	750.085	804.15	855.572	786.926	770.411	846.258	Q91W50	Q91W50	R.DGFGFIK.C	18	311886	Csde1	ENSMUSP00000029446;ENSMUSP00000143503	ENSMUSG00000068823;ENSMUSG00000068823
279212	520.228	519.995	429.368	450.02	388.17	481.589	472.127	401.458	328.228	517.329	495.748	460.556	378.806	526.534	572.002	432.273	560.442	517.007	Q91W50	Q91W50	R.DGFGFIK.C	18	180876	Csde1	ENSMUSP00000029446;ENSMUSP00000143503	ENSMUSG00000068823;ENSMUSG00000068823
279213	150.283	92.3031	123.793	132.983	119.025	132.87	102.457	95.1328	120.124	115.642	124.79	110.861	157.421	110.464	127.578	144.141	167.7	122.152	Q91W50	Q91W50	K.EIFFHYSEFK.G	18	48145.6	Csde1	ENSMUSP00000029446;ENSMUSP00000143503	ENSMUSG00000068823;ENSMUSG00000068823
279214	121.839	112.789	128.402	92.8578	149.868	123.461	105.46	71.7277	111.185	141.025	127.401	128.455	114.527	91.0786	107.937	80.6387	152.476	114.774	Q91W50	Q91W50	K.EIFFHYSEFK.G	18	44425.8	Csde1	ENSMUSP00000029446;ENSMUSP00000143503	ENSMUSG00000068823;ENSMUSG00000068823
279215	10.8648	9.07546	37.9931	21.3071	31.615	29.4406	23.9904	27.1727	15.1138	17.2597	25.7713	14.2121	17.0838	29.8912	23.6663	22.7122	25.711	30.252	Q91W50	Q91W50	R.LLGYVATLK.D	18	8841.34	Csde1	ENSMUSP00000029446;ENSMUSP00000143503	ENSMUSG00000068823;ENSMUSG00000068823
279216	143.774	142.43	135.541	116.539	135.125	121.897	124.071	122.143	103.902	123.991	168.049	119.211	120.662	141.318	136.747	130.17	153.621	129.308	Q9EPE9	Q9EPE9	K.AHTLILHPPSEK.G	18	50687.6	Atp13a1	ENSMUSP00000034326	ENSMUSG00000031862
279217	245.779	257.06	233.26	247.602	216.287	234.371	241.223	166.146	182.936	282.592	248.834	216.751	234.8	198.782	207.59	208.673	227.56	200.304	Q9EPE9	Q9EPE9	K.LGSTDLCYIAAVK.G	18	86684.7	Atp13a1	ENSMUSP00000034326	ENSMUSG00000031862
279218	564.881	646.904	527.262	465.504	479.886	536.948	477.719	349.867	405.014	605.996	534.731	605.532	477.769	485.671	674.61	653.308	551.394	601.7	Q9EPE9	Q9EPE9	R.MSVLASYEK.L	18	206486	Atp13a1	ENSMUSP00000034326	ENSMUSG00000031862
279219	487.877	534.857	502.43	520.086	536.715	513.919	540.202	553.903	441.433	539.411	482.844	560.381	440.633	562.721	641.225	487.329	606.781	517.477	P03911	P03911	K.LITGLTM*.-	18	461401	Mtnd4	ENSMUSP00000081000	ENSMUSG00000064363
279220	467.596	486.143	351.185	370.658	426.46	366.848	482.316	422.086	446.365	543.224	396.366	454.82	413.374	458.036	481.469	451.312	491.599	515.876	P03911	P03911	K.LITGLTM*.-	18	1.1552e+06	Mtnd4	ENSMUSP00000081000	ENSMUSG00000064363
279221	268.739	314.288	284.681	318.365	272.528	298.189	297.906	262.475	263.619	318.957	273.039	269.291	269.279	297.57	369.74	299.733	355.31	325.949	P03911	P03911	K.LITGLTM*.-	18	316058	Mtnd4	ENSMUSP00000081000	ENSMUSG00000064363
279222	396.866	257.7	316.248	365.83	299.949	308.218	412.929	284.986	307.839	363.381	332.858	257.85	360.312	350.711	431.649	303.349	417.139	282.28	P03911	P03911	K.LITGLTM*.-	18	143850	Mtnd4	ENSMUSP00000081000	ENSMUSG00000064363
279223	201.373	208.351	188.876	179.944	154.566	224.491	257.52	244.815	223.729	260.865	186.896	215.973	199.768	262.254	249.627	250.404	282.819	208.318	P03911	P03911	K.LITGLTM*.-	18	85615.5	Mtnd4	ENSMUSP00000081000	ENSMUSG00000064363
279224	189.143	144.199	89.0533	196.562	156.426	141.673	162.085	175.826	147.778	140.39	164.715	156.073	144.294	161.441	155.463	161.367	200.585	163.993	P03911	P03911	K.LITGLTM*.-	18	61014.9	Mtnd4	ENSMUSP00000081000	ENSMUSG00000064363
279225	383.956	438.344	381.693	404.717	407.413	373.322	454.316	420.928	342.27	438.474	403.306	394.448	365.223	403.553	479.552	327.747	459.703	423.168	P03911	P03911	K.LITGLTM.-	18	231629	Mtnd4	ENSMUSP00000081000	ENSMUSG00000064363
279226	275.906	214.001	262.466	273.791	216.022	245.471	280.508	263.153	230.061	208.829	247	250.392	199.362	247.957	259.408	258.217	337.548	214.783	P03911	P03911	K.LITGLTM.-	18	227191	Mtnd4	ENSMUSP00000081000	ENSMUSG00000064363
279227	10.175	15.9937	15.6411	0.681884	0.659722	9.78465	9.09078	8.8515	2.43177	7.66292	14.9525	12.9326	11.45	11.7719	27.7056	9.29793	16.1456	8.01688	P03911	P03911	K.LITGLTM.-	18	4135.6	Mtnd4	ENSMUSP00000081000	ENSMUSG00000064363
279228	8.31259	15.8975	0	2.03811	13.9941	14.059	0	2.95096	5.94046	10.1127	12.681	14.1427	1.99159	6.79403	6.37179	7.14458	3.07987	15.0329	P03911	P03911	K.LITGLTM.-	15	3008.94	Mtnd4	ENSMUSP00000081000	ENSMUSG00000064363
279229	1110.92	1149.32	931.988	1084.67	1030.3	1078.25	1028.14	1054.65	940.55	1187.06	1176.08	1135.98	1162.75	1202.87	1189.95	1122.73	1142.55	1131.4	Q80U19	Q80U19	R.GQVAELVAR.H	18	665460	Daam2	ENSMUSP00000052085;ENSMUSP00000153095	ENSMUSG00000040260;ENSMUSG00000040260
279230	233.425	201.36	201.934	227.705	283.338	252.704	217.967	201.339	206.215	218.736	188.651	355.837	191.587	185.524	236.82	207.808	218.792	204.023	Q80U19	Q80U19	K.NIVNM*LINENEVK.Q	18	86325.4	Daam2	ENSMUSP00000052085;ENSMUSP00000153095	ENSMUSG00000040260;ENSMUSG00000040260
279231	320.642	245.004	266.436	325.625	318.453	318.735	307.081	325.255	289.837	382.776	296.365	370.814	300.09	277.787	389.86	334.385	315.399	305.976	Q80U19	Q80U19	K.NIVNM*LINENEVK.Q	18	121781	Daam2	ENSMUSP00000052085;ENSMUSP00000153095	ENSMUSG00000040260;ENSMUSG00000040260
279232	61.1722	54.0468	50.6149	45.3666	54.6867	41.453	37.8536	39.258	42.1515	70.2895	65.9613	35.7028	50.303	51.3982	40.2347	66.584	44.5509	37.924	Q80U19	Q80U19	K.NIVNM*LINENEVK.Q	18	19044.7	Daam2	ENSMUSP00000052085;ENSMUSP00000153095	ENSMUSG00000040260;ENSMUSG00000040260
279233	316.937	294.73	297.539	312.212	257.72	269.659	285.798	378.834	207.118	337.656	311.407	392.581	340.036	363.982	361.05	339.706	347.559	341.195	Q80U19	Q80U19	K.NIVNM*LINENEVK.Q	18	123177	Daam2	ENSMUSP00000052085;ENSMUSP00000153095	ENSMUSG00000040260;ENSMUSG00000040260
279234	181.979	176.087	163.467	184.948	167.08	158.935	187.726	170.168	139.163	255.524	211.898	169.417	155.719	196.032	167.651	183.412	209.891	213.684	Q80U19	Q80U19	K.NIVNM*LINENEVK.Q	18	70496.1	Daam2	ENSMUSP00000052085;ENSMUSP00000153095	ENSMUSG00000040260;ENSMUSG00000040260
279235	469.288	528.541	521.106	671.506	567.855	672.047	544.169	602.573	460.419	583.074	542.476	587.011	655.47	706.69	711.011	565.031	689.034	666.448	Q80U19	Q80U19	K.NIVNMLINENEVK.Q	18	452968	Daam2	ENSMUSP00000052085;ENSMUSP00000153095	ENSMUSG00000040260;ENSMUSG00000040260
279236	1199.98	993.11	689.685	812.414	838.534	943.116	740.958	721.753	787.828	1339.66	1068.33	1056.87	1118.42	912.219	1503.53	1426.22	1325.17	1187.34	Q80U19	Q80U19	R.NQVVEDLK.T	18	399447	Daam2	ENSMUSP00000052085;ENSMUSP00000153095	ENSMUSG00000040260;ENSMUSG00000040260
279237	310.558	253.106	242.345	291.533	241.294	312.027	260.166	192.301	217.099	312.843	254.602	275.386	256.395	241.508	346.374	294.104	375.07	245.854	Q80U19	Q80U19	R.VSGTVWNEIDDSQVFR.I	18	105346	Daam2	ENSMUSP00000052085;ENSMUSP00000153095	ENSMUSG00000040260;ENSMUSG00000040260
279238	411.142	433.238	193.577	125.641	183.837	231.192	476.422	589.842	333.98	180.881	236.632	243.608	192.209	225.877	291.785	167.304	203.433	225.415	Q8BPM0	Q8BPM0	R.DIPQAAK.V	18	105848	Daam1	ENSMUSP00000152564;ENSMUSP00000082406;ENSMUSP00000152532	ENSMUSG00000034574;ENSMUSG00000034574;ENSMUSG00000034574
279239	1475.92	1430.31	1345.94	1236.51	1393.66	1309.76	1390.68	1332.27	1341.18	1376.41	1456.8	1320.12	1401.16	1328.02	1273.51	1173.15	1302.99	1275.84	E9Q6P5	E9Q6P5	R.QLAEILLR.G	18	787022	Ttc7b	ENSMUSP00000052107	ENSMUSG00000033530
279240	5.15615	22.1222	2.67856	9.63182	13.6537	0.826617	19.1792	19.7095	14.4343	18.1209	20.0053	6.08135	15.9679	14.4941	18.854	12.332	2.92581	11.4119	E9Q6P5	E9Q6P5	R.QLAEILLR.G	18	4872.44	Ttc7b	ENSMUSP00000052107	ENSMUSG00000033530
279241	527.212	519.804	443.795	470.308	419.187	522.062	480.984	475.929	448.414	529.135	485.152	536.238	498.038	493.036	568.07	474.404	460.883	494.838	E9Q6P5	E9Q6P5	R.QLAEILLR.G	18	312490	Ttc7b	ENSMUSP00000052107	ENSMUSG00000033530
279242	374.916	319.726	302.111	409.264	353.828	293.878	289.629	311.458	324.981	273.472	330.149	318.108	347.901	316.515	322.221	356.103	330.563	356.588	E9Q6P5	E9Q6P5	R.QLAEILLR.G	18	126936	Ttc7b	ENSMUSP00000052107	ENSMUSG00000033530
279243	206.574	168.492	170.56	176.163	192.421	178.929	147.887	170.375	150.083	188.837	162.808	193.448	172.17	181.471	192.661	185.825	183.217	195.679	E9Q6P5	E9Q6P5	R.QLAEILLR.G	18	68859	Ttc7b	ENSMUSP00000052107	ENSMUSG00000033530
279244	1907.09	2174.7	2062.74	2074.76	2021.69	1943.77	2176.71	2003.19	1940.28	2204.6	1939.48	1921.07	1899.46	1987.49	1873.81	1930.62	2042.34	2124.31	P0C192	P0C192	K.GPGLNSIHEPLLFK.S	12	860231	Lrrc4b	ENSMUSP00000053123	ENSMUSG00000047085
279245	138.233	170.011	116.96	113.568	100.376	109.295	73.9665	90.7384	117.45	126.66	123.268	146.174	120.04	133.58	134.336	73.4444	97.9404	102.932	P14152	P14152	K.LSSAM*SAAK.A	18	44705.5	Mdh1	ENSMUSP00000099938;ENSMUSP00000159017	ENSMUSG00000020321;ENSMUSG00000020321
279246	1324.2	1274.18	1702.49	1880.82	2255.22	1894.19	2103.05	2249.81	2250.33	1371.57	1434.88	1418.9	1906.87	1961.02	1857.67	1617.81	1844.17	1530.69	P14152	P14152	K.LSSAM*SAAK.A	15	2.90781e+06	Mdh1	ENSMUSP00000099938;ENSMUSP00000159017	ENSMUSG00000020321;ENSMUSG00000020321
279247	588.789	618.09	723.368	918.758	919.465	734.219	858.214	939.105	1046.74	703.205	603.006	739.63	783.022	790.405	739.141	706.454	735.196	715.261	P14152	P14152	K.LSSAM*SAAK.A	18	1.25803e+07	Mdh1	ENSMUSP00000099938;ENSMUSP00000159017	ENSMUSG00000020321;ENSMUSG00000020321
279248	360.524	309.072	361.563	360.38	376.99	352.424	379.123	401.676	449.077	325.926	329.7	432.784	309.741	328.637	366.242	353.379	361.423	393.355	P14152	P14152	K.LSSAM*SAAK.A	18	1.31889e+06	Mdh1	ENSMUSP00000099938;ENSMUSP00000159017	ENSMUSG00000020321;ENSMUSG00000020321
279249	328.52	369.854	405.579	547.513	483.731	462.306	476.409	505.155	545.228	368.188	354.152	470.226	507.586	513.206	430.563	489.857	504.325	497.552	P14152	P14152	K.LSSAM*SAAK.A	18	396304	Mdh1	ENSMUSP00000099938;ENSMUSP00000159017	ENSMUSG00000020321;ENSMUSG00000020321
279250	195.053	215.107	196.525	259.66	242.282	185.232	208.257	251.559	258.304	204.63	171.627	265.457	268.051	263.442	255.42	246.489	216.375	214.947	P14152	P14152	K.LSSAM*SAAK.A	18	88137.1	Mdh1	ENSMUSP00000099938;ENSMUSP00000159017	ENSMUSG00000020321;ENSMUSG00000020321
279251	79.7813	164.337	193.272	174.241	176.529	209.465	126.215	124.502	173.177	120.739	164.029	206.851	150.327	152.152	172.737	175.782	217.322	139.791	P14152	P14152	K.LSSAM*SAAK.A	18	62516.8	Mdh1	ENSMUSP00000099938;ENSMUSP00000159017	ENSMUSG00000020321;ENSMUSG00000020321
279252	540.364	473.345	512.504	362.126	394.734	427.772	408.089	468.855	347.593	486.893	451.835	497.281	431.288	378.537	358.874	445.432	378.385	417.949	P14152	P14152	K.LSSAM*SAAK.A	18	166537	Mdh1	ENSMUSP00000099938;ENSMUSP00000159017	ENSMUSG00000020321;ENSMUSG00000020321
279253	171.994	179.183	192.251	171.688	193.277	135.742	161.022	198.744	172.173	161.795	182.061	147.26	168.65	172.489	176.609	185.012	147.813	204.465	P14152	P14152	K.LSSAM*SAAK.A	18	66844.6	Mdh1	ENSMUSP00000099938;ENSMUSP00000159017	ENSMUSG00000020321;ENSMUSG00000020321
279254	80.3831	82.4568	94.4008	92.622	61.336	80.1529	59.1282	69.2339	78.6979	97.8067	92.0473	89.394	60.3918	58.1242	78.1647	80.2725	45.5324	80.193	P14152	P14152	K.LSSAMSAAK.A	18	29540.2	Mdh1	ENSMUSP00000099938;ENSMUSP00000159017	ENSMUSG00000020321;ENSMUSG00000020321
279255	0	Inf	6669.69	0	0	0	Inf	Inf	0	Inf	Inf	0	Inf	0	0	5709.24	5869.55	4877.53	P14152	P14152	K.LSSAMSAAK.A	0	1.56034e+06	Mdh1	ENSMUSP00000099938;ENSMUSP00000159017	ENSMUSG00000020321;ENSMUSG00000020321
279256	664.191	596.25	908.151	945.792	1046.46	914.545	937.171	1144.41	1022.78	686.289	690.262	736.61	942.095	951.146	919.276	793.313	832.944	854.9	P14152	P14152	K.LSSAM*SAAK.A	18	333564	Mdh1	ENSMUSP00000099938;ENSMUSP00000159017	ENSMUSG00000020321;ENSMUSG00000020321
279257	222.319	250.672	264.91	345.588	375.925	290.134	319.177	439.039	415.706	255.405	291.776	386.132	386.881	329.59	309.039	342.064	315.342	380.432	P14152	P14152	K.LSSAMSAAK.A	18	126695	Mdh1	ENSMUSP00000099938;ENSMUSP00000159017	ENSMUSG00000020321;ENSMUSG00000020321
279258	385.074	425.371	473.018	564.013	526.029	503.94	542.447	535.414	502.243	444.021	451.209	432.231	537.122	518.085	442.343	453.709	501.759	443.598	P14152	P14152	K.LSSAM*SAAK.A	18	185793	Mdh1	ENSMUSP00000099938;ENSMUSP00000159017	ENSMUSG00000020321;ENSMUSG00000020321
279259	317.073	396.743	372.489	350.856	352.814	410.535	416.674	475.777	397.665	402.946	379.614	371.019	431.123	511.013	328.749	306.929	341.184	397.939	P14152	P14152	K.LSSAM*SAAK.A	18	163479	Mdh1	ENSMUSP00000099938;ENSMUSP00000159017	ENSMUSG00000020321;ENSMUSG00000020321
279260	348.558	352.888	446.425	467.21	431.525	431.036	397.569	455.318	342.308	265.842	395.21	407.189	413.824	437.684	366.867	404.587	409.628	423.586	P14152	P14152	K.LSSAMSAAK.A	18	154026	Mdh1	ENSMUSP00000099938;ENSMUSP00000159017	ENSMUSG00000020321;ENSMUSG00000020321
279261	804.782	737.063	820.524	763.823	776.114	796.349	825.606	772.257	767.374	805.754	799.891	852.648	784.702	700.352	828.18	768.409	787.765	794.943	P14152	P14152	K.LSSAMSAAK.A	18	303724	Mdh1	ENSMUSP00000099938;ENSMUSP00000159017	ENSMUSG00000020321;ENSMUSG00000020321
279262	885.171	788.049	720.028	798.946	778.822	762.919	805.414	800.553	826.786	1021.83	800.249	798.596	770.143	847.769	793.401	841.044	867.25	888.768	P14152	P14152	K.NVIIWGNHSSTQYPDVNHAK.V	18	602458	Mdh1	ENSMUSP00000099938;ENSMUSP00000159017	ENSMUSG00000020321;ENSMUSG00000020321
279263	256.833	195.483	302.016	269.202	340.007	272.501	333.124	320.517	300.782	216.533	292.923	269.312	368.247	351.155	345.667	312.532	298.48	313.96	P63005	P63005	K.LLASCSADM*TIK.L	18	114692	Pafah1b1	ENSMUSP00000021091;ENSMUSP00000099578	ENSMUSG00000020745;ENSMUSG00000020745
279264	164.07	135.483	184.771	190.351	195.773	134.533	272.584	208.088	206.51	167.978	169.537	149.9	189.879	196.755	177.746	180.872	149.843	150.453	P63005	P63005	K.LLASCSADM*TIK.L	18	69020.1	Pafah1b1	ENSMUSP00000021091;ENSMUSP00000099578	ENSMUSG00000020745;ENSMUSG00000020745
279265	194.389	289.866	282.115	349.92	277.058	208.667	375.079	326.736	214.135	220.601	217.7	247.425	283.901	292.269	332.16	265.582	231.684	277.925	P63005	P63005	K.LLASCSADM*TIK.L	18	109629	Pafah1b1	ENSMUSP00000021091;ENSMUSP00000099578	ENSMUSG00000020745;ENSMUSG00000020745
279266	160.341	216.813	271.857	307.616	281.635	268.448	329.071	274.919	252.747	259.468	224.311	245.709	271.404	250.238	235.358	287.32	223.347	200.745	P63005	P63005	K.LLASCSADMTIK.L	18	97499.2	Pafah1b1	ENSMUSP00000021091;ENSMUSP00000099578	ENSMUSG00000020745;ENSMUSG00000020745
279267	100.103	133.154	86.6091	141.601	131.329	100.443	173.727	111.039	103.755	82.3013	127.648	133.799	116.273	135.307	114.69	146.306	115.911	108.963	P63005	P63005	K.LLASCSADMTIK.L	18	46288.9	Pafah1b1	ENSMUSP00000021091;ENSMUSP00000099578	ENSMUSG00000020745;ENSMUSG00000020745
279268	38.3835	27.3228	28.4067	31.8786	17.3267	44.2021	40.3882	34.4763	38.1038	18.6287	42.8139	44.6755	33.7654	36.307	26.982	26.3908	26.5087	39.4851	P63005	P63005	K.PGPFLLSGSR.D	18	12755.8	Pafah1b1	ENSMUSP00000021091;ENSMUSP00000099578	ENSMUSG00000020745;ENSMUSG00000020745
279269	12.3762	16.9317	13.8511	37.3311	24.1562	17.7562	15.344	18.2246	25.7884	19.9402	21.6363	30.0198	9.73464	20.2783	7.29904	17.3131	29.0833	16.709	P63005	P63005	K.PGPFLLSGSR.D	18	7571	Pafah1b1	ENSMUSP00000021091;ENSMUSP00000099578	ENSMUSG00000020745;ENSMUSG00000020745
279270	36.9957	25.73	43.2318	53.746	62.4878	60.3541	53.5925	26.529	25.9485	69.9305	57.0948	50.2308	32.3292	34.1801	39.9593	53.551	33.5212	44.3894	P63005	P63005	K.PGPFLLSGSR.D	18	17201.9	Pafah1b1	ENSMUSP00000021091;ENSMUSP00000099578	ENSMUSG00000020745;ENSMUSG00000020745
279271	470.287	480.812	505.646	578.166	556.735	556.052	530.584	506.614	476.515	518.16	454.921	537.592	525.86	470.355	487.79	473.405	458.043	465.738	P63005	P63005	K.PGPFLLSGSR.D	18	489156	Pafah1b1	ENSMUSP00000021091;ENSMUSP00000099578	ENSMUSG00000020745;ENSMUSG00000020745
279272	995.572	1036.3	886.782	805.007	891.031	945.069	1010.7	575.535	697.055	1142.74	1000.65	860.886	795.24	672.018	931.38	876.205	837.046	881.861	Q9D1Q6	Q9D1Q6	R.FSQM*LHPIFEEASDVIK.E	18	339011	Erp44	ENSMUSP00000030028	ENSMUSG00000028343
279273	632.015	647.656	690.667	614.566	653.296	688.044	712.81	399.434	457.961	732.912	718.161	670.456	587.517	524.373	713.989	628.163	630.083	673.923	Q9D1Q6	Q9D1Q6	R.FSQM*LHPIFEEASDVIK.E	18	349469	Erp44	ENSMUSP00000030028	ENSMUSG00000028343
279274	1428.28	1385.31	1299.59	1279.97	1342.47	1288.57	1270.49	1220.89	1126.65	1430.06	1345.34	1313.1	1264.42	1257.67	1130.01	1147.42	1203.76	1308.95	Q8R344	Q8R344	R.KPDWDLK.R	18	493136	Ccdc12	ENSMUSP00000019803	ENSMUSG00000019659
279275	433.303	437.71	323.23	300.262	292.66	320.456	291.69	249.427	195.503	481.982	456.657	374.789	331.463	311.436	468.232	522.099	411.472	472.145	Q9Z0S1	Q9Z0S1	K.WDTCAPEVILHAVGGK.L	18	142839	Bpnt1	ENSMUSP00000027916	ENSMUSG00000026617
279276	217.965	184.641	238.965	177.214	127.366	149.274	140.534	119.776	92.7061	198.031	223.167	169.128	137.933	149.533	214.45	206.179	184.331	236.555	Q9Z0S1	Q9Z0S1	K.WDTCAPEVILHAVGGK.L	18	67792.2	Bpnt1	ENSMUSP00000027916	ENSMUSG00000026617
279277	618.592	521.922	590.307	689.188	589.16	599.582	760.492	792.694	659.719	722.282	586.355	640.532	589.329	639.012	594.15	736.572	804.063	692.84	Q9DCN1	Q9DCN1	K.KPWFLTNEVDECENYFSR.T	18	253102	Nudt12	ENSMUSP00000025065;ENSMUSP00000133678	ENSMUSG00000024228;ENSMUSG00000024228
279278	306.441	328.182	246.151	312.608	263.434	337.898	288.788	303.234	358.124	364.616	357.716	311.807	285.812	387.196	276.843	388.851	323.726	259.309	Q9DC69	Q9DC69	K.AVQHSNVVINLIGR.E	18	122000	Ndufa9	ENSMUSP00000144904	ENSMUSG00000000399
279279	22.3381	34.2092	23.2676	24.7533	38.2596	12.9309	28.0563	34.254	13.1296	32.0398	18.0136	26.8728	53.0564	29.3297	26.4824	31.0294	14.8876	23.2168	Q9DC69	Q9DC69	R.LM*GDLGQLTFLEWDAR.D	18	10403.5	Ndufa9	ENSMUSP00000144904	ENSMUSG00000000399
279280	121.962	91.9184	74.2875	78.7268	57.7402	78.6673	45.0242	34.613	77.5624	89.7957	69.2825	77.9723	38.7584	66.4262	99.0921	100.074	81.7617	83.8268	Q9DC69	Q9DC69	R.LMGDLGQLTFLEWDAR.D	18	29265.3	Ndufa9	ENSMUSP00000144904	ENSMUSG00000000399
279281	0	4.15316	3.33856	2.10817	1.46791	1.93085	6.54955	4.34967	5.11602	11.0271	0	0	5.55031	7.98217	0	0	Inf	1.95601	Q9DC69	Q9DC69	R.LM*GDLGQLTFLEWDAR.D	12	1188.4	Ndufa9	ENSMUSP00000144904	ENSMUSG00000000399
279282	14.9783	14.1858	7.64801	28.0801	15.5003	13.0159	12.5485	3.01035	17.4185	7.94969	12.2811	10.9262	8.82275	9.11297	11.5113	8.46048	12.6171	13.8823	Q9DC69	Q9DC69	R.LMGDLGQLTFLEWDAR.D	18	4749.89	Ndufa9	ENSMUSP00000144904	ENSMUSG00000000399
279283	0	0	Inf	2.09738	Inf	1.53754	0	1.16362	0	0	7.24078	Inf	1.71768	Inf	6.58883	0	2.64748	3.33314	Q9DC69	Q9DC69	R.LM*GDLGQLTFLEWDAR.D	8	563.572	Ndufa9	ENSMUSP00000144904	ENSMUSG00000000399
279284	1.87617	9.77375	0	4.41225	4.53858	19.8651	2.93365	7.10252	13.1529	13.2254	3.70985	15.5943	0	5.59166	13.2545	0	10.5401	0	Q9DC69	Q9DC69	R.LMGDLGQLTFLEWDAR.D	14	2687.31	Ndufa9	ENSMUSP00000144904	ENSMUSG00000000399
279285	0	Inf	Inf	0	Inf	0	0	1.83273	0	1.84709	0	0	4.88326	Inf	0	0	3.64421	1.29258	Q9DC69	Q9DC69	R.LM*GDLGQLTFLEWDAR.D	5	289.014	Ndufa9	ENSMUSP00000144904	ENSMUSG00000000399
279286	0	0	0	7.18243	4.88096	10.3771	1.07525	5.60395	4.11901	5.76599	0	0	0	3.02452	5.26617	2.43104	0	0	Q9DC69	Q9DC69	R.LMGDLGQLTFLEWDAR.D	10	1064.61	Ndufa9	ENSMUSP00000144904	ENSMUSG00000000399
279287	0	Inf	1.41473	0	0	0	Inf	2.88238	Inf	0	0	Inf	Inf	0	0	Inf	Inf	0	Q9DC69	Q9DC69	R.LM*GDLGQLTFLEWDAR.D	2	92.5852	Ndufa9	ENSMUSP00000144904	ENSMUSG00000000399
279288	0	0	4.31296	0	0	3.20658	1.55943	3.39707	0	0	2.1834	Inf	0	0	Inf	Inf	0	0	Q9DC69	Q9DC69	R.LMGDLGQLTFLEWDAR.D	5	313.981	Ndufa9	ENSMUSP00000144904	ENSMUSG00000000399
279289	2.15334	0	0	Inf	Inf	Inf	0	0	2.53851	0	0	Inf	0	Inf	1.25386	0	2.01972	1.25082	Q9DC69	Q9DC69	R.LMGDLGQLTFLEWDAR.D	5	196.736	Ndufa9	ENSMUSP00000144904	ENSMUSG00000000399
279290	0	0	0	0	0	1.82262	Inf	1.9192	Inf	0	0	1.53387	Inf	0	0	2.91705	Inf	0	Q9DC69	Q9DC69	R.LM*GDLGQLTFLEWDAR.D	4	175.64	Ndufa9	ENSMUSP00000144904	ENSMUSG00000000399
279291	0	0	Inf	Inf	Inf	Inf	0	0	0	3.09912	Inf	0	0	Inf	Inf	0	0	0	Q9DC69	Q9DC69	R.LMGDLGQLTFLEWDAR.D	1	66.7905	Ndufa9	ENSMUSP00000144904	ENSMUSG00000000399
279292	0	Inf	0	0	0	0	Inf	1.51845	Inf	0	0	Inf	Inf	0	0	Inf	Inf	0	Q9DC69	Q9DC69	R.LMGDLGQLTFLEWDAR.D	1	32.7679	Ndufa9	ENSMUSP00000144904	ENSMUSG00000000399
279293	0	0	0	2.68859	0	0	Inf	Inf	Inf	0	0	Inf	Inf	0	0	Inf	Inf	0	Q9DC69	Q9DC69	R.LMGDLGQLTFLEWDAR.D	1	57.7164	Ndufa9	ENSMUSP00000144904	ENSMUSG00000000399
279294	0	0	0	0	0	0	0	0	0	0	0	0	0	0	0	0	0	0	Q9DC69	Q9DC69	R.LMGDLGQLTFLEWDAR.D	0	0	Ndufa9	ENSMUSP00000144904	ENSMUSG00000000399
279295	0	0	0	Inf	2.85606	Inf	0	0	Inf	0	0	4.11823	Inf	0	0	Inf	4.02158	0	Q9DC69	Q9DC69	R.LM*GDLGQLTFLEWDAR.D	3	235.992	Ndufa9	ENSMUSP00000144904	ENSMUSG00000000399
279296	5.41811	2.68012	0	2.53514	Inf	0	0	Inf	0	0	3.97883	Inf	0	Inf	2.26713	0	0	3.03725	Q9DC69	Q9DC69	R.LM*GDLGQLTFLEWDAR.D	6	427.043	Ndufa9	ENSMUSP00000144904	ENSMUSG00000000399
279297	0	5.14877	6.29565	3.65555	3.82218	1.64848	2.30414	4.13669	8.00752	9.59099	0	4.85338	2.91854	0	8.76489	6.46382	5.31862	0	Q9DC69	Q9DC69	R.LMGDLGQLTFLEWDAR.D	14	1560.74	Ndufa9	ENSMUSP00000144904	ENSMUSG00000000399
279298	2.21935	13.7552	0	0	6.20559	15.2022	3.41068	9.11994	6.64869	10.5449	4.19602	10.5224	5.04558	7.86984	21.4457	10.7898	9.37995	14.7103	Q9DC69	Q9DC69	R.LM*GDLGQLTFLEWDAR.D	16	3234.21	Ndufa9	ENSMUSP00000144904	ENSMUSG00000000399
279299	0	4.00112	0	10.9622	11.2892	12.5235	0	7.2997	0	9.86785	0	6.8958	11.4358	4.15557	9.89798	11.8124	2.66778	8.63455	Q9DC69	Q9DC69	R.LM*GDLGQLTFLEWDAR.D	13	2384.97	Ndufa9	ENSMUSP00000144904	ENSMUSG00000000399
279300	5.17488	0	1.32176	11.3385	6.21517	4.26315	6.89593	5.72046	1.22118	2.24317	6.39036	3.81348	12.2424	4.50941	13.639	5.15728	0	4.58717	Q9DC69	Q9DC69	R.LMGDLGQLTFLEWDAR.D	16	2028.17	Ndufa9	ENSMUSP00000144904	ENSMUSG00000000399
279301	6.52111	Inf	3.08027	0	11.5177	0	0	Inf	Inf	Inf	0	0	5.62759	1.23722	0	3.95151	3.61145	1.70589	Q9DC69	Q9DC69	R.LMGDLGQLTFLEWDAR.D	8	798.072	Ndufa9	ENSMUSP00000144904	ENSMUSG00000000399
279302	11.5257	1.63359	0	4.19839	0	2.16983	5.76186	4.06982	0	4.09801	1.79868	15.0018	2.59879	3.10982	9.03394	6.99698	2.77733	1.56	Q9DC69	Q9DC69	R.LM*GDLGQLTFLEWDAR.D	15	1634.27	Ndufa9	ENSMUSP00000144904	ENSMUSG00000000399
279303	0	Inf	3.74413	0	0	0	1.50843	5.76023	2.95905	5.40172	3.31586	1.73178	1.09902	2.85132	2.00897	0	0	0	Q9DC69	Q9DC69	R.LMGDLGQLTFLEWDAR.D	10	650.18	Ndufa9	ENSMUSP00000144904	ENSMUSG00000000399
279304	177.668	211.583	266.406	208.688	187.392	195.615	276.132	197.667	174.471	232.15	188.011	227.875	208.316	198.597	280.247	254.701	290.435	211.472	Q9Z0X1	Q9Z0X1	R.AIASATEGGSVPQIR.A	18	85367.9	Aifm1	ENSMUSP00000041104	ENSMUSG00000036932
279305	45.6929	63.2522	82.0949	72.8637	58.1761	59.5377	46.7617	114.246	66.0228	64.9653	81.6997	80.8171	78.9396	112.468	63.2872	55.5151	54.2779	81.9143	Q9Z0X1	Q9Z0X1	R.AIASATEGGSVPQIR.A	18	27447.1	Aifm1	ENSMUSP00000041104	ENSMUSG00000036932
279306	910.609	833.365	840.947	851.574	751.262	819.23	736.094	722.646	667.032	885.423	874.476	852.998	892.049	867.506	881.238	932.209	708.342	866.405	O88343	O88343	K.GSIM*LDR.E	18	498725	Slc4a4	ENSMUSP00000119325;ENSMUSP00000118413;ENSMUSP00000108842	ENSMUSG00000060961;ENSMUSG00000060961;ENSMUSG00000060961
279307	373.213	340.449	346.449	241.452	223.497	305.399	243.798	246.089	199.772	294.349	334.856	343.208	302.06	227.992	340.847	363.718	365.817	260.246	O88343	O88343	K.GSIM*LDR.E	18	114563	Slc4a4	ENSMUSP00000119325;ENSMUSP00000118413;ENSMUSP00000108842	ENSMUSG00000060961;ENSMUSG00000060961;ENSMUSG00000060961
279308	313.23	280.109	262.33	323.917	272.907	246.712	254.871	287.189	295.053	269.685	288.889	269.662	275.026	297.129	292.804	321.265	236.759	297.257	Q8JZR6	Q8JZR6	K.NGVNCEHSPVDLSK.V	18	108862	Slc4a8	ENSMUSP00000023776;ENSMUSP00000125090	ENSMUSG00000023032;ENSMUSG00000023032
279309	69.8309	108.715	60.6061	86.2206	64.1441	109.998	86.2016	64.21	79.2191	62.7324	65.2483	64.1721	55.5999	70.8197	106.259	73.661	65.6654	79.236	Q5DTL9	Q5DTL9	R.EGEDAEWR.E	18	29373.3	Slc4a10	ENSMUSP00000099796;ENSMUSP00000108099;ENSMUSP00000061411	ENSMUSG00000026904;ENSMUSG00000026904;ENSMUSG00000026904
279310	1834.11	1763.13	1702.08	1658.22	1816.48	1821.54	1827.16	1822.16	1589.68	1765.1	1628.06	1549.67	1672.55	1612.02	1642.98	1684.53	1763.34	1589.55	Q5DTL9	Q5DTL9	R.ENSTVDFSK.G	17	1.16331e+06	Slc4a10	ENSMUSP00000099796;ENSMUSP00000108099;ENSMUSP00000061411	ENSMUSG00000026904;ENSMUSG00000026904;ENSMUSG00000026904
279311	339.027	393.677	422.398	406.602	363.874	433.983	378.127	360.575	344.911	425.294	401.643	347.982	299.134	311.388	331.538	286.662	353.782	407.495	Q5DTL9	Q5DTL9	R.ENSTVDFSK.G	18	586779	Slc4a10	ENSMUSP00000099796;ENSMUSP00000108099;ENSMUSP00000061411	ENSMUSG00000026904;ENSMUSG00000026904;ENSMUSG00000026904
279312	168.707	147.844	152.679	190.556	149.683	194.265	110.339	126.015	117.837	150.019	184.243	150.548	125.18	171.764	136.483	136.198	130.242	120.553	Q5DTL9	Q5DTL9	R.ENSTVDFSK.G	18	56993.4	Slc4a10	ENSMUSP00000099796;ENSMUSP00000108099;ENSMUSP00000061411	ENSMUSG00000026904;ENSMUSG00000026904;ENSMUSG00000026904
279313	262.736	286.323	213.438	220.419	248.832	192.265	171.242	175.387	163.451	267.402	192.138	252.904	203.795	185.266	185.73	208.63	185.896	178.716	Q5DTL9	Q5DTL9	K.FEEDVEDGGER.W	18	81239	Slc4a10	ENSMUSP00000099796;ENSMUSP00000108099;ENSMUSP00000061411	ENSMUSG00000026904;ENSMUSG00000026904;ENSMUSG00000026904
279314	845.402	784.718	690.917	751.356	806.966	771.742	718.544	645.989	640.649	875.59	733.811	777.941	724.698	674.909	798.246	888.897	789.23	774.122	Q5DTL9	Q5DTL9	K.FEEDVEDGGER.W	18	293173	Slc4a10	ENSMUSP00000099796;ENSMUSP00000108099;ENSMUSP00000061411	ENSMUSG00000026904;ENSMUSG00000026904;ENSMUSG00000026904
279315	332.845	338.766	370.933	342.849	314.332	353.124	286.879	303.124	281.224	407.958	372.869	381.892	320.48	289.018	386.171	306.177	378.581	330.516	Q5DTL9	Q5DTL9	K.FEEDVEDGGER.W	18	130548	Slc4a10	ENSMUSP00000099796;ENSMUSP00000108099;ENSMUSP00000061411	ENSMUSG00000026904;ENSMUSG00000026904;ENSMUSG00000026904
279316	296.838	288.43	220.735	311.679	270.275	269.184	292.765	163.126	171.599	251.932	273.128	288.616	246.541	252.933	223.043	317.132	298.631	319.845	Q5DTL9	Q5DTL9	K.FEEDVEDGGER.W	18	101791	Slc4a10	ENSMUSP00000099796;ENSMUSP00000108099;ENSMUSP00000061411	ENSMUSG00000026904;ENSMUSG00000026904;ENSMUSG00000026904
279317	111.308	148.654	116.167	92.0687	92.7054	120.724	90.2708	120.597	153.549	141.347	131.867	101.699	118.007	118.626	101.608	101.812	103.194	121.451	Q5DTL9	Q5DTL9	K.FEEDVEDGGER.W	18	44634.5	Slc4a10	ENSMUSP00000099796;ENSMUSP00000108099;ENSMUSP00000061411	ENSMUSG00000026904;ENSMUSG00000026904;ENSMUSG00000026904
279318	198.948	148.391	160.229	158.972	159.658	141.82	112.086	98.687	154.93	197.072	175.925	180.598	154.601	171.882	162.117	148.36	150.945	168.29	Q5DTL9	Q5DTL9	K.FEEDVEDGGER.W	18	60853.3	Slc4a10	ENSMUSP00000099796;ENSMUSP00000108099;ENSMUSP00000061411	ENSMUSG00000026904;ENSMUSG00000026904;ENSMUSG00000026904
279319	516.961	444.03	399.932	634.526	561.713	597.386	514.455	587.665	544.5	515.721	443.894	574.222	627.268	599.262	548.938	591.485	567.745	533.976	Q5DTL9	Q5DTL9	K.NAGQVVSPQSAPACAENK.N	18	394391	Slc4a10	ENSMUSP00000099796;ENSMUSP00000108099;ENSMUSP00000061411	ENSMUSG00000026904;ENSMUSG00000026904;ENSMUSG00000026904
279320	512.198	560.743	495.19	537.019	569.229	588.035	469.823	455.817	523.104	546.173	497.837	575.935	554.008	497.667	511.229	488.477	482.952	600.597	Q5DTL9	Q5DTL9	K.NAGQVVSPQSAPACAENK.N	18	270611	Slc4a10	ENSMUSP00000099796;ENSMUSP00000108099;ENSMUSP00000061411	ENSMUSG00000026904;ENSMUSG00000026904;ENSMUSG00000026904
279321	181.951	170.025	187.561	215.226	202.465	168.548	149.173	200.151	168.657	192.495	175.449	215.824	233.037	205.347	223.129	233.967	207.822	218.041	Q5DTL9	Q5DTL9	K.NAGQVVSPQSAPACAENK.N	18	75978.7	Slc4a10	ENSMUSP00000099796;ENSMUSP00000108099;ENSMUSP00000061411	ENSMUSG00000026904;ENSMUSG00000026904;ENSMUSG00000026904
279322	51.9054	44.1602	54.3555	34.1482	43.709	28.5536	28.4713	45.9461	26.6075	40.2752	56.3491	46.5811	35.1819	30.6056	41.3509	33.8357	55.0605	34.6667	Q5DTL9	Q5DTL9	K.TAM*WGNLLVTADNSK.E	18	15660.3	Slc4a10	ENSMUSP00000099796;ENSMUSP00000108099;ENSMUSP00000061411	ENSMUSG00000026904;ENSMUSG00000026904;ENSMUSG00000026904
279323	272.349	359.018	278.761	344.913	288.435	309.262	336.373	303.891	268.368	378.476	334.233	329.476	320.961	297.587	330.397	329.338	343.497	361.985	Q8CJG1	Q8CJG1	K.NFTDQLR.K	18	132939	Ago1	ENSMUSP00000095498;ENSMUSP00000159361	ENSMUSG00000041530;ENSMUSG00000041530
279324	678.871	650.002	794.373	674.007	603.541	777.215	791.493	723.755	679.083	769.079	858.035	835.144	750.782	740.314	815.322	675.59	814.312	737.029	Q8CJG0	Q8CJG0	R.EFGIM*VK.D	18	286084	Ago2	ENSMUSP00000042207	ENSMUSG00000036698
279325	907.038	1037.06	964.93	858.988	821.345	850.341	805.978	848.093	806.062	878.715	856.744	888.803	749.297	775.735	924.354	943.32	883.31	763.794	Q8CJG0	Q8CJG0	R.EFGIMVK.D	18	333212	Ago2	ENSMUSP00000042207	ENSMUSG00000036698
279326	115.573	110.427	169.256	200.815	137.072	163.764	169.207	135.543	167.378	137.731	159.815	155.672	153.065	114.226	135.294	147.784	152.218	170.904	Q8CJG0	Q8CJG0	R.TTPQTLSNLCLK.I	18	57713.9	Ago2	ENSMUSP00000042207	ENSMUSG00000036698
279327	45.0194	60.7239	24.0657	45.3367	39.6701	51.1879	58.5724	62.6667	40.5671	59.7362	45.4084	40.7653	66.4282	31.6752	29.0424	18.7666	38.287	34.9243	Q8CJG0	Q8CJG0	R.TTPQTLSNLCLK.I	18	16967.4	Ago2	ENSMUSP00000042207	ENSMUSG00000036698
279328	128.547	129.758	149.155	146.406	145.296	154.701	136.876	118.107	149.147	167.324	132.671	180.814	120.856	135.926	139.454	171.786	131.725	147.942	Q8CJF9	Q8CJF9	K.TSPQTLSNLCLK.I	18	55374.9	Ago3	ENSMUSP00000066633	ENSMUSG00000028842
279329	100.383	74.6331	76.3822	132.693	128.249	124.423	98.4388	83.8331	76.7927	103.557	80.7747	99.3253	72.8097	91.4573	95.5585	75.2051	86.3275	112.507	Q8CJF9	Q8CJF9	K.TSPQTLSNLCLK.I	18	36666.9	Ago3	ENSMUSP00000066633	ENSMUSG00000028842
279330	91.2711	111.273	73.0684	66.8159	93.9285	69.496	68.6858	63.3145	77.4814	104.439	71.3584	87.3705	68.9008	63.8115	95.663	48.5876	81.963	74.4436	P47857	P47857	K.AMNWM*SGK.I	18	30215.1	Pfkm	ENSMUSP00000132803;ENSMUSP00000155809;ENSMUSP00000059801	ENSMUSG00000033065;ENSMUSG00000033065;ENSMUSG00000033065
279331	159.545	147.323	173.846	201.696	189.319	211.452	248.16	309.918	257.999	166.454	164.702	221.402	186.964	196.008	192.508	188.592	167.496	192.577	P47857	P47857	R.VLVVHDGFEGLAK.G	18	76528.1	Pfkm	ENSMUSP00000132803;ENSMUSP00000155809;ENSMUSP00000059801	ENSMUSG00000033065;ENSMUSG00000033065;ENSMUSG00000033065
279332	209.554	205.263	204.616	218.525	259.065	267.826	224.869	258.822	197.863	299.282	241.254	249.065	256.596	205.388	241.263	234.652	206.783	229.316	P47857	P47857	K.YEIDLDTSDHAHLEHISR.K	18	120741	Pfkm	ENSMUSP00000132803;ENSMUSP00000155809;ENSMUSP00000059801	ENSMUSG00000033065;ENSMUSG00000033065;ENSMUSG00000033065
279333	224.309	208.97	197.648	187.348	236.564	212.913	183.267	156.177	192.385	213.751	260.914	187.531	176.01	259.792	209.082	201.685	195.09	174.459	Q9WUA3	Q9WUA3	R.DLLFQPVAELK.K	18	78741	Pfkp	ENSMUSP00000117030	ENSMUSG00000021196
279334	276.757	235.47	239.155	207.725	197.27	284.271	240.613	183.226	179.49	295.29	310.149	310.512	258.034	234.873	297.276	247.156	292.723	295.012	Q9WUA3	Q9WUA3	R.DLLFQPVAELK.K	18	140528	Pfkp	ENSMUSP00000117030	ENSMUSG00000021196
279335	311.029	307.986	363.675	267.084	331.209	310.363	396.358	313.639	300.489	292.558	374.265	337.161	350.448	315.797	348.855	232.614	380.403	294.601	Q9WUA3	Q9WUA3	K.EIGWADVGGWTGQGGSILGTK.R	18	124735	Pfkp	ENSMUSP00000117030	ENSMUSG00000021196
279336	509.991	490.535	489.71	487.465	578.746	500.532	525.082	564.9	476.683	522.245	519.781	485.993	567.211	491.422	557.016	538.391	513.767	563.773	Q9WUA3	Q9WUA3	K.EIGWADVGGWTGQGGSILGTK.R	18	360676	Pfkp	ENSMUSP00000117030	ENSMUSG00000021196
279337	21.7337	32.6704	7.02001	7.13576	16.0191	13.2585	17.7685	20.2875	30.7812	19.423	32.7932	25.015	15.8116	32.7082	24.2649	30.6315	21.748	27.576	Q9WUA3	Q9WUA3	K.EIGWADVGGWTGQGGSILGTK.R	18	8491.91	Pfkp	ENSMUSP00000117030	ENSMUSG00000021196
279338	202.569	272.829	232.203	260.392	236.951	249.138	263.738	188.194	217.721	235.072	245.051	234.884	282.972	209.94	226.021	258.79	257.216	282.055	Q9WUA3	Q9WUA3	K.EIGWADVGGWTGQGGSILGTK.R	18	93253.2	Pfkp	ENSMUSP00000117030	ENSMUSG00000021196
279339	190.993	169.864	169.233	186.048	182.618	153.252	143.53	200.737	119.891	199.433	232.637	148.975	158.721	192.812	168.506	160.665	200.969	200.614	Q9WUA3	Q9WUA3	K.EIGWADVGGWTGQGGSILGTK.R	18	68043.5	Pfkp	ENSMUSP00000117030	ENSMUSG00000021196
279340	182.532	206.465	211.058	217.885	185.002	167.171	205.1	256.609	196.282	230.588	229.928	240.396	202.52	199.667	214.669	270.862	271.426	274.391	Q9WUA3	Q9WUA3	K.EIGWADVGGWTGQGGSILGTK.R	18	382984	Pfkp	ENSMUSP00000117030	ENSMUSG00000021196
279341	442.315	475.683	423.357	467.68	439.164	442.687	463.874	405.05	375.346	356.09	440.637	471.613	402.225	376.326	488.938	402.947	433.978	349.228	Q9WUA3	Q9WUA3	K.EIGWADVGGWTGQGGSILGTK.R	18	362190	Pfkp	ENSMUSP00000117030	ENSMUSG00000021196
279342	12.3423	2.46057	6.33747	3.87146	7.66114	1.53767	1.93039	4.34544	0	0	3.67634	2.21611	2.50749	7.27904	2.45451	4.55388	0	4.00312	Q9WUA3	Q9WUA3	K.EIGWADVGGWTGQGGSILGTK.R	15	1437.64	Pfkp	ENSMUSP00000117030	ENSMUSG00000021196
279343	0	0	4.01723	3.81403	0	0	0	2.38614	8.15223	0	5.99613	4.8446	0	0	1.85587	0	3.11309	2.04729	Q9WUA3	Q9WUA3	K.EIGWADVGGWTGQGGSILGTK.R	9	775.276	Pfkp	ENSMUSP00000117030	ENSMUSG00000021196
279344	4.59597	7.95244	7.77937	10.1753	2.28128	7.39977	3.70542	0	0	12.1184	12.459	7.44824	5.66836	11.7123	4.58037	3.87166	2.81814	0	Q9WUA3	Q9WUA3	K.EIGWADVGGWTGQGGSILGTK.R	15	2238.68	Pfkp	ENSMUSP00000117030	ENSMUSG00000021196
279345	2.78978	3.11514	7.35528	3.83546	2.36088	4.28548	5.14405	2.98702	6.02019	7.44294	1.54191	0	0	5.17553	3.37417	4.32513	0	5.04698	Q9WUA3	Q9WUA3	K.EIGWADVGGWTGQGGSILGTK.R	15	1387.32	Pfkp	ENSMUSP00000117030	ENSMUSG00000021196
279346	2.57625	0	9.64036	0	0	6.16734	3.77416	3.81659	0	0	3.5699	5.4974	4.19886	3.78727	4.64383	8.74405	0	4.3905	Q9WUA3	Q9WUA3	K.EIGWADVGGWTGQGGSILGTK.R	12	1301.3	Pfkp	ENSMUSP00000117030	ENSMUSG00000021196
279347	2.82624	8.07854	0	2.82206	Inf	0	0	0	9.31277	7.28804	3.48088	2.97926	7.50455	2.69867	3.23628	0	0	2.77015	Q9WUA3	Q9WUA3	K.EIGWADVGGWTGQGGSILGTK.R	11	1135.07	Pfkp	ENSMUSP00000117030	ENSMUSG00000021196
279348	1070.35	969.814	947.991	961.518	964.684	919.674	1116.98	883.315	919.38	1014.71	1100.36	996.883	924.154	961.345	1050.89	1019.42	937.842	933.014	Q9WUA3	Q9WUA3	K.FVSDDSICVLGICK.R	18	399548	Pfkp	ENSMUSP00000117030	ENSMUSG00000021196
279349	204.157	218.207	166.743	185.16	248.123	193.086	206.835	162.937	225.02	208.915	218.676	165.791	186.127	279.57	264.445	201.895	209.87	165.911	Q9WUA3	Q9WUA3	K.FVSDDSICVLGICK.R	18	79428.1	Pfkp	ENSMUSP00000117030	ENSMUSG00000021196
279350	265.035	260.024	288.484	264.361	290.591	204.021	276.985	270.998	370.491	288.265	352.136	342.691	268.034	247.681	242.363	234.469	304.14	289.455	Q9WUA3	Q9WUA3	K.FVSDDSICVLGICK.R	18	1.04211e+06	Pfkp	ENSMUSP00000117030	ENSMUSG00000021196
279351	29.1091	22.1198	30.2454	22.3986	19.075	14.4283	37.1074	26.3003	15.6074	27.0454	25.0058	23.9438	24.074	17.5725	24.0424	14.104	30.6258	26.5719	Q9WUA3	Q9WUA3	K.FVSDDSICVLGICK.R	18	9192.65	Pfkp	ENSMUSP00000117030	ENSMUSG00000021196
279352	101.549	81.9469	52.7857	93.1975	69.8595	28.1417	58.7845	65.2684	74.945	84.4575	97.0332	107.449	61.1598	74.6153	76.6446	67.9841	76.1435	74.2361	Q9WUA3	Q9WUA3	K.FVSDDSICVLGICK.R	18	28809.7	Pfkp	ENSMUSP00000117030	ENSMUSG00000021196
279353	130.239	135.68	120.812	137.99	127.093	116.854	158.148	99.7266	81.0682	97.6624	141.577	117.812	122.591	136.626	106.023	109.36	92.8885	112.412	Q9WUA3	Q9WUA3	K.FVSDDSICVLGICK.R	18	45913.5	Pfkp	ENSMUSP00000117030	ENSMUSG00000021196
279354	3.15581	12.5212	11.1292	20.3138	9.41074	11.3424	13.4539	6.35616	0.275378	15.9705	29.4575	4.55656	3.84326	7.13007	6.58331	11.7475	12.3829	8.06704	Q9WUA3	Q9WUA3	K.FVSDDSICVLGICK.R	18	4018.46	Pfkp	ENSMUSP00000117030	ENSMUSG00000021196
279355	56.3746	56.9254	60.6847	34.816	32.4924	30.2692	56.5107	37.3155	47.6127	80.9848	35.4142	42.1088	48.4549	33.03	43.0323	19.3652	48.5419	43.9682	Q9WUA3	Q9WUA3	R.LPLM*ECVQM*TQDVQK.A	18	17296.6	Pfkp	ENSMUSP00000117030	ENSMUSG00000021196
279356	480.696	535.901	542.176	537.686	504.544	553.007	618.42	565.241	545.99	551.761	549.607	666.36	512.398	578.326	576.252	599.627	562.066	555.08	Q9WUA3	Q9WUA3	R.LPLM*ECVQM*TQDVQK.A	18	263913	Pfkp	ENSMUSP00000117030	ENSMUSG00000021196
279357	403.104	373.436	376.524	317.412	386.885	302.316	345.819	291.657	377.872	408.312	322.188	377.264	359.63	372.269	346.542	368.897	343.374	326.939	Q9WUA3	Q9WUA3	R.LPLM*ECVQM*TQDVQK.A	18	136974	Pfkp	ENSMUSP00000117030	ENSMUSG00000021196
279358	267.868	304.98	351.569	283.202	294.873	328.688	294.075	301.516	337.408	282.193	365.551	399.301	356.376	301.147	364.259	357.723	335.453	283.553	Q9WUA3	Q9WUA3	R.LPLM*ECVQM*TQDVQK.A	18	124382	Pfkp	ENSMUSP00000117030	ENSMUSG00000021196
279359	374.954	397.563	433.217	414.191	386.846	360.341	419.517	360.576	379.268	358.954	390.562	448.294	436.053	334.118	434.445	437.321	336.765	370.385	Q9WUA3	Q9WUA3	R.LPLM*ECVQM*TQDVQK.A	18	362431	Pfkp	ENSMUSP00000117030	ENSMUSG00000021196
279360	201.852	259.548	222.11	219.903	256.87	235.713	298.532	240.728	207.084	270.428	234.571	267.217	227.392	235.386	185.562	288.086	203.321	217.231	Q9WUA3	Q9WUA3	R.LPLM*ECVQM*TQDVQK.A	18	628345	Pfkp	ENSMUSP00000117030	ENSMUSG00000021196
279361	471.632	485.742	554.198	444.427	443.729	469.184	556.093	430.433	385.231	537.07	492.783	459.962	525.984	439.849	517.345	493.365	439.76	467.407	Q9WUA3	Q9WUA3	R.LPLM*ECVQMTQDVQK.A	18	220164	Pfkp	ENSMUSP00000117030	ENSMUSG00000021196
279362	332.349	305.013	291.757	354.083	276.051	309.945	281.102	354.765	321.647	329.912	301.182	315.554	326.096	359.65	341.079	300.952	283.058	311.56	Q9WUA3	Q9WUA3	R.LPLM*ECVQMTQDVQK.A	18	121893	Pfkp	ENSMUSP00000117030	ENSMUSG00000021196
279363	192.612	181.631	159.206	172.623	135.729	135.557	179.228	154.834	133.284	215.256	185.395	203.012	151.048	124.326	170.561	140.171	191.867	172.558	Q9WUA3	Q9WUA3	R.LPLM*ECVQM*TQDVQK.A	18	64204.2	Pfkp	ENSMUSP00000117030	ENSMUSG00000021196
279364	500.601	500.433	553.713	508.581	575.957	544.43	552.91	516.581	613.064	569.77	584.112	571.294	523.768	605.507	678.531	509.824	542.65	602.046	Q9WUA3	Q9WUA3	R.LPLM*ECVQMTQDVQK.A	18	215244	Pfkp	ENSMUSP00000117030	ENSMUSG00000021196
279365	888.756	803.263	894.862	794.248	950.269	941.951	900.875	878.957	796.91	829.704	816.562	819.737	834.17	968.277	864.038	861.601	787.032	833.257	Q9WUA3	Q9WUA3	R.LPLMECVQM*TQDVQK.A	18	330951	Pfkp	ENSMUSP00000117030	ENSMUSG00000021196
279366	182.5	209.818	237.595	174.767	188.586	206.452	206.805	188.691	187.679	210.574	167.355	160.847	167.88	193.673	174.267	159.98	186.787	201.512	Q9WUA3	Q9WUA3	R.LPLMECVQM*TQDVQK.A	18	75636.9	Pfkp	ENSMUSP00000117030	ENSMUSG00000021196
279367	225.932	292.652	294.993	293.899	263.827	267.998	284.668	294.304	294.342	302.26	319.955	314.8	309.599	290.298	272.115	297.751	317.804	332.712	Q9WUA3	Q9WUA3	R.LPLMECVQM*TQDVQK.A	18	120331	Pfkp	ENSMUSP00000117030	ENSMUSG00000021196
279368	380.723	334.549	415.28	366.212	405.255	384.417	411.454	423.932	313.713	387.903	400.313	409.289	363.04	457.286	431.693	366.612	388.536	425.216	Q9WUA3	Q9WUA3	R.LPLMECVQM*TQDVQK.A	18	151205	Pfkp	ENSMUSP00000117030	ENSMUSG00000021196
279369	94.9348	74.4599	100.886	57.1551	114.705	88.7251	109.458	102.504	91.2242	91.0863	114.066	73.6356	85.0207	77.5984	105.341	109.335	53.9466	84.4387	Q9WUA3	Q9WUA3	R.LPLMECVQM*TQDVQK.A	18	34851.5	Pfkp	ENSMUSP00000117030	ENSMUSG00000021196
279370	31.6069	31.8524	26.0951	49.1242	35.4003	38.4546	50.4791	53.9179	42.9156	44.7859	30.2813	46.2997	61.1777	51.3961	46.1545	36.4595	51.2473	43.8713	Q9WUA3	Q9WUA3	R.LPLMECVQM*TQDVQK.A	18	16517.7	Pfkp	ENSMUSP00000117030	ENSMUSG00000021196
279371	36.9438	28.6756	37.6399	42.108	31.5489	46.1392	45.9698	38.6624	27.2814	35.2076	24.2349	57.1381	36.1245	26.8773	56.9792	55.0206	25.1034	30.7418	Q9WUA3	Q9WUA3	R.LPLMECVQM*TQDVQK.A	18	14603.8	Pfkp	ENSMUSP00000117030	ENSMUSG00000021196
279372	93.8177	94.7108	86.3851	117.502	65.1367	83.6849	94.0258	91.6158	67.2619	85.0367	119.859	85.3831	102.568	94.1916	109.842	107.668	84.2794	106.962	Q9WUA3	Q9WUA3	R.LPLMECVQM*TQDVQK.A	18	36180.2	Pfkp	ENSMUSP00000117030	ENSMUSG00000021196
279373	92.1376	145.258	107.941	95.5862	130.356	104.562	101.047	112.238	145.536	155.178	142.096	154.822	139.119	146.256	138.78	122.511	139.433	138.932	Q9WUA3	Q9WUA3	R.LPLMECVQM*TQDVQK.A	18	49473.9	Pfkp	ENSMUSP00000117030	ENSMUSG00000021196
279374	221.746	249.434	276.644	188.277	200.601	242.31	315.611	263.521	272.744	235.097	255.319	239.784	258.496	201.762	225.232	250.942	245.465	209.658	Q9WUA3	Q9WUA3	R.LPLMECVQMTQDVQK.A	18	101287	Pfkp	ENSMUSP00000117030	ENSMUSG00000021196
279375	157.265	166.717	91.5176	132.75	165.994	108.634	180.515	136.532	108.743	122.185	164.344	107.314	92.3871	107.576	181.202	118.703	96.7728	127.997	Q9WUA3	Q9WUA3	R.LPLMECVQMTQDVQK.A	18	50658.7	Pfkp	ENSMUSP00000117030	ENSMUSG00000021196
279376	434.76	378.275	446.895	502.922	452.858	442.493	516.847	506.404	458.232	490.974	437.99	458.456	513.602	458.074	416.77	451.931	440.091	434.817	Q9WUA3	Q9WUA3	R.LPLMECVQMTQDVQK.A	18	270592	Pfkp	ENSMUSP00000117030	ENSMUSG00000021196
279377	132.284	97.5185	146.892	147.095	106.929	135.14	92.3708	137.192	118.073	81.1697	157.999	168.007	149.447	154.478	117.819	142.721	111.727	129.905	Q9WUA3	Q9WUA3	R.LPLMECVQM*TQDVQK.A	18	49814.4	Pfkp	ENSMUSP00000117030	ENSMUSG00000021196
279378	189.66	288.471	509.214	282.066	247.479	304.159	479.674	325.448	292.171	237.777	348.18	367.847	282.149	193.209	201.594	206.38	271.526	264.962	Q9WUA3	Q9WUA3	R.LPLMECVQMTQDVQK.A	18	113297	Pfkp	ENSMUSP00000117030	ENSMUSG00000021196
279379	461.168	450.964	448.816	527.703	524.208	541.328	523.366	457.495	404.963	578.345	518.35	464.143	526.889	475.522	597.981	461.378	506.27	583.217	Q9WUA3	Q9WUA3	R.LPLMECVQMTQDVQK.A	18	193722	Pfkp	ENSMUSP00000117030	ENSMUSG00000021196
279380	120.653	115.276	115.953	125.293	133.686	138.462	153.657	99.0715	104.295	136.111	151.049	141.67	106.59	99.777	149.682	133.314	125.093	117.351	Q9WUA3	Q9WUA3	R.LPLMECVQM*TQDVQK.A	18	48534.5	Pfkp	ENSMUSP00000117030	ENSMUSG00000021196
279381	163.341	181.361	172.616	193.126	183.335	165.248	213.91	193.94	197.843	174.799	170.199	199.835	191.164	188.153	198.218	146.981	192.106	196.973	Q9WUA3	Q9WUA3	R.LPLMECVQMTQDVQK.A	18	406248	Pfkp	ENSMUSP00000117030	ENSMUSG00000021196
279382	136.637	119.925	146.028	151.622	144.701	194.311	174.414	130.94	167.482	165.048	141.95	182.557	179.401	156.592	131.288	150.896	177.426	151.807	Q9WUA3	Q9WUA3	R.LPLMECVQMTQDVQK.A	18	60010.8	Pfkp	ENSMUSP00000117030	ENSMUSG00000021196
279383	1167.86	1123.34	989.924	922.002	1019.65	943.173	876.922	738.568	845.446	1137.09	1099.31	1015.56	1075.55	1006.03	1141.07	1116.76	1034.08	919.208	Q9WUA3	Q9WUA3	R.TFVLEVM*GR.H	18	411586	Pfkp	ENSMUSP00000117030	ENSMUSG00000021196
279384	912.688	798.001	760.179	692.976	705.353	677.728	656.94	508.519	571.681	935.93	762.326	771.248	799.865	730.043	864.542	838.344	791.534	808.688	Q9WUA3	Q9WUA3	R.TFVLEVM*GR.H	18	1.56786e+06	Pfkp	ENSMUSP00000117030	ENSMUSG00000021196
279385	114.385	86.2743	56.7358	93.2056	120.181	70.9373	95.8217	103.917	93.6562	79.4398	92.3492	111.889	72.1359	84.0961	86.2399	88.7601	103.199	81.472	Q9WUA3	Q9WUA3	R.TFVLEVM*GR.H	18	34983.6	Pfkp	ENSMUSP00000117030	ENSMUSG00000021196
279386	213.425	204.22	174.946	172.973	181.258	250.219	200.504	163.371	101.877	235.208	243.329	172.526	192.082	193.658	210.874	276.661	186.077	192.673	Q9WUA3	Q9WUA3	R.TFVLEVM*GR.H	18	120235	Pfkp	ENSMUSP00000117030	ENSMUSG00000021196
279387	1936.03	1796.55	1551.36	1464.03	1594.61	1558.3	1335.11	1208.27	1280.28	2060.79	1880.48	1695.94	1627.48	1473.47	1955.04	1863.47	1398.79	1419.6	Q9WUA3	Q9WUA3	R.TFVLEVM*GR.H	17	988033	Pfkp	ENSMUSP00000117030	ENSMUSG00000021196
279388	275.72	280.496	280.567	313.798	217.781	214.543	189.468	157.289	212.86	321.553	328.992	279.79	290.219	250.605	273.795	301.255	291.327	287.77	Q9WUA3	Q9WUA3	R.TFVLEVM*GR.H	18	200072	Pfkp	ENSMUSP00000117030	ENSMUSG00000021196
279389	408.339	414.01	373.547	339.21	366.664	398.329	331.218	229.362	225.187	450.551	497.558	392.469	345.915	331.845	418.591	427.755	346.17	381.795	Q9WUA3	Q9WUA3	R.TFVLEVM*GR.H	18	197350	Pfkp	ENSMUSP00000117030	ENSMUSG00000021196
279390	233.541	300.153	181.461	290.991	267.025	328.55	184.209	169.01	191.373	290.475	345.487	314.304	313.741	240.513	298.484	225.12	302.439	293.643	Q9WUA3	Q9WUA3	R.TFVLEVM*GR.H	18	645039	Pfkp	ENSMUSP00000117030	ENSMUSG00000021196
279391	959.851	1036.04	625.742	559.742	568.706	718.719	565.622	401.5	483.527	1056.43	955.267	730.926	740.27	596.709	863.542	859.477	745.777	733.466	Q9WUA3	Q9WUA3	R.TFVLEVM*GR.H	18	349930	Pfkp	ENSMUSP00000117030	ENSMUSG00000021196
279392	486.819	528.098	367.94	477.81	467.412	371.393	342.459	291.538	323.093	566.306	465.731	508.836	399.549	391.487	462.084	505.174	472.245	413.992	Q9WUA3	Q9WUA3	R.TFVLEVM*GR.H	18	253560	Pfkp	ENSMUSP00000117030	ENSMUSG00000021196
279393	529.577	499.174	479.965	560.196	455.007	578.234	434.065	366.175	363.378	539.468	599.143	563.59	498.104	385.077	541.058	442.53	488.576	504.383	Q9WUA3	Q9WUA3	R.TFVLEVM*GR.H	18	188919	Pfkp	ENSMUSP00000117030	ENSMUSG00000021196
279394	225.561	249.617	234.376	287.089	235.934	296.003	169.606	174.072	195.831	288.399	306.848	248.424	261.704	227.632	308.904	294.798	250.831	313.418	Q9WUA3	Q9WUA3	R.TFVLEVM*GR.H	18	97820	Pfkp	ENSMUSP00000117030	ENSMUSG00000021196
279395	105.828	136.736	82.8614	76.4788	107.397	86.7545	91.2979	100.946	122.316	106.358	130.225	102.727	48.8271	75.985	129.745	111.666	93.0514	120.294	Q9WUA3	Q9WUA3	R.TFVLEVM*GR.H	18	39152.5	Pfkp	ENSMUSP00000117030	ENSMUSG00000021196
279396	1308.42	1249.02	1140.07	932.359	1193.45	1266.81	1119.09	811.729	828.6	1272.68	1278.33	1163.67	1085.76	1038.8	1334.88	1111.81	1203.72	1071.52	Q9WUA3	Q9WUA3	R.TFVLEVMGR.H	18	1.01569e+06	Pfkp	ENSMUSP00000117030	ENSMUSG00000021196
279397	218.71	232.429	242.762	182.896	181.154	188.358	163.722	159.864	171.152	231.74	309.14	288.334	175.977	221.19	300.509	250.992	188.782	226.23	Q9WUA3	Q9WUA3	R.TFVLEVMGR.H	18	84189.2	Pfkp	ENSMUSP00000117030	ENSMUSG00000021196
279398	754.8	691.336	438.771	606.222	537.443	571.836	473.229	382.002	443.352	649.589	736.193	593.327	565.483	600.106	643.611	710.105	663.637	628.35	Q9WUA3	Q9WUA3	R.TFVLEVMGR.H	18	2.08131e+06	Pfkp	ENSMUSP00000117030	ENSMUSG00000021196
279399	554.083	541.269	478.27	512.475	518.475	437.948	398.526	420.005	435.958	583.214	566.687	485.04	493.879	383.393	539.478	584.229	421.558	451.233	Q9WUA3	Q9WUA3	R.TFVLEVMGR.H	18	188449	Pfkp	ENSMUSP00000117030	ENSMUSG00000021196
279400	214.981	194.988	176.922	163.694	170.713	185.421	131.934	133.185	163.114	191.134	230.979	168.204	203.333	200.121	208.737	212.091	125.284	125.643	Q9WUA3	Q9WUA3	R.TFVLEVMGR.H	18	68492.5	Pfkp	ENSMUSP00000117030	ENSMUSG00000021196
279401	226.547	252.575	207.455	201.65	192.144	205.031	201.506	166.278	173.975	253.735	262.892	272.64	205.27	196.785	226.232	209.837	187.584	248.873	Q9WUA3	Q9WUA3	R.TFVLEVMGR.H	18	83270.4	Pfkp	ENSMUSP00000117030	ENSMUSG00000021196
279402	257.09	220.189	160.739	191.126	137.581	225.764	170.904	155.364	172.818	239.974	260.266	235.484	191.615	150.087	230.077	204.907	199.932	182.308	Q9WUA3	Q9WUA3	R.TFVLEVMGR.H	18	76778.5	Pfkp	ENSMUSP00000117030	ENSMUSG00000021196
279403	182.208	170.158	134.77	162.641	175.806	130.021	116.283	94.6943	126.551	170.477	180.715	190.722	140.641	163.742	144.439	184.996	162.417	154.101	Q9WUA3	Q9WUA3	R.TFVLEVMGR.H	18	59609.2	Pfkp	ENSMUSP00000117030	ENSMUSG00000021196
279404	646.59	562.615	504.131	533.193	604.48	551.883	531.66	392.762	442.553	661.458	662.77	616.06	561.976	519.225	647.999	643.65	633.093	644.001	Q9WUA3	Q9WUA3	R.TFVLEVMGR.H	18	283893	Pfkp	ENSMUSP00000117030	ENSMUSG00000021196
279405	600.97	546.961	528.183	557.477	495.708	519.295	513.168	420.556	345.231	763.806	642.483	588.554	627.643	544.315	608.661	690.975	616.116	577.078	Q9WUA3	Q9WUA3	R.TFVLEVMGR.H	18	253000	Pfkp	ENSMUSP00000117030	ENSMUSG00000021196
279406	73.2269	73.592	71.3297	59.6595	51.6522	70.2892	82.6952	54.9159	68.1622	104.688	59.2416	55.937	57.4896	53.8641	74.7155	81.6294	56.3328	43.2037	Q9WUA3	Q9WUA3	R.TFVLEVMGR.H	18	25523	Pfkp	ENSMUSP00000117030	ENSMUSG00000021196
279407	45.24	57.0844	31.2203	27.631	40.4887	62.495	33.3038	10.2391	30.1228	54.875	32.805	24.0112	74.3485	29.7237	54.5427	42.3577	40.5075	62.1624	Q9WUA3	Q9WUA3	R.TFVLEVMGR.H	18	16124.6	Pfkp	ENSMUSP00000117030	ENSMUSG00000021196
279408	101.996	93.7436	40.7642	69.0747	85.8691	85.6962	68.3204	51.1474	69.9326	133.208	83.583	105.76	97.112	71.2481	95.9869	95.8562	70.8116	99.76	Q9WUA3	Q9WUA3	R.TFVLEVMGR.H	18	32539.3	Pfkp	ENSMUSP00000117030	ENSMUSG00000021196
279409	40.0447	34.5977	41.7416	39.7823	44.0298	30.9825	20.6427	33.2926	26.2428	43.5182	25.998	26.0701	13.9399	46.7816	32.0277	20.1979	28.2142	25.2561	Q9WUA3	Q9WUA3	R.TFVLEVMGR.H	18	12270.3	Pfkp	ENSMUSP00000117030	ENSMUSG00000021196
279410	25.8104	34.1852	24.8196	10.4333	31.6512	37.2979	13.344	18.0141	32.8093	16.7086	22.8941	24.3799	25.3607	29.5735	28.577	28.9531	24.4609	21.9327	Q9WUA3	Q9WUA3	R.TFVLEVMGR.H	18	9659.98	Pfkp	ENSMUSP00000117030	ENSMUSG00000021196
279411	16.6862	23.8814	34.9595	19.5982	16.2087	16.4864	14.8772	14.2424	10.5923	26.1752	12.6654	22.7781	31.2765	18.4131	23.8491	23.6928	26.4025	20.9817	Q9WUA3	Q9WUA3	R.TFVLEVMGR.H	18	8002.07	Pfkp	ENSMUSP00000117030	ENSMUSG00000021196
279412	24.7219	25.5037	17.1623	11.5592	2.50694	7.65766	23.4839	14.3744	21.6777	13.9411	15.0651	5.41802	22.3672	24.7168	11.8641	6.11006	12.3125	24.8609	Q9WUA3	Q9WUA3	R.TFVLEVMGR.H	18	6105.7	Pfkp	ENSMUSP00000117030	ENSMUSG00000021196
279413	17.6816	12.8396	11.6102	2.68285	10.4037	22.578	6.30366	15.7251	10.4727	18.1033	19.4883	16.8565	23.7019	10.1392	9.2223	8.80133	12.1631	4.35985	Q9WUA3	Q9WUA3	R.TFVLEVMGR.H	18	4983.24	Pfkp	ENSMUSP00000117030	ENSMUSG00000021196
279414	12.0628	29.695	20.2335	23.9677	21.5764	18.9728	7.70817	17.2192	29.6171	37.568	14.4196	22.9718	22.8607	16.337	9.48258	22.1953	12.1295	31.196	Q9WUA3	Q9WUA3	R.TFVLEVMGR.H	18	7922.83	Pfkp	ENSMUSP00000117030	ENSMUSG00000021196
279415	13.3988	9.63955	6.14615	5.86125	13.9019	17.1574	5.3763	15.6872	2.42788	9.24536	4.94864	8.00491	10.4933	11.4482	21.6403	4.26564	9.51191	21.782	Q9WUA3	Q9WUA3	R.TFVLEVMGR.H	18	4086.18	Pfkp	ENSMUSP00000117030	ENSMUSG00000021196
279416	9.86086	15.9535	27.7625	12.0655	15.5041	1.16393	13.202	16.0161	7.6161	13.0524	7.83168	8.50707	9.0674	11.7951	5.89479	13.6672	14.4192	7.04401	Q9WUA3	Q9WUA3	R.TFVLEVMGR.H	18	4503.21	Pfkp	ENSMUSP00000117030	ENSMUSG00000021196
279417	6.88302	5.05323	1.22229	11.7683	0	11.0152	2.36487	1.13008	0	5.48918	15.9753	9.71743	10.4266	6.31027	6.75778	3.49333	4.97191	5.00899	Q9WUA3	Q9WUA3	R.TFVLEVMGR.H	16	2302.45	Pfkp	ENSMUSP00000117030	ENSMUSG00000021196
279418	6.07194	10.8091	6.83247	17.2887	18.8734	6.21443	4.79686	8.4752	3.83241	23.7894	11.7565	5.81885	18.3964	10.6968	20.5474	16.1787	8.03346	21.815	Q9WUA3	Q9WUA3	R.TFVLEVMGR.H	18	4714.91	Pfkp	ENSMUSP00000117030	ENSMUSG00000021196
279419	6.60729	2.28486	1.46516	0	4.453	8.22612	8.97323	2.1817	0.946881	0	10.6308	3.42833	8.56148	2.01582	0	0	2.08625	1.62064	Q9WUA3	Q9WUA3	R.TFVLEVMGR.H	13	1358.55	Pfkp	ENSMUSP00000117030	ENSMUSG00000021196
279420	11.7593	3.38028	7.86657	10.7225	4.9426	4.03627	6.29766	0	0	7.54012	5.77935	10.8299	3.56013	8.71818	5.99902	2.09069	5.94078	7.77606	Q9WUA3	Q9WUA3	R.TFVLEVMGR.H	16	2295.92	Pfkp	ENSMUSP00000117030	ENSMUSG00000021196
279421	9.39634	16.584	26.3925	37.0274	38.8099	7.30928	14.7196	15.2982	13.5795	30.7846	16.7306	27.8617	18.2556	10.5846	7.39701	58.3091	9.75432	12.0341	Q9WUA3	Q9WUA3	R.TFVLEVM*GR.H	18	7939.16	Pfkp	ENSMUSP00000117030	ENSMUSG00000021196
279422	2.06902	13.4709	8.68993	17.1074	6.11264	9.06825	6.12185	7.43921	10.1874	12.7883	11.895	14.7776	10.3453	8.65326	17.554	13.3268	14.2984	14.1355	Q9WUA3	Q9WUA3	R.TFVLEVM*GR.H	18	4238.22	Pfkp	ENSMUSP00000117030	ENSMUSG00000021196
279423	8.50787	1.99873	11.8511	3.4347	5.51586	0	7.0795	3.80804	7.19439	17.045	7.32423	8.81832	1.25805	0	7.10746	14.2331	0	8.74828	Q9WUA3	Q9WUA3	R.TFVLEVM*GR.H	15	2438.07	Pfkp	ENSMUSP00000117030	ENSMUSG00000021196
279424	82.6343	54.2879	96.1196	103.969	85.9892	84.1355	91.5127	64.5947	119.463	135.854	89.7551	52.4782	120.037	87.7719	73.5781	42.144	56.4538	70.6746	P12382	P12382	K.ANVEHM*TEK.M	18	32346.2	Pfkl	ENSMUSP00000020522	ENSMUSG00000020277
279425	897.848	936.474	1151.18	1117.78	1146.08	1002.14	1230.68	1185.15	1296.46	911.559	974.984	973.904	992.647	975.803	945.956	831.898	1013.48	999.541	P12382	P12382	K.ANVEHMTEK.M	18	417037	Pfkl	ENSMUSP00000020522	ENSMUSG00000020277
279426	10.981	14.3193	17.8176	6.63553	11.7754	8.96845	10.1916	26.208	23.1352	6.46621	33.705	13.539	12.171	19.9139	39.1898	20.4089	25.584	13.5652	P12382	P12382	K.KETDFEHR.M	18	6732.14	Pfkl	ENSMUSP00000020522	ENSMUSG00000020277
279427	337.824	346.84	367.233	302.23	309.818	361.633	381.169	243.329	256.385	403.019	443.1	358.934	345.172	292.991	302.061	380.104	302.058	339.913	P12382	P12382	K.PISSSYVK.D	18	129984	Pfkl	ENSMUSP00000020522	ENSMUSG00000020277
279428	6.00209	11.4874	5.58957	0	0	Inf	6.88188	1.27872	0	2.56649	4.29063	4.08782	1.95588	3.78247	0	0	13.0778	0	D3YUA3	D3YUA3	R.IIEVVDAIMTTA.-	11	1306.34	Pfkp	NA	NA
279429	127.243	129.444	102.178	138.589	116.708	139.398	166.422	112.587	134.839	104.493	116.988	105.47	98.4347	89.7949	116.253	116.888	109.847	103.765	O35638	O35638	K.YVGWTMHDK.Q	18	45587.7	Stag2	ENSMUSP00000063250;ENSMUSP00000110724	ENSMUSG00000025862;ENSMUSG00000025862
279430	102.291	126.134	114.107	91.8734	109.509	122.628	119.875	90.079	101.451	145.223	141.828	114.56	92.7763	113.91	83.402	100.488	118.386	94.8966	O35638	O35638	K.YVGWTMHDK.Q	18	42446.6	Stag2	ENSMUSP00000063250;ENSMUSP00000110724	ENSMUSG00000025862;ENSMUSG00000025862
279431	320.806	267.326	247.38	243.979	296.316	330.978	310.485	177.759	223.276	290.015	293.499	322.458	253.23	244.64	266.508	298.836	255.894	301.148	Q9D3E6	Q9D3E6	K.HLDALLK.Q	18	105817	Stag1	ENSMUSP00000116205	ENSMUSG00000037286
279432	54.1364	84.6059	77.4309	79.8381	77.0219	59.9621	88.9328	72.7651	68.0466	68.9179	78.4113	81.1088	86.3585	109.145	74.7324	80.17	72.746	58.5082	Q9D3E6	Q9D3E6	R.REDVWLPLISYR.N	18	29391.5	Stag1	ENSMUSP00000116205	ENSMUSG00000037286
279433	67.2029	64.4669	32.4477	75.4842	57.7344	42.3553	60.3931	46.9747	57.7011	69.1018	71.5104	54.5686	79.6701	61.3248	48.7491	60.6735	71.5983	76.2713	Q9D3E6	Q9D3E6	R.REDVWLPLISYR.N	18	23502.9	Stag1	ENSMUSP00000116205	ENSMUSG00000037286
279434	0	4.20479	17.9962	0	2.78227	6.06001	2.68592	7.36444	2.19939	2.00482	6.41231	14.356	9.49618	15.7212	6.44774	0	0	11.9192	Q8CBE3	Q8CBE3	K.DEPDIDGDVSSDCPTVR.V	14	2346.6	Wdr37	ENSMUSP00000021572;ENSMUSP00000062174	ENSMUSG00000021147;ENSMUSG00000021147
279435	103.508	152.899	88.3151	84.7104	120.852	92.203	90.3776	81.6952	81.4195	132.272	89.9738	123.535	70.6122	74.2214	108.657	110.713	87.0762	94.3126	Q8CBE3	Q8CBE3	K.DEPDIDGDVSSDCPTVR.V	18	38250.6	Wdr37	ENSMUSP00000021572;ENSMUSP00000062174	ENSMUSG00000021147;ENSMUSG00000021147
279436	80.2913	75.8655	40.3568	26.9434	34.724	33.2284	51	31.005	14.2186	50.6261	53.3293	37.2915	26.9246	37.3742	39.4453	44.1051	28.8199	41.204	Q8CBE3	Q8CBE3	K.DEPDIDGDVSSDCPTVR.V	18	15981.1	Wdr37	ENSMUSP00000021572;ENSMUSP00000062174	ENSMUSG00000021147;ENSMUSG00000021147
279437	61.3737	39.816	24.1979	23.1447	35.1971	18.6163	60.0117	27.3939	21.4795	39.4372	32.5131	49.3246	31.8207	51.1438	44.074	42.5142	23.6002	16.8864	Q8CBE3	Q8CBE3	K.DEPDIDGDVSSDCPTVR.V	18	13750.9	Wdr37	ENSMUSP00000021572;ENSMUSP00000062174	ENSMUSG00000021147;ENSMUSG00000021147
279438	11.9109	30.1961	20.9442	2.191	30.0589	16.1433	2.94265	7.59782	3.65228	18.4255	28.9892	3.03067	20.5417	12.5807	10.4562	9.90571	9.03773	6.7425	Q8CBE3	Q8CBE3	K.DEPDIDGDVSSDCPTVR.V	18	5250.61	Wdr37	ENSMUSP00000021572;ENSMUSP00000062174	ENSMUSG00000021147;ENSMUSG00000021147
279439	11.4087	7.56705	11.0706	12.6932	5.94608	3.88378	10.543	6.93823	4.19465	17.3045	5.85915	7.77727	5.19079	12.0246	18.1015	4.7266	10.514	5.61246	Q8CBE3	Q8CBE3	K.DEPDIDGDVSSDCPTVR.V	18	3453.14	Wdr37	ENSMUSP00000021572;ENSMUSP00000062174	ENSMUSG00000021147;ENSMUSG00000021147
279440	17.939	12.9157	9.71624	14.6628	4.60558	3.15655	5.77826	4.01948	11.147	6.3299	10.421	18.617	10.7062	14.3028	6.04641	18.7891	7.84344	14.4037	Q8CBE3	Q8CBE3	K.DEPDIDGDVSSDCPTVR.V	18	4096.1	Wdr37	ENSMUSP00000021572;ENSMUSP00000062174	ENSMUSG00000021147;ENSMUSG00000021147
279441	80.3536	64.6923	145.522	777.298	660.782	395.678	461.541	1688.59	1526.37	65.6364	50.8341	139.624	390.621	790.391	62.1836	74.9171	142.057	126.855	Q8CBE3	Q8CBE3	R.EFENLYIENLELRR.E	18	163651	Wdr37	ENSMUSP00000021572;ENSMUSP00000062174	ENSMUSG00000021147;ENSMUSG00000021147
279442	22.5784	45.4247	156.544	506.691	455.195	242.143	335.718	1291.61	1138.8	75.6597	32.8741	44.4878	301.337	568.526	56.8327	47.0471	66.0871	120.236	Q8CBE3	Q8CBE3	R.EFENLYIENLELRR.E	18	213860	Wdr37	ENSMUSP00000021572;ENSMUSP00000062174	ENSMUSG00000021147;ENSMUSG00000021147
279443	91.8789	121.47	249.844	647.101	440.421	307.814	473.98	1067.02	987.642	41.6737	88.197	197.893	370.079	569.114	107.651	121.2	149.174	158.727	Q8CBE3	Q8CBE3	R.EFENLYIENLELRR.E	18	132489	Wdr37	ENSMUSP00000021572;ENSMUSP00000062174	ENSMUSG00000021147;ENSMUSG00000021147
279444	68.0618	65.6509	50.3116	98.6317	106.239	57.7287	94.4508	245.814	321.899	64.9522	59.314	44.1534	102.405	98.5417	44.45	55.0963	62.4883	95.5111	Q8CBE3	Q8CBE3	R.EFENLYIENLELRR.E	18	37160.1	Wdr37	ENSMUSP00000021572;ENSMUSP00000062174	ENSMUSG00000021147;ENSMUSG00000021147
279445	61.7899	51.4851	81.9221	79.7147	76.1033	46.9695	74.5632	158.853	108.749	34.3348	52.4457	61.2278	56.5642	66.4313	60.7785	44.7711	64.8069	48.3798	Q8CBE3	Q8CBE3	R.EFENLYIENLELRR.E	18	26320.5	Wdr37	ENSMUSP00000021572;ENSMUSP00000062174	ENSMUSG00000021147;ENSMUSG00000021147
279446	813.688	681.116	748.7	647.701	654.099	672.554	838.377	773.591	666.978	715.769	776.772	696.661	712.908	712.719	702.127	686.052	594.493	672.831	Q8CBE3	Q8CBE3	R.LAGEGQAIDGAELSK.G	18	273335	Wdr37	ENSMUSP00000021572;ENSMUSP00000062174	ENSMUSG00000021147;ENSMUSG00000021147
279447	174.434	181.438	154.015	142.962	144.122	156.263	163.025	142.225	186.398	172.931	157.832	201.839	162.653	140.78	160.292	180.346	125.664	150.639	Q8CBE3	Q8CBE3	R.LAGEGQAIDGAELSK.G	18	62016.3	Wdr37	ENSMUSP00000021572;ENSMUSP00000062174	ENSMUSG00000021147;ENSMUSG00000021147
279448	412.692	466.87	408.027	372.909	413.971	398.449	428.991	451.494	450.916	384.63	501.06	467.707	431.077	421.744	390.454	406.773	372.393	383.208	Q8CBE3	Q8CBE3	R.LAGEGQAIDGAELSK.G	18	211587	Wdr37	ENSMUSP00000021572;ENSMUSP00000062174	ENSMUSG00000021147;ENSMUSG00000021147
279449	150.495	126.216	134.837	133.725	105.774	122.38	148.148	115.609	153.725	149.168	162.434	150.548	156.239	134.422	99.4398	184.903	134.415	140.568	Q8CBE3	Q8CBE3	R.LAGEGQAIDGAELSK.G	18	53567	Wdr37	ENSMUSP00000021572;ENSMUSP00000062174	ENSMUSG00000021147;ENSMUSG00000021147
279450	405.711	415.443	441.115	467.339	397.159	424.471	440.134	360.232	498.787	407.41	392.6	427.296	415.995	379.393	385.703	399.184	422.004	416.413	Q8CBE3	Q8CBE3	R.LAGEGQAIDGAELSK.G	18	160428	Wdr37	ENSMUSP00000021572;ENSMUSP00000062174	ENSMUSG00000021147;ENSMUSG00000021147
279451	813.668	832.767	872.187	831.867	807.28	802.266	930.054	812.579	775.898	1001.9	955.925	849.479	848.904	911.514	774.189	979.552	836.221	949.974	Q8CBE3	Q8CBE3	R.TQPIVLGTASADHTALLWSIETGK.C	18	519004	Wdr37	ENSMUSP00000021572;ENSMUSP00000062174	ENSMUSG00000021147;ENSMUSG00000021147
279452	186.358	163.11	197.125	204.4	156.949	173.78	194.501	182.716	146.011	198.316	181.486	167.082	185.761	206.467	221.768	186.597	165.183	200.719	P62192	P62192	K.GPDAASK.L	18	71043	Psmc1	ENSMUSP00000021595	ENSMUSG00000021178
279453	2191.4	2318.07	2358.37	2221.17	2300.13	2255.27	2521.82	2402.95	2206.17	2142.77	2178.48	2213.27	2158.46	2264.2	2275.83	2167.22	2166.81	2118.45	P62192	P62192	R.KIEFPLPDEK.T	4	1.04458e+06	Psmc1	ENSMUSP00000021595	ENSMUSG00000021178
279454	151.042	125.738	123.415	171.537	130.116	131.323	191.309	164.449	125.155	161.687	162.836	143.362	127.093	126.483	107.385	116.689	147.182	159.058	P62192	P62192	R.KIEFPLPDEK.T	18	54933.2	Psmc1	ENSMUSP00000021595	ENSMUSG00000021178
279455	1421.8	1460.68	1442.24	1283.36	1305.77	1350.36	1465.44	1330.87	1316.94	1239.67	1442.97	1358.5	1454.97	1377.98	1276.63	1400.11	1151.95	1314.38	P62192	P62192	R.KIEFPLPDEK.T	18	2.39231e+06	Psmc1	ENSMUSP00000021595	ENSMUSG00000021178
279456	210.25	224.546	216.35	308.347	188.981	229.4	207.519	247.047	281.573	185.939	173.124	250.209	230.147	162.197	204.213	214.129	206.233	186.177	P62192	P62192	R.KIEFPLPDEK.T	18	84061	Psmc1	ENSMUSP00000021595	ENSMUSG00000021178
279457	1111.32	1357.2	1360.03	1233.45	1211.45	1217.2	1324.29	1286.55	1233.05	1234.72	1224.41	1306.52	1168.33	1159.79	1141.94	1211.25	1094.69	1191.07	P62192	P62192	R.KIEFPLPDEK.T	18	6.60102e+06	Psmc1	ENSMUSP00000021595	ENSMUSG00000021178
279458	202.623	194.572	189.52	210.911	171.431	201.792	186.06	168.647	162.502	196.133	182.632	212.882	203.536	179.385	167.816	179.642	168.157	232.868	P62192	P62192	R.KIEFPLPDEK.T	18	73000.2	Psmc1	ENSMUSP00000021595	ENSMUSG00000021178
279459	865.081	968.419	939.859	924.028	787.27	818.924	1004.09	1056.82	956.65	854.988	900.183	1012.18	973.025	923.03	906.603	857.246	938.26	967.028	P62192	P62192	R.KIEFPLPDEK.T	18	1.35725e+06	Psmc1	ENSMUSP00000021595	ENSMUSG00000021178
279460	972.272	1028.95	1190.33	1022.12	947.716	891.765	1100.17	1033.4	907.209	1074.65	1069.7	991.571	920.287	925.598	1026.67	1054.08	907.206	1156	P62192	P62192	R.KIEFPLPDEK.T	18	539583	Psmc1	ENSMUSP00000021595	ENSMUSG00000021178
279461	318.564	284.161	300.563	285.865	292.113	267.794	302.353	390.923	330.293	205.209	240.744	310.259	342.783	257.215	322.374	339.779	310.698	277.447	P62192	P62192	K.LPLVTPHTQCR.L	18	318258	Psmc1	ENSMUSP00000021595	ENSMUSG00000021178
279462	74.0165	96.2257	35.1787	95.7764	76.5934	95.5902	68.3732	68.2483	51.7976	76.9422	65.7812	72.7825	86.5174	69.0315	52.7273	55.088	49.7683	61.3784	P62192	P62192	K.LPLVTPHTQCR.L	18	26789.8	Psmc1	ENSMUSP00000021595	ENSMUSG00000021178
279463	154.302	176.114	161.715	185.548	198.702	157.937	174.669	158.425	180.029	177.902	184.875	166.763	181.585	170.515	158.162	149.084	137.086	152.459	P62192	P62192	K.LPLVTPHTQCR.L	18	96096.8	Psmc1	ENSMUSP00000021595	ENSMUSG00000021178
279464	292.058	251.127	335.565	300.416	289.859	374.222	307.613	311.346	260.471	313.737	308.703	292.04	315.538	339.235	332.344	327.608	331.967	300.742	P62196	P62196	R.EHAPSIIFM*DEIDSIGSSR.L	18	119562	Psmc5	ENSMUSP00000021049	ENSMUSG00000020708
279465	97.0319	83.7885	43.0823	57.957	50.2488	66.7336	75.6213	53.6191	54.1942	69.361	80.7013	60.6331	50.8391	62.5946	63.5804	81.7427	53.2735	76.7877	P62196	P62196	R.EHAPSIIFMDEIDSIGSSR.L	18	25301.3	Psmc5	ENSMUSP00000021049	ENSMUSG00000020708
279466	75.0032	79.0269	114.968	97.3242	74.6484	59.4766	93.7916	78.1055	78.7181	72.4259	90.1113	93.7092	68.8729	119.733	88.8186	89.9324	63.4014	85.2309	P62196	P62196	R.EHAPSIIFMDEIDSIGSSR.L	18	32599.7	Psmc5	ENSMUSP00000021049	ENSMUSG00000020708
279467	1202.8	1213.15	1391.21	1411.22	1416.07	1362.09	1524.23	1525.61	1361.7	931.196	1188.73	1258.01	1443.31	1471.89	1153.82	1172.39	1162.22	1159.05	P62196	P62196	K.GVCTEAGM*YALR.E	18	499679	Psmc5	ENSMUSP00000021049	ENSMUSG00000020708
279468	316.639	307.769	364.158	352.537	366.205	353.717	411.138	372.034	399.977	264.092	286.034	311.745	327.788	343.36	244.388	270.533	210.031	282.344	P62196	P62196	K.GVCTEAGMYALR.E	18	190837	Psmc5	ENSMUSP00000021049	ENSMUSG00000020708
279469	1496.58	1567.98	1734.56	1854.52	1728.17	1757.5	2029.79	1873.34	1915.33	1304.74	1521.51	1785.95	1789.89	1841.78	1542.13	1435.65	1483.06	1536.53	P62196	P62196	K.GVCTEAGMYALR.E	15	749303	Psmc5	ENSMUSP00000021049	ENSMUSG00000020708
279470	30.9838	39.9256	48.5049	55.4254	59.2051	51.9785	52.3162	69.8629	31.0862	24.6229	55.7709	49.1096	53.0294	59.8165	17.7801	30.6991	41.1863	32.64	Q8CHT0	Q8CHT0	K.YRETLQLVDSTTSYGLTGAVFAQDK.A	18	17211.8	Aldh4a1	ENSMUSP00000043821	ENSMUSG00000028737
279471	64.5906	35.5268	173.547	213.909	209.427	245.711	289.047	373.515	416.277	44.8117	27.4342	93.4278	147.794	306.714	57.9002	29.0217	51.9873	27.1951	Q8CHT0	Q8CHT0	K.YRETLQLVDSTTSYGLTGAVFAQDK.A	18	60089.7	Aldh4a1	ENSMUSP00000043821	ENSMUSG00000028737
279472	13.4559	10.0529	18.1039	46.7071	26.0433	45.7624	54.0635	50.3859	62.1354	12.6767	11.2877	26.8626	49.8855	44.7461	9.97325	19.638	8.90719	2.78974	Q8CHT0	Q8CHT0	K.YRETLQLVDSTTSYGLTGAVFAQDK.A	18	10993.2	Aldh4a1	ENSMUSP00000043821	ENSMUSG00000028737
279473	132.311	151.168	175.077	154.839	162.368	170.539	182.328	106.251	116.118	209.666	172.717	160.675	179.565	163.176	108.775	189.684	124.225	218.965	O35136	O35136	R.EPSPPSIHGQPSSGK.S	18	61625.5	Ncam2	ENSMUSP00000049390;ENSMUSP00000063468	ENSMUSG00000022762;ENSMUSG00000022762
279474	260.048	281.599	418.883	292.895	235.789	248.067	278.315	157.788	187.634	326.294	340.304	266.571	268.576	254.651	190.912	246.235	303.532	299.539	O35136	O35136	R.EPSPPSIHGQPSSGK.S	18	103957	Ncam2	ENSMUSP00000049390;ENSMUSP00000063468	ENSMUSG00000022762;ENSMUSG00000022762
279475	928.78	1056.76	1162.59	870.287	885.912	863.51	947.357	552.855	566.261	1158.45	1090.7	940.478	732.486	807.242	963.374	873.165	837.838	1127.8	O35136	O35136	R.EPSPPSIHGQPSSGK.S	18	350241	Ncam2	ENSMUSP00000049390;ENSMUSP00000063468	ENSMUSG00000022762;ENSMUSG00000022762
279476	130.721	158.991	101.424	75.1996	95.4315	154.84	98.2512	64.9089	103.246	145.35	98.2538	131.002	94.0284	105.256	89.8487	93.2775	104.377	108.114	O35136	O35136	R.EPSPPSIHGQPSSGK.S	18	41785.3	Ncam2	ENSMUSP00000049390;ENSMUSP00000063468	ENSMUSG00000022762;ENSMUSG00000022762
279477	127.794	113.826	155.603	151.001	127.704	98.1671	78.0384	103.144	111.467	126.172	150.86	95.0796	124.816	96.8533	133.868	151.441	148.255	113.383	O35136	O35136	K.GQGDYSK.I	18	47241.5	Ncam2	ENSMUSP00000049390;ENSMUSP00000063468	ENSMUSG00000022762;ENSMUSG00000022762
279478	525.511	501.496	504.913	454.35	493.102	419.28	434.136	414.483	430.963	376.272	487.598	432.709	460.78	477.257	439.707	415.356	443.848	408.802	O35136	O35136	K.IIELSQTTAK.I	18	173786	Ncam2	ENSMUSP00000049390;ENSMUSP00000063468	ENSMUSG00000022762;ENSMUSG00000022762
279479	2189.11	2387.47	2312.87	2061.66	2259.15	2054.31	1942.89	1834.34	2024.25	1762.8	2139.37	1864	1865.3	2056.62	2032.3	1982.15	1687.44	1805.99	O35136	O35136	K.IIELSQTTAK.I	8	1.26821e+06	Ncam2	ENSMUSP00000049390;ENSMUSP00000063468	ENSMUSG00000022762;ENSMUSG00000022762
279480	821.461	991.624	897.132	924.406	884.542	840.127	871.208	809.757	821.637	741.929	968.758	863.814	739.518	824.171	910.49	831.209	679.148	855.817	O35136	O35136	K.IIELSQTTAK.I	18	1.03021e+06	Ncam2	ENSMUSP00000049390;ENSMUSP00000063468	ENSMUSG00000022762;ENSMUSG00000022762
279481	50.4933	76.7239	64.4716	65.2232	68.3005	61.3047	78.2706	77.5808	73.7829	62.2199	67.8405	66.8165	68.3862	89.8462	86.2562	54.064	50.2477	71.233	O35136	O35136	K.IIELSQTTAK.I	18	26388.4	Ncam2	ENSMUSP00000049390;ENSMUSP00000063468	ENSMUSG00000022762;ENSMUSG00000022762
279482	276.463	268.912	283.874	265.016	290.444	287.296	283.617	299.088	220.272	209.865	292.889	298.008	253.358	277.267	250.949	268.017	291.384	301.474	O35136	O35136	K.IIELSQTTAK.I	18	105253	Ncam2	ENSMUSP00000049390;ENSMUSP00000063468	ENSMUSG00000022762;ENSMUSG00000022762
279483	136.627	131.372	137.42	164.113	130.035	140.529	162.685	148.615	148.52	103.578	181.631	166.626	141.921	180.188	97.0657	153.554	143.361	141.226	O35136	O35136	K.IIELSQTTAK.I	18	55836	Ncam2	ENSMUSP00000049390;ENSMUSP00000063468	ENSMUSG00000022762;ENSMUSG00000022762
279484	164.018	177.508	193.235	206.156	180.834	147.039	175.039	185.805	164.944	158.906	222.18	251.271	222.127	185.722	151.835	177.64	141.9	148.62	O35136	O35136	K.IIELSQTTAK.I	18	69654.6	Ncam2	ENSMUSP00000049390;ENSMUSP00000063468	ENSMUSG00000022762;ENSMUSG00000022762
279485	80.3114	92.6035	101.086	84.494	129.313	141.662	94.6033	102.05	105.252	133.174	109.656	122.46	117.195	99.1235	87.4971	115.465	106.161	107.905	O35136	O35136	K.IIELSQTTAK.I	18	41303.7	Ncam2	ENSMUSP00000049390;ENSMUSP00000063468	ENSMUSG00000022762;ENSMUSG00000022762
279486	81.6012	62.7275	59.6948	42.3714	63.0917	49.2277	45.6929	47.8495	36.7297	79.843	77.1197	72.1301	56.2369	40.3923	92.993	84.1237	74.4074	68.931	P46467	P46467	R.DALM*QPVR.K	18	24303	Vps4b	ENSMUSP00000108356;ENSMUSP00000092230	ENSMUSG00000009907;ENSMUSG00000009907
279487	703.402	682.91	615.122	554.063	598.076	615.748	651.647	587.748	630.874	602.396	630.489	644.888	617.215	643.072	672.079	535.808	601.454	613.53	P46467	P46467	K.EAVILPIK.F	18	239795	Vps4b	ENSMUSP00000108356;ENSMUSP00000092230	ENSMUSG00000009907;ENSMUSG00000009907
279488	672.511	790.641	778.177	606.098	689.705	631.243	779.692	579.002	651.648	660.657	765.134	643.984	656.907	601.648	602.132	566.419	582.529	762.136	P46467	P46467	K.EAVILPIK.F	18	280567	Vps4b	ENSMUSP00000108356;ENSMUSP00000092230	ENSMUSG00000009907;ENSMUSG00000009907
279489	524.68	588.068	504.637	466.422	449.261	568.291	555.098	632.586	580.142	457.657	557.425	530.572	498.527	511.214	528.159	513.201	512.621	542.214	P46467	P46467	K.EAVILPIK.F	18	202056	Vps4b	ENSMUSP00000108356;ENSMUSP00000092230	ENSMUSG00000009907;ENSMUSG00000009907
279490	21.6868	22.0364	27.6176	13.0901	27.6014	37.9733	25.4904	23.439	18.026	21.1393	13.0807	28.297	28.7374	17.094	22.4883	30.9246	14.7715	30.034	A2BH40	A2BH40	R.EEAGGEAAAAAAER.G	18	9056.56	Arid1a	ENSMUSP00000008024;ENSMUSP00000101517	ENSMUSG00000007880;ENSMUSG00000007880
279491	19.0954	19.2534	33.1821	16.7836	20.6281	24.06	11.7974	16.8921	21.8677	16.32	22.2892	13.633	26.9377	14.9093	23.695	21.7099	19.2381	18.761	Q99L47	Q99L47	K.AIDLFTDAIK.L	18	7726.8	St13	ENSMUSP00000130195	ENSMUSG00000022403
279492	197.229	158.54	187.828	166.977	178.967	151.949	157.984	144.408	170.837	183.21	190.264	208.306	221.16	183.673	130.273	133.975	202.229	204.751	Q99L47	Q99L47	K.AIDLFTDAIK.L	18	67895.1	St13	ENSMUSP00000130195	ENSMUSG00000022403
279493	135.438	118.576	167.823	129.522	123.196	116.439	134.749	155.266	97.5954	137.565	149.172	147.387	125.954	149.993	120.516	110.104	123.889	161.158	Q99L47	Q99L47	K.AIDLFTDAIK.L	18	51475.2	St13	ENSMUSP00000130195	ENSMUSG00000022403
279494	1036.28	964.295	1071.59	1016.55	1143.55	954.551	1077.81	1050.79	964.182	1121.76	1006.6	953.528	1122.64	987.682	1096.46	1014.04	934.684	861.005	Q99L47	Q99L47	K.GAAIEALNDGELQK.A	18	799384	St13	ENSMUSP00000130195	ENSMUSG00000022403
279495	572.003	504.591	596.917	527.821	605.705	565.562	563.958	530.242	571.442	633.82	543.638	574.544	569.32	494.713	582.723	556.021	482.057	543.345	Q99L47	Q99L47	K.GAAIEALNDGELQK.A	18	1.7704e+06	St13	ENSMUSP00000130195	ENSMUSG00000022403
279496	487.671	422.868	450.486	432.731	386.064	440.213	404.531	417.204	476.477	477.063	487.882	455.533	397.615	377.582	394.207	423.169	386.475	451.382	Q99L47	Q99L47	K.GAAIEALNDGELQK.A	18	201451	St13	ENSMUSP00000130195	ENSMUSG00000022403
279497	459.546	448.791	385.316	435.776	451.809	441.345	382.895	414.109	375.964	494.993	416.077	401.846	414.195	406.572	390.829	393.772	410.115	412.464	Q99L47	Q99L47	K.GAAIEALNDGELQK.A	18	413881	St13	ENSMUSP00000130195	ENSMUSG00000022403
279498	140.722	132.49	163.641	140.732	149.223	178.379	131.904	164.507	117.366	136.967	130.577	115.648	120.467	175.181	110.035	104.463	173.804	129.12	Q99L47	Q99L47	K.GAAIEALNDGELQK.A	18	53827.6	St13	ENSMUSP00000130195	ENSMUSG00000022403
279499	185.415	189.714	199.308	195.348	186.657	194.531	150.178	164.337	150.9	172.037	141.025	164.899	184.426	168.588	201.113	203.795	185.103	196.274	Q99L47	Q99L47	K.GAAIEALNDGELQK.A	18	69230.1	St13	ENSMUSP00000130195	ENSMUSG00000022403
279500	48.63	55.2021	27.7765	41.0604	45.0894	45.1176	65.6752	46.9818	27.4384	51.3898	37.2036	59.9321	60.3559	65.4893	37.7288	40.4659	70.424	61.2069	Q99L47	Q99L47	K.GAAIEALNDGELQK.A	18	18993.6	St13	ENSMUSP00000130195	ENSMUSG00000022403
279501	135.132	114.684	177.851	119.969	158.321	130.152	149.849	112.546	189.858	140.016	127.031	157.342	128.621	130.261	99.3965	119.308	144.992	99.7532	Q99L47	Q99L47	K.GAAIEALNDGELQK.A	18	52112.5	St13	ENSMUSP00000130195	ENSMUSG00000022403
279502	97.1752	131.852	88.3827	86.216	109.68	81.2124	73.7537	42.2803	84.3132	119.614	88.501	111.512	81.9229	107.177	94.8215	80.883	103.303	86.2792	Q80XG9	Q80XG9	K.INFAHFPR.L	18	35729.5	Lrrtm4	ENSMUSP00000117445;ENSMUSP00000115016;ENSMUSP00000121124;ENSMUSP00000074232	ENSMUSG00000052581;ENSMUSG00000052581;ENSMUSG00000052581;ENSMUSG00000052581
279503	471.793	378.979	456.805	429.516	468.963	450.025	413.867	471.738	412.261	374.29	408.279	410.499	386.772	382.042	350.325	375.878	374.508	411.583	Q80XG9	Q80XG9	R.SAAPAIYLER.I	18	158967	Lrrtm4	ENSMUSP00000117445;ENSMUSP00000115016;ENSMUSP00000121124;ENSMUSP00000074232	ENSMUSG00000052581;ENSMUSG00000052581;ENSMUSG00000052581;ENSMUSG00000052581
279504	650.449	521.442	644.234	752.612	762.55	730.927	632.576	651.169	553.034	566.824	669.052	663.852	578.629	627.27	543.675	589.009	644.775	522.074	Q80XG9	Q80XG9	R.SAAPAIYLER.I	18	245051	Lrrtm4	ENSMUSP00000117445;ENSMUSP00000115016;ENSMUSP00000121124;ENSMUSP00000074232	ENSMUSG00000052581;ENSMUSG00000052581;ENSMUSG00000052581;ENSMUSG00000052581
279505	53.2288	68.2612	53.72	48.0037	69.0753	66.4981	46.0953	54.2803	44.4546	100.769	78.4873	53.2312	76.5344	56.3653	106.481	85.1493	60.1039	67.5321	Q80XG9	Q80XG9	R.SAAPAIYLER.I	18	25429.9	Lrrtm4	ENSMUSP00000117445;ENSMUSP00000115016;ENSMUSP00000121124;ENSMUSP00000074232	ENSMUSG00000052581;ENSMUSG00000052581;ENSMUSG00000052581;ENSMUSG00000052581
279506	28.3736	60.5564	50.9078	91.4406	77.602	77.5699	86.0205	86.3995	47.5123	69.1294	86.2481	71.8581	68.5575	74.0856	45.0151	29.135	52.665	57.2788	Q8BZ81	Q8BZ81	K.LQEIPSSISAGCLGLSLR.Y	18	24842.4	Lrrtm3	ENSMUSP00000101079	ENSMUSG00000042846
279507	348.631	280.862	252.223	270.026	263.279	290.466	211.036	275.964	232.974	251.039	327.189	275.376	249.263	271.675	287.302	212.582	248.54	218.355	Q8BZ81	Q8BZ81	R.NVFAGM*IR.L	18	102053	Lrrtm3	ENSMUSP00000101079	ENSMUSG00000042846
279508	769.003	675.026	558.529	676.2	657.625	701.152	484.666	443.15	431.288	627.681	601.338	588.357	480.396	581.587	634.2	632.863	563.28	560.985	Q8BZ81	Q8BZ81	R.NVFAGMIR.L	18	255561	Lrrtm3	ENSMUSP00000101079	ENSMUSG00000042846
279509	183.62	172.877	245.73	185.135	150.254	173.172	244.783	195.015	168.396	161.34	225.543	205.663	184.837	193.799	163.031	192.906	187.606	179.325	Q8C5W0	Q8C5W0	R.AYTVNQETSYPPPDK.V	18	73041.3	Clmn	ENSMUSP00000105562;ENSMUSP00000105563;ENSMUSP00000152228;ENSMUSP00000152070;ENSMUSP00000152097	ENSMUSG00000021097;ENSMUSG00000021097;ENSMUSG00000021097;ENSMUSG00000021097;ENSMUSG00000021097
279510	255.73	210.562	201.978	259.42	237.02	202.309	270.23	322.526	318.772	207.039	180.219	278.527	197.896	250.732	220.555	266.323	287.638	251.665	Q8C5W0	Q8C5W0	R.AYTVNQETSYPPPDK.V	18	94572.8	Clmn	ENSMUSP00000105562;ENSMUSP00000105563;ENSMUSP00000152228;ENSMUSP00000152070;ENSMUSP00000152097	ENSMUSG00000021097;ENSMUSG00000021097;ENSMUSG00000021097;ENSMUSG00000021097;ENSMUSG00000021097
279511	200.232	179.316	178.21	203.815	185.224	212.116	163.422	268.24	194.047	192.307	177.903	221.788	204.191	168.998	207.335	205.703	200.046	210.134	Q8C5W0	Q8C5W0	R.DLVDFASTSQAFGEDPSSHEK.T	18	99076.3	Clmn	ENSMUSP00000105562;ENSMUSP00000105563;ENSMUSP00000152228;ENSMUSP00000152070;ENSMUSP00000152097	ENSMUSG00000021097;ENSMUSG00000021097;ENSMUSG00000021097;ENSMUSG00000021097;ENSMUSG00000021097
279512	74.1903	80.5197	78.4578	70.2307	45.1823	76.8849	57.7852	40.7526	54.4994	65.7058	83.4131	61.8697	70.7419	50.8737	75.3419	63.169	51.9536	47.0834	Q8C5W0	Q8C5W0	R.FPELEPEDFVNPDK.E	18	24582.1	Clmn	ENSMUSP00000105562;ENSMUSP00000105563;ENSMUSP00000152228;ENSMUSP00000152070;ENSMUSP00000152097	ENSMUSG00000021097;ENSMUSG00000021097;ENSMUSG00000021097;ENSMUSG00000021097;ENSMUSG00000021097
279513	198.715	176.08	142.342	117.443	156.786	128.222	164.897	98.3944	93.0579	193.864	179.931	157.521	140.997	193.285	196.78	154.447	157.045	179.795	Q8C5W0	Q8C5W0	K.SEDTDLEHPEDSYLQDSR.E	18	60483	Clmn	ENSMUSP00000105562;ENSMUSP00000105563;ENSMUSP00000152228;ENSMUSP00000152070;ENSMUSP00000152097	ENSMUSG00000021097;ENSMUSG00000021097;ENSMUSG00000021097;ENSMUSG00000021097;ENSMUSG00000021097
279514	54.1388	39.694	28.8039	44.6226	57.9413	53.2957	33.3779	27.1128	36.4701	47.9565	41.7816	53.2802	38.2055	12.5212	37.2582	52.1554	66.3882	33.3605	Q8C5W0	Q8C5W0	K.SEDTDLEHPEDSYLQDSR.E	18	16229.5	Clmn	ENSMUSP00000105562;ENSMUSP00000105563;ENSMUSP00000152228;ENSMUSP00000152070;ENSMUSP00000152097	ENSMUSG00000021097;ENSMUSG00000021097;ENSMUSG00000021097;ENSMUSG00000021097;ENSMUSG00000021097
279515	85.2205	74.6989	32.0653	29.9022	53.1021	33.8603	49.8862	36.0937	30.7012	89.9173	81.4178	53.2706	62.0515	44.1858	68.0822	55.9502	54.1182	62.5449	Q8C5W0	Q8C5W0	K.SEDTDLEHPEDSYLQDSR.E	18	21126.9	Clmn	ENSMUSP00000105562;ENSMUSP00000105563;ENSMUSP00000152228;ENSMUSP00000152070;ENSMUSP00000152097	ENSMUSG00000021097;ENSMUSG00000021097;ENSMUSG00000021097;ENSMUSG00000021097;ENSMUSG00000021097
279516	663.949	590.914	502.091	442.619	494.341	538.715	577.284	474.118	472.046	777.66	628.704	644.579	514.563	543.178	699.185	707.267	600.848	633.035	O35598	O35598	R.EAVIAQISSHVK.A	18	224817	Adam10	ENSMUSP00000063839	ENSMUSG00000054693
279517	951.184	887.339	982.522	1028.1	1100.7	1029.49	865.641	720.266	981.395	915.773	1079.48	1045.65	980.093	1036.16	1068.62	1079.41	952.682	912.16	Q3UHB1	Q3UHB1	K.PNFFNDK.R	18	4.78821e+06	Nt5dc3	ENSMUSP00000096994	ENSMUSG00000054027
279518	636.98	569.918	612.026	641.084	721.185	694.436	567.506	484.823	648.956	626.817	672.978	677.59	655.418	701.884	701.021	657.553	657.832	615.42	Q3UHB1	Q3UHB1	K.PNFFNDK.R	18	247137	Nt5dc3	ENSMUSP00000096994	ENSMUSG00000054027
279519	581.784	499.135	517.092	582.527	579.779	568.391	555.804	569.88	536.57	546.818	523.449	561.449	507.011	579.761	617.927	575.307	543.506	541.753	Q3UHB1	Q3UHB1	K.YICYADQTR.A	18	213749	Nt5dc3	ENSMUSP00000096994	ENSMUSG00000054027
279520	100.958	114.957	105.143	113.453	122.029	113.628	112.228	88.9795	192.723	130.018	112.665	91.8436	122.315	117.239	118.648	106.159	136.899	86.8887	Q3UHB1	Q3UHB1	K.YICYADQTR.A	18	44658.4	Nt5dc3	ENSMUSP00000096994	ENSMUSG00000054027
279521	905.55	836.78	884.688	848.889	778.863	933.226	732.532	772.812	845.99	887.031	852.831	855.504	777.856	819.491	921.831	874.806	867.669	831.02	Q3UHB1	Q3UHB1	K.YICYADQTR.A	18	472116	Nt5dc3	ENSMUSP00000096994	ENSMUSG00000054027
279522	264.719	165.004	237.494	276.759	235.061	253.369	160.121	155.695	167.343	266.648	246.599	214.406	246.978	268.189	241.569	204.733	238.908	209.991	Q3UHB1	Q3UHB1	K.YICYADQTR.A	18	86749.7	Nt5dc3	ENSMUSP00000096994	ENSMUSG00000054027
279523	150.831	128.771	128.016	152.419	107.75	166.718	126.686	103.31	170.536	159.664	154.953	133.097	121.217	118.947	173.924	155.692	158.289	146.228	Q3UHB1	Q3UHB1	K.YICYADQTR.A	18	54722.7	Nt5dc3	ENSMUSP00000096994	ENSMUSG00000054027
279524	20.1114	15.3877	22.7976	15.9927	25.7767	24.2898	15.819	32.6902	15.9931	4.24419	15.4551	9.47616	22.3576	33.003	21.8934	18.8175	17.0102	12.8499	P63042	P63042	R.EAHLAAMLER.L	18	7361.11	Stmn4	ENSMUSP00000074113	ENSMUSG00000022044
279525	87.3038	110.141	120.613	82.0378	88.7174	111.692	104	109.958	138.277	64.1059	93.6574	80.5621	68.5101	94.0242	80.9186	103.32	89.1809	66.0013	P55821	P55821	K.ALEENNNFSK.M	18	36231.8	Stmn2	ENSMUSP00000029002	ENSMUSG00000027500
279526	742.849	699.048	834.47	915.312	684.403	812.749	662.669	779.626	776.802	649.31	693.214	761.566	744.111	786.13	743.996	696.563	805.328	652.337	P55821	P55821	K.ALEENNNFSK.M	18	2.24895e+07	Stmn2	ENSMUSP00000029002	ENSMUSG00000027500
279527	758.317	637.795	709.104	916.45	586.919	685.935	614.969	780.217	744.516	661.914	652.384	719.512	777.982	820.68	693.685	710.378	720.318	684.523	P55821	P55821	K.ALEENNNFSK.M	18	1.58852e+06	Stmn2	ENSMUSP00000029002	ENSMUSG00000027500
279528	318.088	280.91	304.229	278.797	295.568	345.198	237.167	297.963	347.019	273.683	278.863	309.772	254.88	272.17	270.966	269.676	258.2	231.675	P55821	P55821	K.ALEENNNFSK.M	18	319449	Stmn2	ENSMUSP00000029002	ENSMUSG00000027500
279529	310.767	254.04	326.569	296.442	250.089	295.903	218.614	293.108	248.691	231.944	242.239	272.155	274.511	290.23	292.799	271.839	239.63	214.757	P55821	P55821	K.ALEENNNFSK.M	18	103285	Stmn2	ENSMUSP00000029002	ENSMUSG00000027500
279530	415.67	400.34	474.562	423.803	439.499	441.697	362.997	421.386	388.925	489.669	408.676	386.013	370.71	391.995	348.526	328.052	391.384	388.261	P55821	P55821	K.ALEENNNFSK.M	18	155630	Stmn2	ENSMUSP00000029002	ENSMUSG00000027500
279531	279.461	229.271	302.612	303.353	240.546	221.752	173.17	186.88	200.874	255.377	245.008	174.152	182.274	268.463	204.895	194.265	194.958	191.156	P55821	P55821	K.ALEENNNFSK.M	18	86640.2	Stmn2	ENSMUSP00000029002	ENSMUSG00000027500
279532	118.092	76.0487	88.9009	99.9982	113.903	90.1255	89.9448	80.5598	132.828	75.6826	70.9092	99.6808	97.267	106.675	83.9662	114.937	113.258	103.671	P55821	P55821	K.ALEENNNFSK.M	18	37589.2	Stmn2	ENSMUSP00000029002	ENSMUSG00000027500
279533	263.015	298.026	391.046	367.286	307.747	325.172	296.594	303.844	279.57	304.254	313.907	336.658	315.946	308.133	301.98	288.523	303.604	292.659	P55821	P55821	K.ALEENNNFSK.M	18	119848	Stmn2	ENSMUSP00000029002	ENSMUSG00000027500
279534	200.774	192.775	202.335	207.44	197.962	221.2	300.341	227.758	279.346	272.192	233.092	233.307	195.76	226.292	269.732	220.385	237.8	187.903	P55821	P55821	K.ALEENNNFSK.M	18	87915	Stmn2	ENSMUSP00000029002	ENSMUSG00000027500
279535	121.875	153.04	110.861	107.8	88.394	138.535	97.7344	121.83	81.1195	94.1345	100.594	139.536	128.983	123.382	93.7263	142.003	64.4213	105.447	P55821	P55821	K.DLSLEEIQK.K	18	43088.5	Stmn2	ENSMUSP00000029002	ENSMUSG00000027500
279536	263.497	399.369	191.157	362.366	221.836	410.145	176.002	264.989	261.557	366.382	219.403	321.552	200.291	303.538	238.419	331.216	258.893	292.915	P55821	P55821	K.DLSLEEIQK.K	18	108791	Stmn2	ENSMUSP00000029002	ENSMUSG00000027500
279537	205.134	185.449	150.218	102.96	107.954	146.321	114.242	203.139	96.9341	144.816	143.358	135.525	155.431	140.239	82.5217	90.3367	157.493	125.531	P55821	P55821	K.DLSLEEIQK.K	18	53236.5	Stmn2	ENSMUSP00000029002	ENSMUSG00000027500
279538	72.5194	84.4037	26.6494	5.24742	28.4091	34.8179	33.1347	14.0609	13.0153	62.8281	42.8361	38.7779	17.4921	18.1612	15.5431	26.321	12.5973	24.5137	P55821	P55821	R.EANLAAIIER.L	18	12231.7	Stmn2	ENSMUSP00000029002	ENSMUSG00000027500
279539	457.326	454.078	430.545	580.882	486.019	556.054	418.979	512.972	410.82	462.541	496.788	419.07	374.454	460.122	393.189	408.164	435.271	418.17	P55821	P55821	R.EANLAAIIER.L	18	181715	Stmn2	ENSMUSP00000029002	ENSMUSG00000027500
279540	101.261	91.6941	75.8866	84.232	94.8191	80.5082	63.607	89.7671	85.1367	78.322	87.3977	84.4036	121.863	114.421	68.474	105.636	109.067	69.6737	P55821	P55821	R.EANLAAIIER.L	18	34373.2	Stmn2	ENSMUSP00000029002	ENSMUSG00000027500
279541	459.091	491.264	342.134	464.345	460.422	429.932	405.433	425.321	389.633	575.324	512.13	498.702	437.63	428.92	468.744	538.223	415.927	530.65	Q9R0A1	Q9R0A1	R.LIGIVTLK.E	18	177137	Clcn2	ENSMUSP00000007207	ENSMUSG00000022843
279542	12.9712	28.4775	32.7749	14.2298	24.3523	13.7704	18.0332	11.6078	1.32466	37.4224	27.5577	22.6192	39.6177	6.8407	14.6199	36.0164	31.3132	10.3594	Q9R0A1	Q9R0A1	R.LIGIVTLK.E	18	8215.92	Clcn2	ENSMUSP00000007207	ENSMUSG00000022843
279543	495.759	503.663	448.389	433.954	439.481	456.547	494.333	452.898	430.775	528.584	470.299	534.515	493.297	437.386	501.067	517.098	482.301	425.11	Q3UMB9	Q3UMB9	K.EEGLAEETLR.A	18	182879	Washc4	ENSMUSP00000039322	ENSMUSG00000034560
279544	87.7473	102.473	62.7665	99.5464	94.7945	83.6717	67.5729	81.0672	73.0973	98.6837	80.1682	102.952	100.821	44.0839	94.2296	116.395	79.9939	35.17	Q3UMB9	Q3UMB9	K.M*LVDVFAPEFR.R	18	32226	Washc4	ENSMUSP00000039322	ENSMUSG00000034560
279545	76.5251	61.9661	72.9105	63.8518	56.2823	28.9973	42.8762	78.1828	43.1663	59.6131	61.7432	44.0212	72.16	52.7493	80.6918	60.891	50.3971	41.4242	Q3UMB9	Q3UMB9	R.SIFANVEAK.L	18	22437.6	Washc4	ENSMUSP00000039322	ENSMUSG00000034560
279546	223.246	312.58	239.124	150.825	234.772	150.652	128.974	81.2575	199.302	270.747	177.772	206.798	146.165	183.131	170.794	188.759	164.147	144.612	G3X8Y3	G3X8Y3	K.DDDDEEIGGPK.E	18	72227.6	Naa15	NA	NA
279547	175.677	160.912	291.609	337.742	398.175	378.943	335.307	419.721	522.155	108.273	129.821	272.533	370.003	397.302	252.694	150.243	199.078	188.928	G3X8Y3	G3X8Y3	K.ILEEFRK.T	18	108911	Naa15	NA	NA
279548	685.851	674.87	1493.23	1709.6	1658.08	1518.28	1568.81	1935.14	2129.9	579.039	679.648	1178.21	1636.52	1761.42	893.168	817.226	971.807	1079.18	G3X8Y3	G3X8Y3	K.ILEEFRK.T	17	491574	Naa15	NA	NA
279549	53.6016	63.0652	75.2641	23.1456	44.373	54.247	44.0382	65.2038	28.2094	49.1482	40.9292	40.6824	55.2471	40.0391	50.63	58.4982	31.0785	57.3925	G3X8Y3	G3X8Y3	R.LFHSVCESK.D	18	18721.2	Naa15	NA	NA
279550	85.4117	77.4295	72.4844	50.7156	79.4962	63.589	61.1802	62.6678	65.8929	100.797	102.522	64.638	72.3327	64.8957	92.9397	78.2062	57.1128	80.9281	G3X8Y3	G3X8Y3	K.LHDNPLTDENK.E	18	28532.3	Naa15	NA	NA
279551	504.577	415.612	314.348	249.238	233.475	291.65	261.953	185.697	182.847	463.642	480.803	348.643	320.044	245.928	358.914	382.056	338.455	375.159	Q9DBB4	Q9DBB4	R.YQLLQLR.P	18	127399	Naa16	ENSMUSP00000022597	ENSMUSG00000022020
279552	514.61	524.211	317.27	247.886	262.472	334.15	307.767	234.129	269.765	513.867	544.049	428.556	300.543	257.924	512.031	424.191	373.494	411.181	Q9DBB4	Q9DBB4	R.YQLLQLR.P	18	145114	Naa16	ENSMUSP00000022597	ENSMUSG00000022020
279553	666.311	716.071	776.328	716.062	704.01	800.79	725.277	734.648	792.685	629.944	671.779	730.307	702.665	676.246	681.475	669.678	651.51	658.172	O70310	O70310	K.DIPVVHQLLSR.Y	18	476684	Nmt1	ENSMUSP00000021314	ENSMUSG00000020936
279554	378.335	402.862	409.849	412.168	388.516	399.184	428.541	417.27	490.436	412.417	459.199	463.337	485.599	487.575	400.128	428.688	509.011	408.933	O70310	O70310	K.DIPVVHQLLSR.Y	18	934275	Nmt1	ENSMUSP00000021314	ENSMUSG00000020936
279555	512.767	499.438	461.769	464.097	490.215	442.388	496.029	365.047	435.866	500.549	496.468	418.979	452.969	486.227	427.135	440.052	448.711	478.778	O70310	O70310	K.DIPVVHQLLSR.Y	18	725336	Nmt1	ENSMUSP00000021314	ENSMUSG00000020936
279556	202.217	194.646	201.311	236.573	162.279	171.833	177.4	129.65	151.559	190.561	190.327	259.265	187.668	190.903	177.861	194.601	152.385	214.351	O70310	O70310	K.DIPVVHQLLSR.Y	18	340732	Nmt1	ENSMUSP00000021314	ENSMUSG00000020936
279557	122.753	104.7	127.17	117.405	125.577	100.262	123.994	106.341	77.329	95.7695	125.128	79.0746	107.159	141.939	112.169	120.872	106.343	145.745	O70310	O70310	K.DIPVVHQLLSR.Y	18	43651.7	Nmt1	ENSMUSP00000021314	ENSMUSG00000020936
279558	18.4408	7.26062	18.4967	17.6229	12.6477	18.0479	35.3055	24.1836	5.3442	14.7313	12.6825	19.5067	22.2604	22.5027	14.2012	13.6559	7.66585	18.0046	O70311	O70311	K.GFDVFNALDLMENK.T	18	6475.03	Nmt2	ENSMUSP00000080600	ENSMUSG00000026643
279559	812.244	708.723	763.543	855.299	770.294	805.504	842.091	824.607	669.843	851.369	844.414	741.121	738.961	690.952	691.532	815.094	749.555	662.181	O70311	O70311	R.YQFWDTQPVPK.L	18	296247	Nmt2	ENSMUSP00000080600	ENSMUSG00000026643
279560	268.744	222.521	242.315	291.071	253.584	218.496	269.416	241.858	273.478	300.589	211.328	264.31	209.608	179.737	138.122	217.042	199.866	247.961	O70311	O70311	R.YQFWDTQPVPK.L	18	90954	Nmt2	ENSMUSP00000080600	ENSMUSG00000026643
279561	134.916	115.471	147.795	137.544	141.346	179.816	196.03	165.009	128.659	152.088	182.282	195.52	144.843	150.297	148.106	152.562	164.581	180.731	F8VQC1	F8VQC1	K.DDVTALHCK.V	18	60322.7	Srp72	NA	NA
279562	0	0	1.3509	3.77348	0	0	1.66481	3.29026	2.20948	3.8065	2.25678	0	10.3726	Inf	0	0	2.62228	0	Q8BJU0	Q8BJU0	R.TPPSEEDSAEAER.L	9	670.999	Sgta	ENSMUSP00000005067;ENSMUSP00000151949	ENSMUSG00000004937;ENSMUSG00000004937
279563	89.9726	103.823	108.095	120.793	91.8919	98.6411	108.032	120.718	77.9782	141.385	85.5881	116.82	99.7257	117.198	95.372	104.888	113.067	93.7986	P70297	P70297	K.AIELSLK.E	18	40400	Stam	ENSMUSP00000100025	ENSMUSG00000026718
279564	1151.73	1043.34	950.664	991.593	1055.64	1030.97	900.943	938.637	946.974	1155.94	1112.69	1096.22	961.712	1023.86	1057.17	925.717	944.184	903.889	P70297	P70297	K.KEEEDLAK.A	18	389475	Stam	ENSMUSP00000100025	ENSMUSG00000026718
279565	195.262	312.205	284.313	257.58	280.348	289.233	291.697	286.048	256.102	269.551	287.443	270.303	255.682	265.768	291.923	297.088	251.589	307.884	P70297	P70297	K.KEEEDLAK.A	18	105934	Stam	ENSMUSP00000100025	ENSMUSG00000026718
279566	1349.98	1409.77	2078.14	2549.29	2282.17	2128.94	2222.21	2780.05	2833.4	1414.63	1672.44	2031.33	2329.44	2413.95	2359.81	2154.32	2236.26	2209.02	O88811	O88811	K.NKEDEDIAK.A	5	1.72163e+06	Stam2	ENSMUSP00000099820;ENSMUSP00000121898	ENSMUSG00000055371;ENSMUSG00000055371
279567	795.144	792.317	708.473	755.509	705.271	841.27	704.391	741.392	678.619	746.383	745.464	784.958	693.399	700.793	661.214	746.336	550.097	710.281	O88811	O88811	K.VLEALDLYNK.L	18	312495	Stam2	ENSMUSP00000099820;ENSMUSP00000121898	ENSMUSG00000055371;ENSMUSG00000055371
279568	4487.95	5088.88	4184.83	3578.14	3776.77	4037.35	3625.92	2640.83	3013.77	5229.31	5108.65	4196.24	4178.8	3170.89	4692.89	4173.58	4543.88	4079.39	Q69Z98	Q69Z98	R.LTLEHIQK.H	0	1.57955e+06	Brsk2	ENSMUSP00000018971;ENSMUSP00000101610;ENSMUSP00000074969;ENSMUSP00000134201;ENSMUSP00000077330	ENSMUSG00000053046;ENSMUSG00000053046;ENSMUSG00000053046;ENSMUSG00000053046;ENSMUSG00000053046
279569	727.594	632.429	1003.83	1064.32	1309.12	1196.58	1156.24	1480.59	1352.07	441.509	523.659	803.424	971.472	1062.55	744.752	619.22	647.992	434.162	Q69Z98	Q69Z98	R.RLTLEHIQK.H	18	346082	Brsk2	ENSMUSP00000018971;ENSMUSP00000101610;ENSMUSP00000074969;ENSMUSP00000134201;ENSMUSP00000077330	ENSMUSG00000053046;ENSMUSG00000053046;ENSMUSG00000053046;ENSMUSG00000053046;ENSMUSG00000053046
279570	174.313	242.851	384.446	409.567	407.971	372.97	420.646	388.503	425.227	204.452	257.732	385.372	327.037	347.993	249.098	195.085	207.135	190.554	Q69Z98	Q69Z98	R.RLTLEHIQK.H	18	119698	Brsk2	ENSMUSP00000018971;ENSMUSP00000101610;ENSMUSP00000074969;ENSMUSP00000134201;ENSMUSP00000077330	ENSMUSG00000053046;ENSMUSG00000053046;ENSMUSG00000053046;ENSMUSG00000053046;ENSMUSG00000053046
279571	161.312	141.444	112.304	114.488	127.505	96.3301	131.292	145.161	134.508	131.267	118.663	153.779	143.142	102.559	128.871	115.718	153.422	128.923	Q69Z98	Q69Z98	K.SM*EVLSVTDGGSPVPAR.R	18	50112.5	Brsk2	ENSMUSP00000018971;ENSMUSP00000101610;ENSMUSP00000074969;ENSMUSP00000134201;ENSMUSP00000077330	ENSMUSG00000053046;ENSMUSG00000053046;ENSMUSG00000053046;ENSMUSG00000053046;ENSMUSG00000053046
279572	146.81	127.696	142.501	155.645	143.053	170.77	122.915	108.774	81.3001	141.723	129.537	133.05	115.6	158.024	123.211	131.134	135.129	142.815	Q69Z98	Q69Z98	K.SMEVLSVTDGGSPVPAR.R	18	51569	Brsk2	ENSMUSP00000018971;ENSMUSP00000101610;ENSMUSP00000074969;ENSMUSP00000134201;ENSMUSP00000077330	ENSMUSG00000053046;ENSMUSG00000053046;ENSMUSG00000053046;ENSMUSG00000053046;ENSMUSG00000053046
279573	108.141	75.0155	64.7398	67.9756	69.0116	65.3982	54.3959	53.3177	54.3728	59.4897	54.9177	63.9859	73.3168	60.2351	64.1138	69.4354	45.6044	58.6761	Q5RJI5	Q5RJI5	R.ASPTGTPGTTPPPSPGGGVGGAAWR.S	18	24870.7	Brsk1	ENSMUSP00000039517;ENSMUSP00000145970;ENSMUSP00000145845	ENSMUSG00000035390;ENSMUSG00000035390;ENSMUSG00000035390
279574	87.6255	72.7422	96.9661	85.3888	99.9951	105.076	69.2206	100.899	93.6979	92.2033	111.58	100.079	80.4222	118.63	89.2818	75.5054	87.9871	85.2297	Q5RJI5	Q5RJI5	R.ASPTGTPGTTPPPSPGGGVGGAAWR.S	18	35379.5	Brsk1	ENSMUSP00000039517;ENSMUSP00000145970;ENSMUSP00000145845	ENSMUSG00000035390;ENSMUSG00000035390;ENSMUSG00000035390
279575	107.278	132.162	89.0638	84.2626	99.9729	125.175	102.739	99.3256	78.3219	122.229	114.605	114.731	110.271	101.179	129.301	107.114	106.793	137.02	Q5RJI5	Q5RJI5	R.DGSSGGGIYSVTFTLISGPSR.R	18	41995.2	Brsk1	ENSMUSP00000039517;ENSMUSP00000145970;ENSMUSP00000145845	ENSMUSG00000035390;ENSMUSG00000035390;ENSMUSG00000035390
279576	264.764	231.295	263.246	261.849	210.398	290.253	256.607	181.699	172.017	280.393	210.328	279.161	325.715	252.029	228.654	213.96	236.605	231.879	Q5RJI5	Q5RJI5	K.M*IYYLLLDR.K	18	94005	Brsk1	ENSMUSP00000039517;ENSMUSP00000145970;ENSMUSP00000145845	ENSMUSG00000035390;ENSMUSG00000035390;ENSMUSG00000035390
279577	170.248	144.06	179.258	97.6676	120.802	171.115	128.193	110.183	150.866	164.871	125.318	155.115	129.967	149.936	141.935	191.238	155.984	163.589	Q5RJI5	Q5RJI5	R.VDSPM*LSR.H	18	56719.3	Brsk1	ENSMUSP00000039517;ENSMUSP00000145970;ENSMUSP00000145845	ENSMUSG00000035390;ENSMUSG00000035390;ENSMUSG00000035390
279578	540.85	534.538	523.418	541.974	497.486	416.165	504.915	507.319	466.083	505.994	506.723	455.286	453.262	489.076	508.851	472.848	464.279	425.959	Q3UM45	Q3UM45	R.ELDLYDNQIK.K	18	188723	Ppp1r7	ENSMUSP00000027494	ENSMUSG00000026275
279579	688.674	748.265	769.811	595.744	685.692	646.423	705.132	611.376	638.428	839.239	755.892	704.256	709.402	634.643	705.527	706.152	610.06	682.347	Q3UM45	Q3UM45	R.ELDLYDNQIK.K	18	1.6322e+06	Ppp1r7	ENSMUSP00000027494	ENSMUSG00000026275
279580	510.403	448.886	527.418	473.223	475.036	404.323	463.07	389.388	444.603	425.503	496.189	473.062	463.856	522.065	476.308	488.14	466.186	426.325	Q3UM45	Q3UM45	R.ELDLYDNQIK.K	18	617606	Ppp1r7	ENSMUSP00000027494	ENSMUSG00000026275
279581	111.518	110.067	145.906	135.839	106.017	108.399	115.227	56.7137	97.9512	105.372	113.518	131.133	139.759	107.035	93.9903	134.761	146.463	140.757	Q3UM45	Q3UM45	R.ELDLYDNQIK.K	18	44950.6	Ppp1r7	ENSMUSP00000027494	ENSMUSG00000026275
279582	379.489	351.505	362.625	336.539	291.814	340.526	317.602	318.357	273.756	338.438	390.695	354.737	314.348	359.303	384.648	354.088	330.339	298.87	Q3UM45	Q3UM45	R.ELDLYDNQIK.K	18	353736	Ppp1r7	ENSMUSP00000027494	ENSMUSG00000026275
279583	328.133	415.994	373.205	379.101	387.32	324.242	351.168	400.609	312.256	483.575	401.177	387.595	344.724	267.561	293.422	343.028	355.625	361.539	Q3UM45	Q3UM45	R.ELDLYDNQIK.K	18	139325	Ppp1r7	ENSMUSP00000027494	ENSMUSG00000026275
279584	308.114	292.879	231.813	220.997	287.399	260.135	215.672	195.934	234.519	299.781	255.155	244.646	260.298	253.449	224.225	219.783	287.608	303.187	Q3UM45	Q3UM45	R.ELDLYDNQIK.K	18	98231.3	Ppp1r7	ENSMUSP00000027494	ENSMUSG00000026275
279585	192.88	177.645	145.455	177.891	168.913	188.6	182.103	156.88	145.77	207.328	148.004	166.249	157.606	193.591	177.141	149.602	188.529	177.303	Q3UM45	Q3UM45	R.ELDLYDNQIK.K	18	66400.6	Ppp1r7	ENSMUSP00000027494	ENSMUSG00000026275
279586	233.283	174.95	230.304	270.844	195.544	188.436	214.871	207.839	186.027	234.565	292.38	280.788	253.639	201.277	292.064	278.158	301.356	228.806	Q3UM45	Q3UM45	R.ELDLYDNQIK.K	18	91313.4	Ppp1r7	ENSMUSP00000027494	ENSMUSG00000026275
279587	187.024	276.697	193.876	201.277	190.08	229.005	204.319	170.789	161.132	232.575	241.034	204.827	227.746	185.944	199.973	167.975	226.553	216.231	Q3UM45	Q3UM45	R.ELDLYDNQIK.K	18	79547.7	Ppp1r7	ENSMUSP00000027494	ENSMUSG00000026275
279588	253.516	214.969	174.29	178.258	181.268	157.053	193.88	160.545	225.689	214.239	231.808	223.427	234.244	195.097	193.374	218.439	192.342	184.949	Q3UM45	Q3UM45	R.ELDLYDNQIK.K	18	77628.7	Ppp1r7	ENSMUSP00000027494	ENSMUSG00000026275
279589	409.715	369.928	349.455	315.164	299.624	329.013	401.322	263.078	257.126	413.222	495.561	345.277	294.087	306.893	411.551	393.056	347.866	413.395	Q3UM45	Q3UM45	R.GAEDPEEEHELAVDM*ETINLDR.D	18	155856	Ppp1r7	ENSMUSP00000027494	ENSMUSG00000026275
279590	381.605	442.59	332.791	354.865	333.055	360.175	400.426	248.4	302.659	394.081	383.232	449.02	333.973	299.504	349.056	381.957	411.841	415.558	Q3UM45	Q3UM45	R.GAEDPEEEHELAVDM*ETINLDR.D	18	264695	Ppp1r7	ENSMUSP00000027494	ENSMUSG00000026275
279591	207.033	271.67	197.208	204.583	157.176	223.017	202.41	114.963	180.73	208.846	229.714	247.24	179.049	185.987	245.657	208.03	170.058	206.408	Q3UM45	Q3UM45	R.GAEDPEEEHELAVDM*ETINLDR.D	18	186677	Ppp1r7	ENSMUSP00000027494	ENSMUSG00000026275
279592	1244.12	1242.75	1192.25	1027.69	1097.41	1223.42	1286.48	917.214	911.431	1293.3	1389.72	1270.42	1171.1	1115.59	1378.18	1284.75	1264.77	1296.35	Q3UM45	Q3UM45	R.GAEDPEEEHELAVDMETINLDR.D	18	462405	Ppp1r7	ENSMUSP00000027494	ENSMUSG00000026275
279593	22.5352	59.5792	50.0033	113.859	84.5743	70.9244	106.737	157.834	120.974	25.9481	35.7989	53.3151	77.5259	112.355	38.3781	38.5895	34.5494	31.0791	Q3UM45	Q3UM45	R.GAEDPEEEHELAVDM*ETINLDRDAEDVDLTHYR.I	18	117832	Ppp1r7	ENSMUSP00000027494	ENSMUSG00000026275
279594	33.4033	33.4771	32.2428	43.1898	30.2338	29.9806	24.7828	28.2889	54.8233	17.6039	30.2923	16.4351	53.9194	27.1516	8.83262	45.1876	34.3567	25.4932	E9PWW9	E9PWW9	K.AIENLM*GK.A	18	12191.9	Rsf1	NA	NA
279595	207.614	211.045	256.436	334.87	288.765	248.215	344.87	304.558	305.476	248.509	227.672	262.829	277.591	220.8	305.781	280.741	242.08	239.142	E9PWW9	E9PWW9	K.ATDLSLKPTLSATEPCSTK.V	18	102873	Rsf1	NA	NA
279596	14.4898	7.35788	0	4.69574	Inf	0	0	8.89145	5.94303	0	1.75022	3.5272	5.70803	11.6418	0	9.19727	10.9027	10.535	E9PWW9	E9PWW9	R.IETDEESCDNAHGDADQPAR.D	12	2026.92	Rsf1	NA	NA
279597	104.484	158.673	111.57	125.21	82.9543	125.1	110.196	129.057	108.681	123.548	158.244	112.419	77.2116	148.546	112.627	142.578	133.843	95.7367	E9PWW9	E9PWW9	K.LSDDFDSPVK.G	18	46240.1	Rsf1	NA	NA
279598	124.97	147.687	153.592	116.348	114.642	122.266	151.309	165.975	153.382	168.168	157.795	147.402	112.172	110.351	140.109	152.377	136.875	148.929	E9PWW9	E9PWW9	K.LSDDFDSPVK.G	18	54022.9	Rsf1	NA	NA
279599	43.127	20.0638	56.2722	109.701	107.9	59.9233	58.4941	100.571	89.8081	55.7983	51.0119	74.2116	43.4492	89.1973	66.1382	34.0056	29.6867	55.1791	E9PWW9	E9PWW9	R.NRNELAETLALLK.A	18	24464.6	Rsf1	NA	NA
279600	895.664	818.538	791.998	853.029	904.829	861.407	794.76	664.658	730.984	1147.34	1124.44	907.228	947.324	829.713	903.37	1014.65	1103.43	1027.48	Q9DB50	Q9DB50	K.M*CSFLEWR.D	18	385825	Ap1s2	ENSMUSP00000066185	ENSMUSG00000031367
279601	83.1659	78.2574	67.797	58.0985	52.5529	67.5328	67.1986	77.9742	62.4706	61.9874	78.8799	72.3987	75.0421	86.4384	69.0477	75.1524	56.8852	62.7309	Q9DB50	Q9DB50	K.M*CSFLEWR.D	18	26838.9	Ap1s2	ENSMUSP00000066185	ENSMUSG00000031367
279602	581.237	538.462	548.605	512.272	463.472	558.28	493.107	466.929	469.65	603.595	583.778	515.629	516.565	482.495	545.94	603.509	549.988	510.192	Q9DB50	Q9DB50	K.M*CSFLEWR.D	18	204324	Ap1s2	ENSMUSP00000066185	ENSMUSG00000031367
279603	820.397	515.645	738.914	725.718	736.778	608.232	605.548	566.058	554.788	801.837	854.934	725.403	730.071	717.264	708.442	696.942	868.844	845.673	Q9DB50	Q9DB50	K.MCSFLEWR.D	18	528500	Ap1s2	ENSMUSP00000066185	ENSMUSG00000031367
279604	99.4297	56.404	68.958	58.7599	81.3503	96.9711	54.7004	63.6819	40.3719	71.5192	77.5947	78.1194	59.8204	43.2754	71.1904	74.0616	57.539	55.6028	Q9DB50	Q9DB50	K.MCSFLEWR.D	18	25881	Ap1s2	ENSMUSP00000066185	ENSMUSG00000031367
279605	137.676	83.343	99.1571	66.3962	84.4744	101.492	61.4198	84.0772	69.3946	97.4876	117.649	65.7953	76.5938	93.6036	107.236	92.6834	87.7357	81.5985	Q8BW87	Q8BW87	K.AIEQADLLQEK.T	18	34408.4	Ap1s2	NA	NA
279606	432.46	412.863	399.444	362.448	380.968	404.717	323.616	386.01	289.092	411.489	418.074	357.889	340.682	443.562	448.346	478.615	393.721	351.803	P51830	P51830	R.DQADWLLR.N	18	150571	Adcy9	ENSMUSP00000113498;ENSMUSP00000005719	ENSMUSG00000005580;ENSMUSG00000005580
279607	815.754	742.474	665.102	741.718	704.004	681.158	719.865	672.78	586.005	837.597	773.609	730.304	726.852	713.351	826.761	797.182	954.444	835.038	P51830	P51830	R.DQADWLLR.N	18	430266	Adcy9	ENSMUSP00000113498;ENSMUSP00000005719	ENSMUSG00000005580;ENSMUSG00000005580
279608	734.796	780.133	628.603	574.327	654.058	679.406	667.251	721.775	607.488	802.391	718.251	748.71	691.05	643.458	752.978	688.246	775.474	714.21	P51830	P51830	R.DQADWLLR.N	18	304305	Adcy9	ENSMUSP00000113498;ENSMUSP00000005719	ENSMUSG00000005580;ENSMUSG00000005580
279609	349.184	355.352	283.711	244.246	335.316	255.931	270.359	285.152	271.139	388.958	407.867	271.888	277.043	322.624	407.334	359.637	231.893	283.156	P51830	P51830	R.DQADWLLR.N	18	119861	Adcy9	ENSMUSP00000113498;ENSMUSP00000005719	ENSMUSG00000005580;ENSMUSG00000005580
279610	791.13	670.479	544.388	657.918	614.912	625.38	667.896	625.594	592.534	808.458	675.677	679.92	755.103	726.813	663.426	782.526	841.193	674.591	P51830	P51830	R.DQADWLLR.N	18	265431	Adcy9	ENSMUSP00000113498;ENSMUSP00000005719	ENSMUSG00000005580;ENSMUSG00000005580
279611	641.76	611.717	640.845	680.444	644.985	598.352	606.24	549.565	553.792	645.952	685.729	744.672	597.962	688.088	701.908	733.878	735.72	782.423	P51830	P51830	R.DQADWLLR.N	18	384587	Adcy9	ENSMUSP00000113498;ENSMUSP00000005719	ENSMUSG00000005580;ENSMUSG00000005580
279612	130.465	93.3063	153.344	209.273	160.995	136.586	178.359	280.57	241.082	94.3642	84.0938	140.689	165.699	208.173	108.816	98.2297	119.056	148.583	P51830	P51830	R.NIIPYHVAEQLK.V	18	58911.5	Adcy9	ENSMUSP00000113498;ENSMUSP00000005719	ENSMUSG00000005580;ENSMUSG00000005580
279613	129.038	118.293	225.864	322.591	286.534	216.372	198.138	365.871	346.617	162.032	161.893	184.977	267.326	283.379	183.296	184.705	226.523	170.701	P51830	P51830	R.NIIPYHVAEQLK.V	18	86333.7	Adcy9	ENSMUSP00000113498;ENSMUSP00000005719	ENSMUSG00000005580;ENSMUSG00000005580
279614	125.809	160.861	313.447	371.713	357.14	368.589	308.439	417.254	459.823	251.651	182.683	280.401	328.899	389.096	260.697	250.235	311.365	292.18	P51830	P51830	R.NIIPYHVAEQLK.V	18	116212	Adcy9	ENSMUSP00000113498;ENSMUSP00000005719	ENSMUSG00000005580;ENSMUSG00000005580
279615	766.26	659.109	505.221	491.011	484.122	462.706	496.594	375.219	339.564	828.641	718.448	592.892	546.073	562.23	643.473	573.342	535.447	490.361	P51830	P51830	K.PDYNSIEK.I	18	215521	Adcy9	ENSMUSP00000113498;ENSMUSP00000005719	ENSMUSG00000005580;ENSMUSG00000005580
279616	599.526	563.501	387.931	351.744	417.112	439.648	360.926	235.275	256.534	738.3	719.695	482.594	483.658	417.117	471.964	566.725	482.675	394.163	P51830	P51830	K.PDYNSIEK.I	18	179105	Adcy9	ENSMUSP00000113498;ENSMUSP00000005719	ENSMUSG00000005580;ENSMUSG00000005580
279617	219.841	213.113	266.11	215.62	216.812	195.347	202.706	187.674	196.626	260.595	283.344	204.502	241.609	251.602	248.846	284.961	176.559	189.601	P61264	P61264	R.IEYNVEHSVDYVER.A	18	86789.9	Stx1b	ENSMUSP00000101874	ENSMUSG00000030806
279618	899.514	973.874	916.745	913.793	716.14	913.529	932.696	832.983	733.08	938.251	878.101	986.899	871.919	974.149	966.867	976.607	865.861	759.788	P61264	P61264	K.LAIFTDDIK.M	18	493360	Stx1b	ENSMUSP00000101874	ENSMUSG00000030806
279619	354.009	276.185	293.003	304.581	340.893	309.91	251.506	283.311	306.005	366.38	319.872	337.747	282.545	331.538	335.837	367.314	283.987	296.016	P61264	P61264	K.LAIFTDDIK.M	18	120714	Stx1b	ENSMUSP00000101874	ENSMUSG00000030806
279620	50.8981	31.6014	39.4156	23.4536	44.0303	19.0226	35.9159	36.7077	39.6732	16.3427	22.8923	36.2325	37.6091	43.2519	49.5623	51.5746	38.2303	21.6497	P61264	P61264	K.LAIFTDDIK.M	18	13655	Stx1b	ENSMUSP00000101874	ENSMUSG00000030806
279621	156.769	212.904	152.704	166.556	169.294	197.297	174.304	165.465	169.527	189.564	206.858	209.357	140.676	192.917	211.997	207.449	165.028	158.235	P61264	P61264	K.LAIFTDDIK.M	18	69486	Stx1b	ENSMUSP00000101874	ENSMUSG00000030806
279622	498.617	592.265	515.797	543.826	499.082	504.58	522.172	543.535	511.706	560.836	570.111	635.278	577.449	496.744	579.77	586.489	551.442	581.534	P61264	P61264	K.LAIFTDDIK.M	18	211336	Stx1b	ENSMUSP00000101874	ENSMUSG00000030806
279623	367.28	351.826	322.122	383.803	412.413	356.411	360.193	351.284	275.428	434.879	369.645	347.308	370.694	354.918	312.647	351.915	318.605	286.576	P61264	P61264	K.LAIFTDDIK.M	18	135423	Stx1b	ENSMUSP00000101874	ENSMUSG00000030806
279624	175.177	128.114	147.415	153.341	109.448	142.493	175.897	142.009	155.373	151.56	111.274	162.257	163.006	159.325	197.773	132.299	133.285	161.993	P61264	P61264	K.LAIFTDDIK.M	18	57848.7	Stx1b	ENSMUSP00000101874	ENSMUSG00000030806
279625	257.939	298.113	218.272	252.201	191.564	307.803	248.078	249.967	304.004	208.444	184.248	243.286	232.771	213.137	217.271	194.872	177.396	232.796	P61264	P61264	K.LAIFTDDIK.M	18	90607.6	Stx1b	ENSMUSP00000101874	ENSMUSG00000030806
279626	101.694	129.765	64.5045	84.9077	101.95	79.621	94.6774	105.768	76.7256	57.9581	93.1449	86.9171	45.0793	91.269	75.982	87.5231	65.2289	79.4897	P61264	P61264	K.LAIFTDDIK.M	18	32576.3	Stx1b	ENSMUSP00000101874	ENSMUSG00000030806
279627	669.457	747.059	611.513	563.528	577.902	767.254	642.641	614.224	540.541	688.228	647.117	705.29	584.26	580.232	502.666	607.995	586.26	652.705	P61264	P61264	K.LAIFTDDIK.M	18	4.34862e+06	Stx1b	ENSMUSP00000101874	ENSMUSG00000030806
279628	1131.33	1054.09	973.436	1035.01	900.61	1069.75	1019.86	958.315	867.201	991.19	1020.94	1015.97	897.302	1023.72	1053.24	1009.29	905.991	1016.24	P61264	P61264	K.LAIFTDDIK.M	18	1.07952e+07	Stx1b	ENSMUSP00000101874	ENSMUSG00000030806
279629	684.423	795.285	669.529	692.659	685.869	731.976	680.415	637.92	652.773	722.049	799.216	677.12	680.768	729.773	760.167	780.841	693.503	770.895	P61264	P61264	K.LAIFTDDIK.M	18	1.97641e+06	Stx1b	ENSMUSP00000101874	ENSMUSG00000030806
279630	376.881	383.024	336.744	357.905	334.257	384.411	431.798	410.338	299.311	400.176	330.191	401.266	360.002	384.328	457.841	393.488	341.809	335.098	P61264	P61264	K.LAIFTDDIK.M	18	199866	Stx1b	ENSMUSP00000101874	ENSMUSG00000030806
279631	457.517	462.526	366.028	443.223	378.287	507.187	403.747	414.269	379.401	476.944	411.371	405.305	400.317	471.295	412.582	445.297	360.868	401.863	P61264	P61264	K.LAIFTDDIK.M	18	211782	Stx1b	ENSMUSP00000101874	ENSMUSG00000030806
279632	170.165	189.823	107.674	152.322	103.664	119.32	110.374	132.952	110.662	119.736	147.346	124.943	112.424	131.434	111.619	127.468	91.9466	119.008	P61264	P61264	K.LAIFTDDIK.M	18	48874.8	Stx1b	ENSMUSP00000101874	ENSMUSG00000030806
279633	194.398	246.3	249.285	189.486	175.37	201.505	184.151	174.811	178.065	208.795	185.221	183.391	159.157	147.054	165.486	194.917	152.612	171.215	P61264	P61264	K.LAIFTDDIK.M	18	71932.5	Stx1b	ENSMUSP00000101874	ENSMUSG00000030806
279634	187.259	170.409	160.473	151.983	102.171	148.832	161.699	135.114	106.185	113.572	158.843	195.713	135.379	134.342	127.035	192.779	146.331	124.976	P61264	P61264	K.LAIFTDDIK.M	18	56778.1	Stx1b	ENSMUSP00000101874	ENSMUSG00000030806
279635	339.193	427.48	329.487	320.249	325.35	342.626	341.692	387.923	409.022	365.403	349.199	294.32	364.899	354.775	345.208	331.416	321.76	326.496	P61264	P61264	K.LAIFTDDIK.M	18	134322	Stx1b	ENSMUSP00000101874	ENSMUSG00000030806
279636	27.7082	46.2086	57.1601	53.8075	129.245	63.4867	39.9828	40.4926	48.9385	41.6416	38.0973	29.6177	38.9711	30.2032	37.3829	52.1879	75.8248	27.2056	P61264	P61264	K.LAIFTDDIK.M	18	18793.3	Stx1b	ENSMUSP00000101874	ENSMUSG00000030806
279637	20.4458	30.4356	14.2584	25.8755	33.5718	25.4347	30.2969	29.5918	24.1722	18.1239	21.3896	20.86	28.9664	19.8748	27.2023	40.6435	47.4702	23.4584	P61264	P61264	K.LAIFTDDIK.M	18	10316.7	Stx1b	ENSMUSP00000101874	ENSMUSG00000030806
279638	24.6434	23.0562	27.7143	32.9727	25.074	13.996	26.2069	11.161	19.4387	24.3396	12.6142	30.966	17.8064	35.1445	6.65125	15.7634	26.5176	20.3484	P61264	P61264	K.LAIFTDDIK.M	18	8444.13	Stx1b	ENSMUSP00000101874	ENSMUSG00000030806
279639	52.0421	53.3411	52.0584	26.9764	33.3132	43.1806	47.9547	54.6649	30.1393	42.6707	47.4386	38.1857	65.917	42.6976	22.5515	43.7551	37.804	51.5271	P61264	P61264	K.LAIFTDDIK.M	18	16825.6	Stx1b	ENSMUSP00000101874	ENSMUSG00000030806
279640	53.7052	66.7913	36.6388	28.5226	17.2977	41.9715	31.0459	15.2378	18.1351	25.0433	31.4083	30.8234	19.7851	27.4573	25.8061	42.6367	15.1186	25.4013	P61264	P61264	K.LAIFTDDIK.M	18	11835.6	Stx1b	ENSMUSP00000101874	ENSMUSG00000030806
279641	31.7572	35.1314	22.6337	25.5129	20.1001	17.6037	26.233	27.1006	35.963	34.0663	19.5546	38.4065	35.0744	15.7395	26.4873	21.9463	23.017	17.3867	P61264	P61264	K.LAIFTDDIK.M	18	10137.8	Stx1b	ENSMUSP00000101874	ENSMUSG00000030806
279642	37.6751	27.2068	59.9224	55.26	44.9477	44.9015	64.7762	73.5524	44.8353	24.3783	25.7309	21.1879	75.7144	37.9397	17.4319	49.3327	60.1119	52.9492	P61264	P61264	K.LAIFTDDIK.M	18	17502.7	Stx1b	ENSMUSP00000101874	ENSMUSG00000030806
279643	24.7942	41.5835	73.6218	76.9396	69.7309	45.88	80.9562	95.4144	92.6675	38.594	58.6604	56.0634	102.378	93.5025	60.1294	74.9887	60.8432	78.2109	P61264	P61264	K.LAIFTDDIK.M	18	26225.5	Stx1b	ENSMUSP00000101874	ENSMUSG00000030806
279644	178.584	137.806	78.2713	142.545	74.3411	137.493	161.609	96.6863	134.991	145.667	127.076	111.74	155.648	118.277	107.111	159.673	152.919	133.996	P61264	P61264	R.SKLKAIEQSIEQEEGLNR.S	18	50386.6	Stx1b	ENSMUSP00000101874	ENSMUSG00000030806
279645	129.118	98.8271	49.2874	56.4021	80.7327	109.749	71.4046	64.8477	39.1611	54.4496	122.91	88.6765	81.3458	88.5231	130.471	104.389	108.317	113.766	P61264	P61264	R.SKLKAIEQSIEQEEGLNR.S	18	34078	Stx1b	ENSMUSP00000101874	ENSMUSG00000030806
279646	140.442	157.114	106.202	124.248	114.443	120.571	140.784	132.477	138.525	126.323	132.431	109.85	103.038	120.39	126.227	138.513	137.203	82.0044	O35526	O35526	K.DSDDDDDVTVTVDR.D	18	48168.4	Stx1a	ENSMUSP00000005509	ENSMUSG00000007207
279647	169.462	179.955	107.049	145.918	114.947	148.643	191.244	95.7761	152.002	156.934	224.956	142.262	147.055	117.43	180.849	199.222	125.288	112.776	O35526	O35526	R.FM*DEFFEQVEEIR.G	18	58033.8	Stx1a	ENSMUSP00000005509	ENSMUSG00000007207
279648	649.775	539.636	572.622	540.169	707.698	596.69	598.686	508.967	532.219	618.778	583.033	499.389	581.709	486.902	551.482	610.777	577.953	524.451	O35526	O35526	R.FM*DEFFEQVEEIR.G	18	311715	Stx1a	ENSMUSP00000005509	ENSMUSG00000007207
279649	143.086	79.8385	133.812	84.3652	123.885	108.371	80.9695	79.8448	93.3783	143.724	124.207	107.97	121.19	87.1781	133.196	113.199	87.275	112.949	O35526	O35526	R.FM*DEFFEQVEEIR.G	18	41928.8	Stx1a	ENSMUSP00000005509	ENSMUSG00000007207
279650	0	0	1.67043	1.81412	2.24493	0	0	5.26565	0	16.6339	4.51867	1.43458	6.1335	7.16897	1.63402	0	5.25314	1.40343	O35526	O35526	R.FM*DEFFEQVEEIR.G	12	1180.79	Stx1a	ENSMUSP00000005509	ENSMUSG00000007207
279651	1147.24	1136.94	1218.6	1255.27	1240.84	1261.63	1256.21	1103.54	1073.34	1131.72	1141.13	1168.75	1013.11	1054.3	1147.76	1126.89	1080.68	1069.07	O35526	O35526	R.FM*DEFFEQVEEIR.G	18	441610	Stx1a	ENSMUSP00000005509	ENSMUSG00000007207
279652	67.6886	38.8385	36.8699	59.8916	41.634	67.5147	44.9938	33.4788	67.8085	54.3829	36.8498	43.274	34.2065	30.9135	62.4792	47.7632	38.1609	52.5638	O35526	O35526	R.FM*DEFFEQVEEIR.G	18	18389.9	Stx1a	ENSMUSP00000005509	ENSMUSG00000007207
279653	105.971	105.686	108.236	108.008	81.8774	121.076	103.423	78.8669	92.906	100.163	108.746	98.3681	107.004	111.788	77.3054	78.035	106.75	91.3467	O35526	O35526	R.FM*DEFFEQVEEIR.G	18	38212.2	Stx1a	ENSMUSP00000005509	ENSMUSG00000007207
279654	436.834	406.476	365.753	358.944	424.057	407.768	415.254	325.857	426.95	387.573	414.506	399.275	340.064	402.419	405.032	409.415	387.647	314.335	O35526	O35526	R.FM*DEFFEQVEEIR.G	18	643282	Stx1a	ENSMUSP00000005509	ENSMUSG00000007207
279655	20.043	26.9845	30.0074	33.3543	42.0416	30.9049	36.5031	38.1818	37.1419	38.9228	16.4766	17.1489	31.6385	57.4185	31.9614	48.0178	25.9345	29.7433	O35526	O35526	R.FMDEFFEQVEEIR.G	18	12683.4	Stx1a	ENSMUSP00000005509	ENSMUSG00000007207
279656	46.755	26.9802	41.7346	40.6953	43.4251	42.4744	63.2876	63.8091	26.5921	36.1669	42.3201	40.2434	47.5084	46.1457	34.8299	50.4042	46.2971	26.7352	O35526	O35526	R.FMDEFFEQVEEIR.G	18	16408.2	Stx1a	ENSMUSP00000005509	ENSMUSG00000007207
279657	21.8728	17.5877	17.6067	10.2218	8.16928	3.09042	17.147	27.9087	18.1652	11.9097	25.7677	9.53723	2.4092	19.2227	13.0346	30.2044	29.7656	14.191	O35526	O35526	R.FMDEFFEQVEEIR.G	18	6373.38	Stx1a	ENSMUSP00000005509	ENSMUSG00000007207
279658	24.919	17.3166	25.3474	19.432	26.1909	11.0883	3.70121	13.7397	19.5416	24.8862	10.0276	25.2298	25.8457	18.621	25.8756	12.3059	31.1122	23.0601	O35526	O35526	R.FMDEFFEQVEEIR.G	18	7648.27	Stx1a	ENSMUSP00000005509	ENSMUSG00000007207
279659	5.3738	3.37041	2.85575	0	3.13843	0	6.21534	3.65135	0.890847	11.6007	5.30972	5.92285	2.73275	3.54798	5.17275	10.5139	5.26774	9.24514	O35526	O35526	R.FMDEFFEQVEEIR.G	16	1814.98	Stx1a	ENSMUSP00000005509	ENSMUSG00000007207
279660	0	0	6.09127	5.17198	6.89027	0	0	0	3.28965	3.31546	0	6.36802	2.95189	6.99203	2.31895	0	6.96382	0	O35526	O35526	R.FMDEFFEQVEEIR.G	10	1078.03	Stx1a	ENSMUSP00000005509	ENSMUSG00000007207
279661	0	3.35696	2.52114	4.45142	0	1.56053	2.99653	9.30708	0	3.72022	Inf	0	0	Inf	2.32174	0	0	0	O35526	O35526	R.FMDEFFEQVEEIR.G	8	647.6	Stx1a	ENSMUSP00000005509	ENSMUSG00000007207
279662	0	4.28309	0	0	7.12961	Inf	0	0	3.04187	Inf	0	0	Inf	2.76082	0	0	5.75659	2.02136	O35526	O35526	R.FMDEFFEQVEEIR.G	6	536.007	Stx1a	ENSMUSP00000005509	ENSMUSG00000007207
279663	8.42918	10.1515	11.5822	4.87249	0	10.7526	8.89211	8.75255	2.03599	6.3813	12.9986	1.80953	2.8375	4.69094	11.805	5.19254	8.83918	7.64583	O35526	O35526	R.FMDEFFEQVEEIR.G	17	2732.21	Stx1a	ENSMUSP00000005509	ENSMUSG00000007207
279664	1495.32	1445.41	1249.98	1247.59	1241.43	1283.57	1052.97	1156.37	1149.38	1433.64	1308.25	1108.59	1154.27	1173.35	1292.03	1303.97	1021.41	1029.18	P35438	P35438	K.VLQFDPGTK.N	18	473955	Grin1	ENSMUSP00000028335;ENSMUSP00000109951	ENSMUSG00000026959;ENSMUSG00000026959
279665	490.993	578.065	520.086	526.288	478.283	478.856	429.752	458.628	451.729	455.728	519.804	513.847	474.671	519.852	502.669	477.027	510.554	579.821	P35438	P35438	K.VLQFDPGTK.N	18	297470	Grin1	ENSMUSP00000028335;ENSMUSP00000109951	ENSMUSG00000026959;ENSMUSG00000026959
279666	117.658	87.5095	106.831	121.487	77.5617	80.0925	96.5424	127.026	53.6899	140.865	122.642	94.6525	116.366	103.741	79.7899	83.5376	127.663	130.465	P35438	P35438	K.VLQFDPGTK.N	18	39995.1	Grin1	ENSMUSP00000028335;ENSMUSP00000109951	ENSMUSG00000026959;ENSMUSG00000026959
279667	446.966	440.611	409.142	484.293	441.45	498.783	381.472	379.772	357.834	497.835	423.526	475.23	396.279	437.451	451.588	457.52	437.838	429.315	P35438	P35438	K.VLQFDPGTK.N	18	167929	Grin1	ENSMUSP00000028335;ENSMUSP00000109951	ENSMUSG00000026959;ENSMUSG00000026959
279668	104.259	149.925	146.492	140.826	119.556	87.2638	141.708	119.151	134.603	136.073	152.533	136.729	117.008	135.949	202.537	110.51	179.22	151.052	P35438	P35438	K.VLQFDPGTK.N	18	52761.3	Grin1	ENSMUSP00000028335;ENSMUSP00000109951	ENSMUSG00000026959;ENSMUSG00000026959
279669	207.392	264.002	270.393	205.649	288.095	273.283	283.012	183.443	183.035	233.122	195.018	192.432	199.536	179.132	216.234	251.846	236.695	213.445	D3Z5N5	D3Z5N5	K.ESCDVVLLDENLLK.M	18	87224.3	Pikfyve	NA	NA
279670	21.0804	24.786	17.281	5.01381	32.3995	23.7396	32.6782	22.3056	15.7806	20.0711	18.2007	27.0861	24.8969	23.6615	14.0695	21.1355	17.8785	20.8354	D3Z5N5	D3Z5N5	R.GEEGASQEQVSGSSLPQDPECPR.E	18	8194.33	Pikfyve	NA	NA
279671	45.1298	53.1308	26.4833	44.417	70.0575	65.5397	67.8345	46.378	74.5334	38.6471	54.3888	45.9115	59.6027	57.8367	76.7357	49.8789	41.485	53.3868	D3Z5N5	D3Z5N5	R.LQDLFQQEK.G	18	20796.5	Pikfyve	NA	NA
279672	96.1357	91.0953	70.0403	111.741	90.5463	70.1489	72.4066	83.2387	97.7861	78.9648	126.124	119.969	80.5145	103.302	83.2975	74.7772	69.9315	88.4626	D3Z5N5	D3Z5N5	R.LQDLFQQEK.G	18	34422.7	Pikfyve	NA	NA
279673	685.341	530.685	557.472	549.959	594.493	535.658	567.526	590.152	516.685	574.332	601.973	498.769	564.378	522.406	544.634	566.478	552.656	552.134	D3Z5N5	D3Z5N5	R.LYYAGEFHK.M	18	216270	Pikfyve	NA	NA
279674	89.0516	99.4101	77.2068	61.8566	49.3471	49.4838	82.6804	89.1106	95.177	82.0775	82.6865	98.8654	60.0448	34.2891	72.6157	114.062	60.8483	109.164	D3Z5N5	D3Z5N5	R.LYYAGEFHK.M	18	30143.8	Pikfyve	NA	NA
279675	801.166	832.54	789.81	726.973	911.548	852.68	829.87	518.42	569.957	812.462	807.5	866.194	743.103	716.761	809.3	775.831	742.76	745.515	Q9WUM3	Q9WUM3	K.LEEVM*QELR.A	18	794985	Coro1b	ENSMUSP00000008893	ENSMUSG00000024835
279676	581.118	582.109	449.02	418.011	470.997	555.122	512.264	349.735	293.893	486.284	526.224	578.624	533.616	376.723	496.979	484.838	583.783	510.087	Q9WUM3	Q9WUM3	K.LEEVM*QELR.A	18	480231	Coro1b	ENSMUSP00000008893	ENSMUSG00000024835
279677	745.209	768.52	729.641	739.451	615.259	601.61	753.555	520.844	507.005	704.076	719.559	649.356	675.968	536.385	669.527	616.748	667.238	689.157	Q9WUM3	Q9WUM3	K.LEEVM*QELR.A	18	302930	Coro1b	ENSMUSP00000008893	ENSMUSG00000024835
279678	130.212	123.289	126.444	125.502	100.332	125.121	94.1083	82.9642	63.4262	81.1369	131.221	104.857	121.135	121.294	124.114	89.7085	148.37	118.628	Q9WUM3	Q9WUM3	K.LEEVM*QELR.A	18	43055.3	Coro1b	ENSMUSP00000008893	ENSMUSG00000024835
279679	77.2602	64.5474	89.6242	51.2783	45.9512	41.6962	31.9617	62.2736	27.5087	93.4128	83.1428	73.8177	50.9982	61.0594	28.7749	35.0648	60.8097	45.196	Q9WUM3	Q9WUM3	K.LEEVMQELR.A	18	21922.4	Coro1b	ENSMUSP00000008893	ENSMUSG00000024835
279680	305.731	338.939	300.439	230.09	283.536	208.849	294.808	145.423	198.647	303.853	331.772	378.655	259.784	272.166	275.653	279.446	252.292	254.284	Q9WUM3	Q9WUM3	K.LEEVMQELR.A	18	146758	Coro1b	ENSMUSP00000008893	ENSMUSG00000024835
279681	12.7739	20.6838	21.7327	24.1706	26.4729	21.2184	14.578	16.3464	15.8341	26.3888	16.1161	7.2469	29.6228	15.326	23.0196	25.6518	11.284	25.9839	Q9WUM3	Q9WUM3	K.LEEVMQELR.A	18	7588.53	Coro1b	ENSMUSP00000008893	ENSMUSG00000024835
279682	167.098	168.25	393.843	544.327	481.87	403.657	383.489	609.901	611.128	134.915	223.585	275.856	484.516	578.738	344.501	294.471	281.693	373.016	Q9WUM3	Q9WUM3	R.NVLSDSRPASYSR.S	18	339930	Coro1b	ENSMUSP00000008893	ENSMUSG00000024835
279683	98.6292	57.3757	114.716	82.208	58.838	107.019	71.1926	61.6855	42.7474	57.1901	90.7457	100.409	110.939	54.3844	95.0393	106.595	85.1824	56.8877	Q9WUM3	Q9WUM3	R.SGASTATAVTDVPSGNLAGAGEAGK.L	18	31069.3	Coro1b	ENSMUSP00000008893	ENSMUSG00000024835
279684	930.554	764.609	886.785	877.097	893.319	937.389	919.604	874.451	874.804	887.722	859.95	938.989	862.282	882.787	908.55	860.695	840.273	915.368	Q9WUM3	Q9WUM3	R.VTWDSTFCAVNPK.F	18	340597	Coro1b	ENSMUSP00000008893	ENSMUSG00000024835
279685	854.629	691.653	780.172	683.127	801.299	692.001	729.031	770.753	772.082	814.921	814.271	778.587	714.18	806.373	782.659	783.979	561.978	580.676	Q9WUM3	Q9WUM3	R.VTWDSTFCAVNPK.F	18	287034	Coro1b	ENSMUSP00000008893	ENSMUSG00000024835
279686	312.023	285.717	317.887	290.055	316.895	298.199	264.379	229.27	267.781	340.328	277.096	301.516	315.61	355.669	293.977	355.93	271.167	342.189	Q9WUM3	Q9WUM3	R.VTWDSTFCAVNPK.F	18	497524	Coro1b	ENSMUSP00000008893	ENSMUSG00000024835
279687	163.186	116.78	169.45	131.778	170.656	173.732	163.322	161.012	171.267	153.716	158.958	168.325	127.336	111.384	157.397	182.557	144.452	155.334	Q9WUM3	Q9WUM3	R.VTWDSTFCAVNPK.F	18	59531.6	Coro1b	ENSMUSP00000008893	ENSMUSG00000024835
279688	126.657	183.579	128.429	109.964	141.115	131.935	119.852	137.239	151.9	126.297	109.582	105.493	151.087	124.132	138.375	126.659	115.121	117.808	Q9WUM3	Q9WUM3	R.VTWDSTFCAVNPK.F	18	50189.5	Coro1b	ENSMUSP00000008893	ENSMUSG00000024835
279689	93.5801	72.3718	76.5813	90.1277	100.171	61.7576	75.7865	73.5412	94.9391	90.894	92.1126	109.304	73.7323	60.6474	104.568	78.0245	78.4595	89.5025	P60521	P60521	R.VPVIVEK.V	18	32458.6	Gabarapl2	ENSMUSP00000034428	ENSMUSG00000031950
279690	18.9575	18.5896	19.1867	25.1273	16.3041	10.0079	37.294	6.81139	8.09091	16.748	19.0068	16.6483	21.0136	10.785	22.3583	16.4441	26.493	21.4748	P60521	P60521	R.VPVIVEK.V	18	7090.94	Gabarapl2	ENSMUSP00000034428	ENSMUSG00000031950
279691	782.616	681.984	601.554	670.001	598.711	581.935	656.188	429.935	484.988	806.932	791.916	703.858	640.068	580.713	704.71	751.082	723.295	697.669	P60521	P60521	R.VPVIVEK.V	18	329817	Gabarapl2	ENSMUSP00000034428	ENSMUSG00000031950
279692	745.008	920.5	717.174	623.339	586.583	653.218	647.335	601.27	543.633	739.53	790.236	815.734	558.754	595.283	765.847	758.351	727.551	724.071	P60521	P60521	R.VPVIVEK.V	18	344133	Gabarapl2	ENSMUSP00000034428	ENSMUSG00000031950
279693	19.3998	15.264	20.3272	19.5893	14.6352	6.60093	8.59634	14.922	22.85	6.56322	5.12966	20.7735	8.74647	13.2917	12.7946	20.2525	17.4516	17.5508	Q9D071	Q9D071	K.SGGYTVLQVVEALGSSLENAEPR.T	18	5667.87	Mms19	ENSMUSP00000130900;ENSMUSP00000026168	ENSMUSG00000025159;ENSMUSG00000025159
279694	31.383	21.0337	15.7519	10.1437	27.8938	44.1421	11.9882	18.6035	22.83	24.2868	14.1592	27.4059	11.6268	29.7366	20.9462	10.7085	16.1206	7.58886	Q8BTG3	Q8BTG3	R.AIFSVLDLM*K.V	18	7843.28	Tcp11l1	ENSMUSP00000106747;ENSMUSP00000028597	ENSMUSG00000027175;ENSMUSG00000027175
279695	169.953	156.887	123.645	108.077	104.143	132.407	147.119	149.639	158.1	169.936	180.656	127.941	145.87	145.022	212.631	182.13	148.641	144.792	P18242	P18242	K.AIGAVPLIQGEYM*IPCEK.V	18	57944.4	Ctsd	ENSMUSP00000121203	ENSMUSG00000007891
279696	345.869	413.487	471.071	460.658	427.578	473.552	538.11	590.881	588.58	397.397	502.258	526.518	653.881	621.567	579.24	537.999	522.855	525.195	P18242	P18242	K.AIGAVPLIQGEYM*IPCEK.V	18	490382	Ctsd	ENSMUSP00000121203	ENSMUSG00000007891
279697	221.911	258.038	279.829	351.389	341.849	325.422	384.473	379.99	419.588	317.532	324.077	380.549	450.911	430.917	295.201	351.746	383.753	336.782	P18242	P18242	K.AIGAVPLIQGEYM*IPCEK.V	18	481666	Ctsd	ENSMUSP00000121203	ENSMUSG00000007891
279698	215.82	270.682	308.933	281.2	232.6	234.169	286.688	346.593	294.996	281.288	319.936	297.714	348.749	393.103	386.481	332.392	343.317	344.004	P18242	P18242	K.AIGAVPLIQGEYM*IPCEK.V	18	455308	Ctsd	ENSMUSP00000121203	ENSMUSG00000007891
279699	416.225	463.316	504.069	441.716	488.564	514.253	556.136	581.963	717.041	422.797	499.477	546.396	590.456	660.775	568.001	555.886	531.61	625.373	P18242	P18242	K.AIGAVPLIQGEYM*IPCEK.V	18	301470	Ctsd	ENSMUSP00000121203	ENSMUSG00000007891
279700	179.292	165.398	199.271	193.527	173.265	216.791	260.149	224.25	300.468	243.763	276.313	239.598	239.708	291.306	209.255	196.323	208.101	266.202	P18242	P18242	K.AIGAVPLIQGEYM*IPCEK.V	18	123028	Ctsd	ENSMUSP00000121203	ENSMUSG00000007891
279701	205.332	214.985	158.289	124.465	134.861	159.483	152.807	130.096	161.892	269.078	255.915	177.063	153.961	125.962	196.081	194.32	168.772	161.822	P18242	P18242	K.AIGAVPLIQGEYM*IPCEK.V	18	67309.2	Ctsd	ENSMUSP00000121203	ENSMUSG00000007891
279702	561.364	550.94	634.537	588.181	617.399	632.397	669.054	669.64	705.022	681.107	687.602	622.962	689.866	794.312	674.445	762.326	743.847	674.835	P18242	P18242	K.AIGAVPLIQGEYMIPCEK.V	18	290952	Ctsd	ENSMUSP00000121203	ENSMUSG00000007891
279703	134.438	154.224	157.081	148.411	129.099	192.843	177.675	199.278	212.262	162.205	165.226	204.341	244.92	196.918	183.365	205.567	179.707	183.421	P18242	P18242	K.AIGAVPLIQGEYMIPCEK.V	18	494290	Ctsd	ENSMUSP00000121203	ENSMUSG00000007891
279704	137.88	93.9646	121.348	156.538	158.426	126.812	132.411	153.954	162.119	128.613	121.452	131.259	150.405	162.727	147.633	127.324	139.03	149.33	P18242	P18242	K.AIGAVPLIQGEYMIPCEK.V	18	53528.1	Ctsd	ENSMUSP00000121203	ENSMUSG00000007891
279705	205.208	199.449	305.841	313.522	299.434	287.637	372.578	379.006	241.62	275.369	302.585	280.368	325.982	336.317	346.847	312.485	313.108	316.623	P18242	P18242	K.AIGAVPLIQGEYMIPCEK.V	18	115863	Ctsd	ENSMUSP00000121203	ENSMUSG00000007891
279706	153.855	138.7	172.547	187.491	177.133	179.518	197.812	187.343	191.335	198.977	158.491	181.305	241.872	165.989	193.506	181.986	258.246	212.123	P18242	P18242	K.AIGAVPLIQGEYMIPCEK.V	18	72296.6	Ctsd	ENSMUSP00000121203	ENSMUSG00000007891
279707	2334.31	2487.72	2173.9	2184.98	2028.03	2557.81	2391.24	2653.76	2510.21	2903.5	2506.37	2676.3	2942.33	3122.71	3079.81	3341.75	2998.51	2796.06	P18242	P18242	K.NYELHPDK.Y	2	1.02099e+06	Ctsd	ENSMUSP00000121203	ENSMUSG00000007891
279708	388.622	457.426	396.125	334.074	273.155	304.739	336.41	157.797	152.118	432.477	452.906	435.93	341.576	333.207	391.191	346.523	375.036	385.683	Q80TL0	Q80TL0	R.AIGDAEHK.P	18	1.2038e+06	Ppm1e	ENSMUSP00000061278	ENSMUSG00000046442
279709	80.4842	79.0384	123.2	60.4139	66.5229	87.1889	72.8596	56.7813	46.1942	43.1171	97.4255	99.9837	79.215	45.8803	65.8123	118.658	61.6186	67.3336	Q80TL0	Q80TL0	R.AIGDAEHK.P	18	28927.9	Ppm1e	ENSMUSP00000061278	ENSMUSG00000046442
279710	403.453	337.713	380.854	378.701	464.507	326.646	496.288	469.104	482.73	418.464	392.976	415.807	383.395	434.809	293.288	332.709	434.461	370.502	Q80TL0	Q80TL0	R.ATSDEVLQSDLSAHCIPK.E	18	154498	Ppm1e	ENSMUSP00000061278	ENSMUSG00000046442
279711	273.746	293.01	380.957	365.81	374.568	313.633	370.865	377.397	455.242	307.965	309.898	376.308	384.338	362.636	331.029	253.361	355.709	386.709	Q80TL0	Q80TL0	R.ATSDEVLQSDLSAHCIPK.E	18	225282	Ppm1e	ENSMUSP00000061278	ENSMUSG00000046442
279712	273.716	317.706	458.147	358.182	366.008	357.679	454.854	449.642	391.651	318.233	290.324	305.51	336.157	367.17	258.954	282.223	294.158	332.356	Q80TL0	Q80TL0	R.ATSDEVLQSDLSAHCIPK.E	18	141075	Ppm1e	ENSMUSP00000061278	ENSMUSG00000046442
279713	353.628	340.522	501.198	475.525	387.817	377.942	471.15	451.613	489.443	439.455	432.059	468.976	362.978	409.657	357.149	382.817	395.717	409.89	Q80TL0	Q80TL0	R.ATSDEVLQSDLSAHCIPK.E	18	342993	Ppm1e	ENSMUSP00000061278	ENSMUSG00000046442
279714	510.897	499.025	493.318	492.218	451.573	486.016	490.122	525.332	514.269	558.283	505.246	563.081	488.628	515.738	525.467	476.243	429.066	506.938	Q80TL0	Q80TL0	R.GNM*LHVAWVGDSQVM*LVR.K	18	193357	Ppm1e	ENSMUSP00000061278	ENSMUSG00000046442
279715	66.3027	56.2412	77.943	48.7142	67.7515	51.6237	53.8556	19.7092	43.8442	74.0066	73.5443	51.5841	43.6158	78.4311	62.0569	40.8635	61.685	46.0786	Q80TL0	Q80TL0	R.GNM*LHVAWVGDSQVMLVR.K	18	111911	Ppm1e	ENSMUSP00000061278	ENSMUSG00000046442
279716	192.83	207.491	198.829	194.737	190.657	174.137	188.607	192.724	172.082	274.082	195.451	153.232	170.053	188.982	190.539	189.026	180.082	196.86	Q80TL0	Q80TL0	R.GNMLHVAWVGDSQVMLVR.K	18	120752	Ppm1e	ENSMUSP00000061278	ENSMUSG00000046442
279717	19.6785	36.3997	22.3419	19.6981	14.7474	44.3109	24.6603	18.6046	35.0665	27.2367	22.6031	37.24	18.9035	22.7025	43.9472	29.3392	13.0107	20.01	Q80TL0	Q80TL0	R.GNMLHVAWVGDSQVMLVR.K	18	10069.1	Ppm1e	ENSMUSP00000061278	ENSMUSG00000046442
279718	0	0	0	3.63229	5.53849	5.59987	4.79245	0	0	0	0	10.5703	9.98431	4.44201	2.92566	16.8932	0	6.62723	Q80TL0	Q80TL0	R.GNM*LHVAWVGDSQVMLVR.K	10	1520.18	Ppm1e	ENSMUSP00000061278	ENSMUSG00000046442
279719	23.1572	29.6162	31.9537	32.1999	40.193	20.5837	34.1229	54.6192	78.7652	19.6961	29.1386	28.1603	40.8544	28.8474	25.8472	32.4438	44.1539	22.3076	Q80TL0	Q80TL0	K.YNCPSFLAAALAR.A	18	13197	Ppm1e	ENSMUSP00000061278	ENSMUSG00000046442
279720	310.777	432.607	771.744	1018.65	937.224	707.673	730.436	1080.42	1112.63	295.355	403.395	572.406	822.515	908.338	656.39	711.178	779.473	738.85	Q80TL0	Q80TL0	K.YNCPSFLAAALAR.A	18	284944	Ppm1e	ENSMUSP00000061278	ENSMUSG00000046442
279721	294.133	322.066	445.58	549.442	476.553	547.99	548.458	663.245	682.11	235.236	308.469	404.764	506.437	520.042	448.792	478.053	527.257	467.049	Q80TL0	Q80TL0	K.YNCPSFLAAALAR.A	18	180388	Ppm1e	ENSMUSP00000061278	ENSMUSG00000046442
279722	9.66992	40.5203	79.5497	94.8746	87.9792	52.3466	68.2582	121.521	112.797	22.4333	41.4517	53.6641	59.5725	99.0831	68.7682	37.7567	64.212	74.0753	Q80TL0	Q80TL0	K.YNCPSFLAAALAR.A	18	25435.5	Ppm1e	ENSMUSP00000061278	ENSMUSG00000046442
279723	151.606	175.198	200.101	223.516	279.321	240.019	221.756	379.527	323.883	138.71	159.3	242.707	168.036	207.073	212.866	203.518	231.125	272.563	Q80TL0	Q80TL0	K.YNCPSFLAAALAR.A	18	86262.5	Ppm1e	ENSMUSP00000061278	ENSMUSG00000046442
279724	84.2591	76.3932	124.645	121.19	136.503	130.494	90.2822	127.509	80.7562	59.2523	89.4236	111.444	117.23	129.854	85.0914	85.8221	121.561	78.0491	Q80TL0	Q80TL0	K.YNCPSFLAAALAR.A	18	39586.2	Ppm1e	ENSMUSP00000061278	ENSMUSG00000046442
279725	8.04539	30.6794	21.0599	33.1439	33.8495	34.1611	47.6814	35.8285	30.2716	17.9296	31.8011	16.6973	22.6716	31.7597	44.286	24.5486	31.3762	51.5238	Q80TL0	Q80TL0	K.YNCPSFLAAALAR.A	18	11717.6	Ppm1e	ENSMUSP00000061278	ENSMUSG00000046442
279726	630.382	745.667	647.612	655.782	692.736	719.539	629.169	665.051	622.232	668.813	634.994	516.884	535.396	652.542	734.938	680.55	643.421	645.183	Q61074	Q61074	R.KLEEALSTEGAEDTGNSDK.K	18	250836	Ppm1g	ENSMUSP00000031032	ENSMUSG00000029147
279727	143.979	143.889	143.831	153.826	129.688	157.573	118.06	178.952	124.319	142.435	140.555	140.643	163.647	142.096	112.984	151.808	114.998	131.571	Q61074	Q61074	K.YLPDIIK.D	18	54247.7	Ppm1g	ENSMUSP00000031032	ENSMUSG00000029147
279728	51.6633	26.5697	31.5551	44.0591	29.7251	42.5361	46.4327	36.7612	11.345	22.5772	34.0517	24.6026	48.6282	37.3521	18.5641	35.7652	40.254	23.8891	Q61074	Q61074	K.YLPDIIK.D	18	12981.1	Ppm1g	ENSMUSP00000031032	ENSMUSG00000029147
279729	55.4561	69.5126	35.4795	50.1793	33.3621	45.1371	49.0225	57.8163	52.1427	71.8646	66.0587	39.0105	34.5488	42.5129	73.4394	38.0287	62.2515	63.5935	Q61074	Q61074	K.YLPDIIK.D	18	20104.2	Ppm1g	ENSMUSP00000031032	ENSMUSG00000029147
279730	32.2751	46.8323	46.0545	47.6018	66.3211	44.7621	33.9237	47.6925	35.1207	25.181	36.0575	57.4097	55.8206	55.0544	38.2746	50.3911	41.5723	39.96	Q80TG9	Q80TG9	R.AVLVSDVTTTSALVK.W	18	17127.1	Lrfn2	ENSMUSP00000047573	ENSMUSG00000040490
279731	53.0072	68.5278	77.7971	70.9054	71.9036	81.4146	53.0512	80.124	78.0777	39.5215	55.0486	84.2369	66.1032	60.5734	65.5592	77.5196	84.053	70.9488	Q80TG9	Q80TG9	R.AVLVSDVTTTSALVK.W	18	26512.7	Lrfn2	ENSMUSP00000047573	ENSMUSG00000040490
279732	68.8433	50.9724	58.015	94.1281	77.1336	60.0264	91.326	82.95	52.0091	58.0961	83.8798	104.58	57.6158	93.8574	77.011	60.5704	55.9449	78.5067	Q80TG9	Q80TG9	R.AVLVSDVTTTSALVK.W	18	27937.9	Lrfn2	ENSMUSP00000047573	ENSMUSG00000040490
279733	96.1372	106.419	86.5259	130.236	112.584	112.369	99.4307	114.476	90.9897	99.619	90.3734	92.1597	97.8893	98.3095	94.0891	86.4992	98.3939	95.8461	Q80TG9	Q80TG9	R.AVLVSDVTTTSALVK.W	18	38571.5	Lrfn2	ENSMUSP00000047573	ENSMUSG00000040490
279734	40.9972	79.6155	28.4172	68.1386	23.3532	69.0851	35.0924	42.2335	53.4984	54.8427	43.6014	75.3367	49.3682	35.1944	76.2024	57.2189	68.7388	50.9172	Q80TG9	Q80TG9	R.AVLVSDVTTTSALVK.W	18	20370.3	Lrfn2	ENSMUSP00000047573	ENSMUSG00000040490
279735	160.446	140.316	129.711	146.879	113.724	146.748	143.521	129.564	126.975	137.154	145.445	110.753	117.055	144.444	161.66	122.13	91.4114	147.643	Q80TG9	Q80TG9	R.AVLVSDVTTTSALVK.W	18	51695.2	Lrfn2	ENSMUSP00000047573	ENSMUSG00000040490
279736	34.8684	42.9056	21.0602	32.6061	32.5172	22.6124	37.1491	26.284	24.3911	31.8637	28.0766	32.5299	35.9285	22.0191	19.6059	55.5758	29.2223	15.7335	Q80TG9	Q80TG9	R.AVLVSDVTTTSALVK.W	18	11662.3	Lrfn2	ENSMUSP00000047573	ENSMUSG00000040490
279737	372.148	379.296	324.793	251.343	355.09	338.434	358.076	289.514	306.376	357.643	323.026	343.813	323.558	360.316	358.509	323.194	311.27	329.649	Q8CGA0	Q8CGA0	R.AIGDVFQK.P	18	128585	Ppm1f	ENSMUSP00000027373	ENSMUSG00000026181
279738	80.6967	109.552	74.804	108.36	111.014	98.0322	107.137	109.49	99.2971	170.033	148.086	111.559	107.511	93.2079	156.742	131.68	62.5808	110.729	Q8CGA0	Q8CGA0	R.AIGDVFQK.P	18	42615.4	Ppm1f	ENSMUSP00000027373	ENSMUSG00000026181
279739	173.853	211.112	194.577	168.85	128.282	161.352	162.129	99.9929	122.731	254.084	239.958	233.311	202.366	170.57	234.347	277.947	236.208	283.923	Q8CGA0	Q8CGA0	R.LPEQEEEEEEEEEEK.A	18	76092.3	Ppm1f	ENSMUSP00000027373	ENSMUSG00000026181
279740	1330.43	1409.53	1454.24	1426.49	1496.49	1377.29	1550.83	1529.52	1548.56	1360.35	1425.29	1352.63	1378.46	1673.2	1460.09	1410.84	1270.04	1305.18	Q8CGA0	Q8CGA0	K.RLPEQEEEEEEEEEEK.A	18	551271	Ppm1f	ENSMUSP00000027373	ENSMUSG00000026181
279741	153.294	124.459	142.092	125.696	108.158	135.967	158.752	123.203	146.493	150.79	145.943	126.308	138.237	187.019	124.927	121.851	111.366	129.331	Q8CGA0	Q8CGA0	K.RLPEQEEEEEEEEEEK.A	18	52452.1	Ppm1f	ENSMUSP00000027373	ENSMUSG00000026181
279742	35.4711	21.6528	10.3309	10.8374	10.2214	10.5072	15.9928	18.6156	17.0083	16.4976	9.57606	6.27376	5.6191	4.72729	15.8159	28.7639	8.07927	29.7826	Q8CGA0	Q8CGA0	R.YASVHVHTNASHQPELR.T	18	5901.74	Ppm1f	ENSMUSP00000027373	ENSMUSG00000026181
279743	98.4191	109.91	114.811	164.863	182.708	170.063	142.893	95.9338	114.362	95.776	136.309	107.687	98.14	107.676	146.232	128.406	77.3492	113.427	Q61830	Q61830	R.KM*DPQPK.G	18	47187.9	Mrc1	ENSMUSP00000028045	ENSMUSG00000026712
279744	278.457	336.289	311.835	309.705	322.566	280.697	289.644	302.463	319.707	216.28	379.109	327.831	236.3	293.655	304.332	281.712	261.662	222.516	Q8CD92	Q8CD92	K.LQELFGR.I	18	112884	Ttc27	ENSMUSP00000024882;ENSMUSP00000157097	ENSMUSG00000024078;ENSMUSG00000024078
279745	388.349	369.584	293.737	357.015	396.467	315.189	364.588	289.454	276.378	396.634	351.335	334.154	342.753	305.204	335.908	332.37	354.229	389.945	Q64455	Q64455	R.AIGLAWR.S	18	132541	Ptprj	ENSMUSP00000129592	ENSMUSG00000025314
279746	85.2739	85.7486	39.4276	56.829	64.5091	93.3694	73.4601	48.6377	56.717	69.9279	92.7454	57.6964	64.9339	66.7626	59.8313	65.4162	56.7561	72.8616	Q99PI5	Q99PI5	K.DWTHQGIAR.L	18	25914.2	Lpin2	ENSMUSP00000120634;ENSMUSP00000119282	ENSMUSG00000024052;ENSMUSG00000024052
279747	365.48	404.871	382.109	475.359	476.427	437.123	335.782	426.101	381.023	422.195	451.332	385.176	429.137	378.951	373.57	394.902	349.42	377.663	Q99PI5	Q99PI5	R.GYLHWVNDK.G	18	155083	Lpin2	ENSMUSP00000120634;ENSMUSP00000119282	ENSMUSG00000024052;ENSMUSG00000024052
279748	470.21	512.506	477.151	426.643	463.786	428.296	384.522	392.354	388.65	437.393	498.912	514.842	456.559	419.33	424.829	479.79	380.711	457.863	Q99PI5	Q99PI5	R.GYLHWVNDK.G	18	171513	Lpin2	ENSMUSP00000120634;ENSMUSP00000119282	ENSMUSG00000024052;ENSMUSG00000024052
279749	315.242	338.743	369.177	315.413	282.103	286.013	274.829	277.8	273.402	257.238	269.492	258.157	236.046	326.639	235.557	219.536	228.539	202.991	Q99PI5	Q99PI5	R.VIPSEDSLIR.E	18	106296	Lpin2	ENSMUSP00000120634;ENSMUSP00000119282	ENSMUSG00000024052;ENSMUSG00000024052
279750	216.569	191.994	173.247	162.354	179.913	189.164	160.806	171.807	199.361	158.362	175.281	159.944	163.803	181.842	142.73	206.591	180.518	183.442	Q99PI5	Q99PI5	R.VIPSEDSLIR.E	18	68461.1	Lpin2	ENSMUSP00000120634;ENSMUSP00000119282	ENSMUSG00000024052;ENSMUSG00000024052
279751	496.179	514.424	511.076	472.9	446.554	500.403	440.465	437.955	416.492	615.554	557.099	516.89	424.132	402.344	520.45	544.243	473.063	461.998	Q99PI5	Q99PI5	R.VIPSEDSLIR.E	18	187080	Lpin2	ENSMUSP00000120634;ENSMUSP00000119282	ENSMUSG00000024052;ENSMUSG00000024052
279752	289.425	299.088	1892.51	3345.84	3043.02	2247.07	3730.75	0	0	738.516	616.449	1032.77	2613.56	3770.9	448.916	325.761	751.045	868.906	Q9JLZ3	Q9JLZ3	K.AVGLISHVLEQNQEGDAAYRK.A	10	1.62536e+06	Auh	NA	NA
279753	1031.9	1128.37	1032.19	912.774	912.98	1006.96	1137.76	989.382	923.203	1082.05	1179.1	1097.34	1111.98	1041.61	1034.83	1152.78	1065.99	1031.27	Q9JLZ3	Q9JLZ3	R.GIVVLGINR.A	18	2.42913e+06	Auh	NA	NA
279754	918.039	886.293	971.226	862.281	1068.53	1023.79	910.76	1067.78	896.635	805.921	728.981	790.73	902.855	950.359	954.748	823.857	999.667	751.283	Q9DCX2	Q9DCX2	K.AIGNALK.S	18	349126	Atp5pd	ENSMUSP00000102147;ENSMUSP00000046256;ENSMUSP00000086072;ENSMUSP00000137071	ENSMUSG00000034566;ENSMUSG00000034566;ENSMUSG00000034566;ENSMUSG00000034566
279755	528.507	570.637	638.015	677.188	569.849	602.135	651.014	684.498	694.186	566.208	585.553	684.556	648.907	695.013	605.4	562.202	614.399	741.677	Q9DCX2	Q9DCX2	K.AIGNALK.S	18	510634	Atp5pd	ENSMUSP00000102147;ENSMUSP00000046256;ENSMUSP00000086072;ENSMUSP00000137071	ENSMUSG00000034566;ENSMUSG00000034566;ENSMUSG00000034566;ENSMUSG00000034566
279756	301.327	409.64	351.736	398.831	326.419	469.11	347.848	373.061	337.612	369.524	358.352	369.078	388.725	386.292	331.597	333.277	387.902	426.693	Q9DCX2	Q9DCX2	K.AIGNALK.S	18	142736	Atp5pd	ENSMUSP00000102147;ENSMUSP00000046256;ENSMUSP00000086072;ENSMUSP00000137071	ENSMUSG00000034566;ENSMUSG00000034566;ENSMUSG00000034566;ENSMUSG00000034566
279757	97.0806	101.822	116.03	91.462	118.207	69.394	107.934	98.7528	74.6814	111.409	102.095	109.194	84.9512	80.7119	129.672	145.166	138.129	102.355	Q9CZU3	Q9CZU3	K.EIEEYIHK.P	18	40213	Mtrex	ENSMUSP00000022281	ENSMUSG00000016018
279758	922.884	880.1	804.703	665.196	547.704	645.82	693.903	480.494	456.027	976.383	892.55	775.14	722.366	619.36	783.415	729.142	800.936	683.988	Q9CZU3	Q9CZU3	K.EIEEYIHK.P	18	541244	Mtrex	ENSMUSP00000022281	ENSMUSG00000016018
279759	214.662	266.15	250.075	183.723	159.66	193.839	220.144	138.086	99.308	279.661	274.452	199.593	169.81	193.156	176.489	227.438	225.22	199.293	Q9CZU3	Q9CZU3	K.EIEEYIHK.P	18	78588.3	Mtrex	ENSMUSP00000022281	ENSMUSG00000016018
279760	68.9898	79.7019	136.006	149.33	123.314	80.5672	145.673	159.574	117.689	104.14	116.923	84.361	127.662	119.152	120.429	103.088	121.821	121.036	Q9Z2U1	Q9Z2U1	K.IVEIDAHIGCAM*SGLIADAK.T	18	44501.9	Psma5	ENSMUSP00000088057	ENSMUSG00000068749
279761	709.312	586.464	555.303	688.993	644.559	619.115	659.413	630.088	617.557	674.063	586.392	586.353	615.811	663.442	610.353	568.292	561.915	576.08	Q9Z2U1	Q9Z2U1	K.IVEIDAHIGCAM*SGLIADAK.T	18	238789	Psma5	ENSMUSP00000088057	ENSMUSG00000068749
279762	40.1709	62.5246	99.6837	36.7625	81.6885	64.8848	92.7079	50.9824	76.0952	56.5357	60.4778	87.5994	86.7129	90.8485	53.1556	81.0688	62.8222	76.1013	Q9Z2U1	Q9Z2U1	K.IVEIDAHIGCAM*SGLIADAK.T	18	26982.5	Psma5	ENSMUSP00000088057	ENSMUSG00000068749
279763	0	2.84467	7.34603	5.03973	2.59989	5.98151	0	0	8.04887	1.44386	0	1.97589	0	0	0	5.05756	6.2872	0	Q9Z2U1	Q9Z2U1	K.IVEIDAHIGCAM*SGLIADAK.T	10	997.813	Psma5	ENSMUSP00000088057	ENSMUSG00000068749
279764	48.8969	20.1029	34.0167	36.551	34.2405	14.1337	37.2285	39.3546	51.7498	28.5152	47.2546	23.4735	15.3608	35.0654	47.9014	7.6366	31.9728	21.6051	Q9Z2U1	Q9Z2U1	K.LNATNIELATVQPGQNFHM*FTK.E	18	12306.7	Psma5	ENSMUSP00000088057	ENSMUSG00000068749
279765	423.215	399.547	364.065	372.778	348.37	359.032	353.23	370.366	361.454	436.199	407.527	358.066	425.068	384.667	435.171	354.518	306.222	355.63	Q7TPS5	Q7TPS5	R.QSSSSDTDLSLTPK.T	18	145849	C2cd5	ENSMUSP00000107388;ENSMUSP00000145373;ENSMUSP00000084758	ENSMUSG00000030279;ENSMUSG00000030279;ENSMUSG00000030279
279766	115.83	91.4056	102.78	128.033	104.907	121.143	120.888	126.986	83.1231	113.692	75.0887	89.2933	89.2631	111.618	68.6737	71.0595	109.557	120.269	Q7TPS5	Q7TPS5	K.TPNDGSYEQHISHM*QK.R	18	39454.6	C2cd5	ENSMUSP00000107388;ENSMUSP00000145373;ENSMUSP00000084758	ENSMUSG00000030279;ENSMUSG00000030279;ENSMUSG00000030279
279767	266.99	255.595	242.237	246.953	346.894	348.979	306.727	233.566	274.339	294.451	261.16	291.926	280.287	273.485	295.852	218.984	208.587	345.727	Q7TPS5	Q7TPS5	K.TPNDGSYEQHISHMQK.R	18	106848	C2cd5	ENSMUSP00000107388;ENSMUSP00000145373;ENSMUSP00000084758	ENSMUSG00000030279;ENSMUSG00000030279;ENSMUSG00000030279
279768	118.098	134.391	171.363	163.022	160.791	174.037	201.504	198.897	162.739	119.719	149.205	186.048	239.018	163.226	159.69	150.943	189.72	169.514	Q9Z1J3	Q9Z1J3	K.DVALSSGSACTSASLEPSYVLR.A	18	111839	Nfs1	ENSMUSP00000029147	ENSMUSG00000027618
279769	151.245	162.944	139.714	161.89	195.797	129.597	166.587	189.416	164.249	145.525	165.37	150.632	153.732	164.714	160.053	169.067	146.411	144.515	Q9Z1J3	Q9Z1J3	K.DVALSSGSACTSASLEPSYVLR.A	18	131629	Nfs1	ENSMUSP00000029147	ENSMUSG00000027618
279770	125.488	141.847	143.58	154.767	142.533	121.457	179.643	147.905	141.329	142.786	141.158	172.319	122.99	166.695	154.878	153.315	108.504	132.573	Q9Z1J3	Q9Z1J3	K.DVALSSGSACTSASLEPSYVLR.A	18	64030.5	Nfs1	ENSMUSP00000029147	ENSMUSG00000027618
279771	133.172	133.317	195.461	162.788	176.445	141.564	153.266	172.659	198.86	165.119	145.38	169.561	137.123	143.721	166.967	189.129	130.709	134.433	O88441	O88441	R.ANAEYM*SPSGK.V	18	60912	Mtx2	ENSMUSP00000028511	ENSMUSG00000027099
279772	12.6046	29.7803	33.0478	18.8778	27.4285	35.9336	20.1652	12.853	24.9062	18.4277	26.5401	22.9484	26.5073	15.9169	8.28413	0.973119	8.30218	20.3591	O88441	O88441	R.YGSPYPWPLNHILAYQK.Q	18	7786.78	Mtx2	ENSMUSP00000028511	ENSMUSG00000027099
279773	35.4772	18.549	31.0094	23.5285	20.158	21.616	18.8673	37.2866	21.9549	16.8195	13.6776	34.0558	15.9258	27.9075	14.8618	23.5005	32.3633	34.4759	O88441	O88441	R.YGSPYPWPLNHILAYQK.Q	18	9459.86	Mtx2	ENSMUSP00000028511	ENSMUSG00000027099
279774	33.1022	71.3097	61.4486	48.2255	50.9163	64.0432	40.2644	54.355	60.0334	54.274	52.3747	30.3977	30.3598	37.8525	57.847	51.0065	44.7888	36.6984	O88441	O88441	R.YGSPYPWPLNHILAYQK.Q	18	18817.6	Mtx2	ENSMUSP00000028511	ENSMUSG00000027099
279775	89.7786	61.3248	94.0842	112.517	116.321	65.786	102.552	125.805	112.631	77.3815	70.165	77.2657	99.9769	79.8294	93.9408	51.897	89.1207	97.4345	O88441	O88441	R.YGSPYPWPLNHILAYQK.Q	18	34622.3	Mtx2	ENSMUSP00000028511	ENSMUSG00000027099
279776	97.1179	74.0605	65.8155	102.529	72.0997	54.7084	92.7256	89.789	43.4224	48.5547	66.8563	74.7452	82.1599	75.6819	80.2627	69.8952	85.7452	112.688	O88441	O88441	R.YGSPYPWPLNHILAYQK.Q	18	29734.4	Mtx2	ENSMUSP00000028511	ENSMUSG00000027099
279777	100.963	93.1987	106.28	119.067	161.121	147.983	145.88	126.147	170.725	113.733	82.9279	92.5301	130.901	113.254	117.233	122.846	122.241	100.853	O88441	O88441	R.YGSPYPWPLNHILAYQK.Q	18	46412.9	Mtx2	ENSMUSP00000028511	ENSMUSG00000027099
279778	121.502	135.218	184.128	172.213	143.008	256.152	165.556	157.054	187.459	136.447	108.901	172.742	179.01	180.749	156.001	124.085	139.544	144.237	O88441	O88441	R.YGSPYPWPLNHILAYQK.Q	18	61291.9	Mtx2	ENSMUSP00000028511	ENSMUSG00000027099
279779	115.342	104.453	142.231	150.71	153.913	118.809	174.996	142.897	211.857	153.155	135.283	127.13	149.541	134.412	167.247	141.279	120.642	135.58	O88441	O88441	R.YGSPYPWPLNHILAYQK.Q	18	55202.6	Mtx2	ENSMUSP00000028511	ENSMUSG00000027099
279780	917.593	853.664	766.366	797.068	746.434	832.984	778.853	646.84	682.007	875.806	901.138	776.314	740.315	757.541	822.104	820.514	686.467	823.012	Q6P2B1	Q6P2B1	R.ASFWLGELQR.S	18	791760	Tnpo3	ENSMUSP00000012679;ENSMUSP00000110906	ENSMUSG00000012535;ENSMUSG00000012535
279781	165.347	137.225	154.086	122.672	161.234	160.494	106.484	140.743	162.083	138.633	176.753	152.501	104.209	131.559	161.943	136.302	116.865	138.866	Q6P2B1	Q6P2B1	R.ASFWLGELQR.S	18	54978.9	Tnpo3	ENSMUSP00000012679;ENSMUSP00000110906	ENSMUSG00000012535;ENSMUSG00000012535
279782	56.1972	59.13	55.2484	72.0297	63.4446	50.2559	49.4247	53.6987	52.3132	72.5589	79.8828	89.6208	57.2714	54.347	58.1943	75.3724	58.1194	68.5429	Q6P2B1	Q6P2B1	R.HCQLEPDHEGVPEETDDFGEFR.M	18	24089.8	Tnpo3	ENSMUSP00000012679;ENSMUSP00000110906	ENSMUSG00000012535;ENSMUSG00000012535
279783	175.57	173.176	182.392	179.734	209.228	178.967	143.5	168.773	168.389	206.583	250.656	172.146	170.463	197.516	169.343	149.934	156.67	184.31	Q6P2B1	Q6P2B1	R.HCQLEPDHEGVPEETDDFGEFR.M	18	180565	Tnpo3	ENSMUSP00000012679;ENSMUSP00000110906	ENSMUSG00000012535;ENSMUSG00000012535
279784	135.392	162.657	148.719	157.149	154.973	163.283	104.843	137.074	127.164	161.833	126.907	147.601	151.663	112.306	140.009	108.276	131.82	111.636	Q6P2B1	Q6P2B1	R.HCQLEPDHEGVPEETDDFGEFR.M	18	53144.5	Tnpo3	ENSMUSP00000012679;ENSMUSP00000110906	ENSMUSG00000012535;ENSMUSG00000012535
279785	17.8217	26.5173	63.8555	148.057	132.409	95.7631	89.289	258.313	185.712	19.6924	34.7556	52.6125	87.0271	178.644	49.1712	52.8679	50.673	77.3581	Q80YV4-2	Q80YV4	K.AVSDVLESDPQFGFEEAKR.K	18	34680.7	Pank4	ENSMUSP00000030931;ENSMUSP00000064330	ENSMUSG00000029056;ENSMUSG00000029056
279786	120.287	144.733	133.228	99.9583	137.278	125.363	92.6953	135.459	106.57	142.571	140.668	113.597	134.248	63.8171	91.5705	142.093	124.776	85.8197	Q80YV4-2	Q80YV4	K.DVEQDHEPPYEISVQEEITAR.L	18	45703.1	Pank4	ENSMUSP00000030931;ENSMUSP00000064330	ENSMUSG00000029056;ENSMUSG00000029056
279787	435.839	733.499	366.769	401.68	452.241	389.555	293.074	295.464	424.689	436.324	451.29	345.858	320.949	338.314	419.715	405.522	347.244	310.272	Q80YV4-2	Q80YV4	R.GADLVVIEGMGR.A	18	153407	Pank4	ENSMUSP00000030931;ENSMUSP00000064330	ENSMUSG00000029056;ENSMUSG00000029056
279788	683.904	695.049	765.422	636.831	567.685	655.168	562.605	480.561	462.114	739.36	756.288	673.995	638.416	643.596	810.408	723.595	700.678	647.927	Q80YV4-2	Q80YV4	R.SGTFDLLEM*DR.L	18	532461	Pank4	ENSMUSP00000030931;ENSMUSP00000064330	ENSMUSG00000029056;ENSMUSG00000029056
279789	612.031	579.072	507.963	492.188	456.57	567.84	531.907	322.002	312.908	539.045	542.722	545.693	480.489	465.914	551.705	491.718	546.401	495.886	Q80YV4-2	Q80YV4	R.SGTFDLLEMDR.L	18	193507	Pank4	ENSMUSP00000030931;ENSMUSP00000064330	ENSMUSG00000029056;ENSMUSG00000029056
279790	493.368	495.76	461.11	475.736	471.158	457.498	492.961	456.746	470.169	536.308	553.699	492.632	480.724	412.153	511.516	536.618	528.143	464.521	Q80YV4-2	Q80YV4	R.SGTFDLLEMDR.L	18	188130	Pank4	ENSMUSP00000030931;ENSMUSP00000064330	ENSMUSG00000029056;ENSMUSG00000029056
279791	575.257	627.13	560.463	548.629	539.377	543.883	583.456	521.94	531.61	612.571	624.335	604.767	539.94	569.472	462.333	550.739	550.273	626.334	Q505D1	Q505D1	K.GHVECVDVLINQGASILVK.D	18	217699	Ankrd28	ENSMUSP00000014640	ENSMUSG00000014496
279792	164.494	163.533	124.308	154.856	189.554	161.402	133.463	146.454	119.207	148.853	148.527	158.939	156.841	158.142	154.641	145.929	125.81	170.402	Q505D1	Q505D1	R.SQTIIQSGAVIDCEDK.N	18	58324.6	Ankrd28	ENSMUSP00000014640	ENSMUSG00000014496
279793	173.656	155.016	129.906	151.566	112.542	149.799	115.973	266.155	178.115	124.266	125.657	162.397	111.154	135.526	142.199	152.778	121.016	152.546	Q505D1	Q505D1	R.SQTIIQSGAVIDCEDK.N	18	56954.4	Ankrd28	ENSMUSP00000014640	ENSMUSG00000014496
279794	124.52	142.971	167.007	165.01	140.755	123.398	118.167	133.8	114.669	158.816	178.882	155.658	130.814	114.176	163.175	141.8	151.294	150.421	Q505D1	Q505D1	R.SQTIIQSGAVIDCEDK.N	18	55114.1	Ankrd28	ENSMUSP00000014640	ENSMUSG00000014496
279795	35.9146	74.8576	96.4857	85.1928	76.6671	60.7255	47.9078	61.2888	55.3315	68.3315	66.8396	65.3057	57.8755	55.9232	89.0293	60.9642	69.2099	69.2137	Q99N87	Q99N87	R.GLFHGLAR.Q	18	25618	Mrps5	ENSMUSP00000028852	ENSMUSG00000027374
279796	126.6	90.3432	63.952	73.8614	61.0271	60.979	77.2786	77.2172	63.1865	70.135	116.284	97.6999	76.5688	51.7323	87.5871	66.1132	47.6084	93.7814	Q99N87	Q99N87	R.GLFHGLAR.Q	18	30014.9	Mrps5	ENSMUSP00000028852	ENSMUSG00000027374
279797	711.717	564.729	631.142	660.046	649.902	616.995	527.098	631.211	592.902	590.216	621.229	578.006	635.348	603.963	601.771	659.365	521.249	615.715	Q6P5F9	Q6P5F9	R.EPEVLSTM*AIIVNK.L	18	478625	Xpo1	ENSMUSP00000099934;ENSMUSP00000099933	ENSMUSG00000020290;ENSMUSG00000020290
279798	168.124	180.916	173.374	152.966	135.095	155.843	187.02	155.55	153.286	161.29	147.131	173.29	155.237	137.427	171.788	197.294	114.324	187.782	Q6P5F9	Q6P5F9	R.EPEVLSTM*AIIVNK.L	18	62227.6	Xpo1	ENSMUSP00000099934;ENSMUSP00000099933	ENSMUSG00000020290;ENSMUSG00000020290
279799	270.382	216.361	267.658	286.416	213.356	195.49	190.562	238.132	230.866	260.235	285.487	263.057	222.263	194.21	210.935	206.435	190.485	255.14	Q6P5F9	Q6P5F9	R.EPEVLSTM*AIIVNK.L	18	556317	Xpo1	ENSMUSP00000099934;ENSMUSP00000099933	ENSMUSG00000020290;ENSMUSG00000020290
279800	89.5311	116.32	140.304	109.962	113.505	141.68	103.495	99.1282	98.9068	121.989	149.301	94.0369	115.212	114.064	118.233	100.31	87.4981	136.758	Q6P5F9	Q6P5F9	R.EPEVLSTM*AIIVNK.L	18	43876.5	Xpo1	ENSMUSP00000099934;ENSMUSP00000099933	ENSMUSG00000020290;ENSMUSG00000020290
279801	791.495	804.557	606.6	509.255	678.428	733.268	552.23	405.308	428.763	744.153	831.012	672.641	756.608	660.717	637.314	616.198	531.83	642.07	Q6P5F9	Q6P5F9	K.LISTLIYK.F	18	248301	Xpo1	ENSMUSP00000099934;ENSMUSP00000099933	ENSMUSG00000020290;ENSMUSG00000020290
279802	536.643	481.42	427.056	398.751	416.457	418.987	289.384	323.619	364.242	568.397	571.103	388.393	420.047	344.975	486.661	479.854	306.653	345.583	Q6P5F9	Q6P5F9	K.LISTLIYK.F	18	162030	Xpo1	ENSMUSP00000099934;ENSMUSP00000099933	ENSMUSG00000020290;ENSMUSG00000020290
279803	445.252	458.967	400.356	391.399	356.164	402.652	381.183	246.102	226.02	421.276	535.397	435.464	358.196	355.782	420.21	380.64	391.407	425.44	Q6P5F9	Q6P5F9	K.LISTLIYK.F	18	255095	Xpo1	ENSMUSP00000099934;ENSMUSP00000099933	ENSMUSG00000020290;ENSMUSG00000020290
279804	720.74	819.562	594.53	607.475	587.984	770.415	552.494	456.074	489.135	746.043	740.353	637.661	630.321	599.002	601.486	697.854	644.175	664.831	Q6P5F9	Q6P5F9	K.LISTLIYK.F	18	509451	Xpo1	ENSMUSP00000099934;ENSMUSP00000099933	ENSMUSG00000020290;ENSMUSG00000020290
279805	432.57	397.216	300.518	371.484	393.06	368.453	359.763	308.891	343.544	406.542	396.214	394.533	432.846	411.198	370.332	355.865	338.823	406.353	Q6P5F9	Q6P5F9	K.LISTLIYK.F	18	166730	Xpo1	ENSMUSP00000099934;ENSMUSP00000099933	ENSMUSG00000020290;ENSMUSG00000020290
279806	124.687	112.684	125.286	128.255	95.2174	114.269	101.748	91.7532	88.4736	98.3435	152.446	113.228	109.926	113.309	81.6133	84.2571	100.655	109.271	Q6P5F9	Q6P5F9	K.LISTLIYK.F	18	41633.4	Xpo1	ENSMUSP00000099934;ENSMUSP00000099933	ENSMUSG00000020290;ENSMUSG00000020290
279807	154.004	150.921	92.3297	122.171	62.7192	86.7241	94.548	78.6055	71.172	197.234	140.584	168.226	118.114	109.513	116.184	105.831	108.713	122.854	Q6P5F9	Q6P5F9	K.LISTLIYK.F	18	44951.1	Xpo1	ENSMUSP00000099934;ENSMUSP00000099933	ENSMUSG00000020290;ENSMUSG00000020290
279808	633.823	552.793	505.871	474.779	583.998	561.723	570.924	541.892	590.377	563.523	490.844	513.906	572.19	473.441	515.525	500.317	406.086	467.907	Q6P5F9	Q6P5F9	R.M*AQEVLTHLK.E	18	203733	Xpo1	ENSMUSP00000099934;ENSMUSP00000099933	ENSMUSG00000020290;ENSMUSG00000020290
279809	705.52	640.486	679.806	573.079	711.168	665.078	611.536	594.18	530.332	665.47	721.037	654.643	578.589	572.549	662.872	656.719	608.68	581.546	Q6P5F9	Q6P5F9	R.M*AQEVLTHLK.E	18	374232	Xpo1	ENSMUSP00000099934;ENSMUSP00000099933	ENSMUSG00000020290;ENSMUSG00000020290
279810	99.1736	125.507	76.159	84.2384	74.5618	58.9017	70.9411	78.5588	74.5361	72.8608	114.678	56.7307	91.8134	102.765	75.6752	75.8226	107.499	98.7172	Q6P5F9	Q6P5F9	R.M*AQEVLTHLK.E	18	32846.8	Xpo1	ENSMUSP00000099934;ENSMUSP00000099933	ENSMUSG00000020290;ENSMUSG00000020290
279811	83.0706	83.7057	135.115	90.9035	100.127	100.655	84.2815	60.4602	122.992	163.071	118.444	95.2434	109.398	104.792	92.5075	122.948	77.982	99.0711	Q6P5F9	Q6P5F9	R.M*AQEVLTHLK.E	18	143990	Xpo1	ENSMUSP00000099934;ENSMUSP00000099933	ENSMUSG00000020290;ENSMUSG00000020290
279812	84.1658	95.5244	85.3178	101.236	70.6918	73.401	47.7322	85.551	65.9746	66.2568	83.6388	65.5081	79.859	68.5182	117.559	83.6219	70.6998	117.897	Q6P5F9	Q6P5F9	R.M*AQEVLTHLK.E	18	112241	Xpo1	ENSMUSP00000099934;ENSMUSP00000099933	ENSMUSG00000020290;ENSMUSG00000020290
279813	22.7785	17.3813	25.1584	9.25831	29.2091	30.1023	21.8302	21.7516	10.6748	26.1264	23.0907	19.0139	22.6263	10.3079	22.8212	21.4886	8.03539	7.33934	Q6P5F9	Q6P5F9	R.MAQEVLTHLK.E	18	7468.73	Xpo1	ENSMUSP00000099934;ENSMUSP00000099933	ENSMUSG00000020290;ENSMUSG00000020290
279814	727.559	719.314	621.378	539.496	671.393	634.039	576.606	471.224	518.405	669.941	762.095	706.731	643.435	581.335	685.46	653.295	643.969	660.533	Q6P5F9	Q6P5F9	R.NQCEGIK.K	18	245813	Xpo1	ENSMUSP00000099934;ENSMUSP00000099933	ENSMUSG00000020290;ENSMUSG00000020290
279815	115.791	82.5915	92.9174	74.5656	92.1535	131.665	62.002	77.8648	92.8286	100.387	91.6806	81.625	142.939	103.673	84.4067	123.9	107.379	63.4451	B9EKR1	B9EKR1	K.DNEEDTGLNPGR.D	18	36848.1	Ptprz1	ENSMUSP00000088056	ENSMUSG00000068748
279816	152.942	152.6	156.071	81.529	135.174	144.188	139.77	101.072	133.466	126.032	139.666	118.667	123.534	113.521	104.545	111.756	90.5754	140.093	B9EKR1	B9EKR1	K.DNEEDTGLNPGR.D	18	48496.3	Ptprz1	ENSMUSP00000088056	ENSMUSG00000068748
279817	115.283	152.45	186.833	110.374	131.833	147.561	90.6939	139.443	116.351	137.901	159.199	129.494	149.534	113.222	109.64	147.882	92.6749	147.173	B9EKR1	B9EKR1	K.EDSDIQM*GSAVLPHTPGSK.A	18	50881.1	Ptprz1	ENSMUSP00000088056	ENSMUSG00000068748
279818	426.349	389.862	426.227	349.412	304.259	331.549	277.286	287.299	232.845	446.954	375.912	370.732	300.911	286.19	332.36	381.564	282.701	307.993	B9EKR1	B9EKR1	K.EDSDIQM*GSAVLPHTPGSK.A	18	130767	Ptprz1	ENSMUSP00000088056	ENSMUSG00000068748
279819	458.937	442.942	414.06	408.83	367.547	388.151	332.988	262.253	358.393	443.811	432.991	466.279	306.669	357.392	320.911	395.153	353.013	387.409	B9EKR1	B9EKR1	K.EDSDIQM*GSAVLPHTPGSK.A	18	201383	Ptprz1	ENSMUSP00000088056	ENSMUSG00000068748
279820	299.853	259.249	313.418	200.537	189.021	307.38	195.079	174.827	169.337	350.288	277.996	204.349	156.053	184.309	190.67	213.974	201.733	192.454	B9EKR1	B9EKR1	K.EDSDIQMGSAVLPHTPGSK.A	18	87361.1	Ptprz1	ENSMUSP00000088056	ENSMUSG00000068748
279821	571.103	607.499	621.918	474.84	487.865	526.511	429.554	374.959	391.976	599.708	614.528	624.917	466.348	499.23	464.822	558.425	444.974	544.037	B9EKR1	B9EKR1	K.EDSDIQMGSAVLPHTPGSK.A	18	318298	Ptprz1	ENSMUSP00000088056	ENSMUSG00000068748
279822	188.692	189.128	184.924	135.259	124.026	152.409	144.552	132.974	97.3776	185.291	164.946	168.061	142.282	157.976	172.393	186.191	142.656	142.614	B9EKR1	B9EKR1	K.EDSDIQMGSAVLPHTPGSK.A	18	80124.5	Ptprz1	ENSMUSP00000088056	ENSMUSG00000068748
279823	1871.79	1864.31	2655.81	2520.77	2474.58	2398.24	2188.97	2554.28	2384.55	1337	1617.13	1947.11	1931.46	2187.42	1512.82	1470.92	1239.8	1109.8	B9EKR1	B9EKR1	R.GRFPVNK.C	8	756246	Ptprz1	ENSMUSP00000088056	ENSMUSG00000068748
279824	45.3067	46.2099	75.4941	45.6887	50.3198	46.2171	35.3432	24.6714	21.5513	42.7191	59.0134	61.4118	46.7198	28.2664	51.2787	22.7651	24.982	29.9075	B9EKR1	B9EKR1	R.QVFSSYTGK.E	18	16218.9	Ptprz1	ENSMUSP00000088056	ENSMUSG00000068748
279825	901.795	910.629	821.03	888.634	834.024	823.509	775.577	724.394	683.016	845.61	781.348	804.682	848.122	932.37	820.652	964.227	772.838	809.263	B9EKR1	B9EKR1	R.QVFSSYTGK.E	18	636981	Ptprz1	ENSMUSP00000088056	ENSMUSG00000068748
279826	58.1797	84.0437	63.9588	44.3203	58.287	42.6777	70.2219	33.2166	62.8773	80.5368	57.4618	73.0225	47.7695	63.9038	65.9859	58.8125	75.8168	28.1635	Q8BUK6	Q8BUK6	R.IEELQEALR.K	18	22882.9	Hook3	ENSMUSP00000046788	ENSMUSG00000037234
279827	55.3316	30.0796	21.3431	47.7467	49.7146	32.1298	50.6053	40.3318	55.2	31.265	50.9673	29.9792	36.5028	51.866	27.1752	52.0016	25.3139	9.63089	Q8BUK6	Q8BUK6	R.IEELQEALR.K	18	14920.2	Hook3	ENSMUSP00000046788	ENSMUSG00000037234
279828	141.789	157.758	137.486	99.2506	132.401	169.092	124.886	141.159	145.998	120.002	134.598	153.886	126.641	146.867	100.111	148.912	95.6028	135.67	Q8BUK6	Q8BUK6	R.IEELQEALR.K	18	51620.9	Hook3	ENSMUSP00000046788	ENSMUSG00000037234
279829	517.72	471.871	473.852	552.429	501.784	531.225	484.341	529.26	473.853	512.284	462.573	493.188	522.403	500.726	514.11	467.621	442.249	536.83	Q8BUK6	Q8BUK6	R.IEELQEALR.K	18	634092	Hook3	ENSMUSP00000046788	ENSMUSG00000037234
279830	67.8794	39.6922	25.2849	35.853	74.6658	50.845	58.166	55.846	25.5237	54.3868	47.647	29.1128	48.3602	50.1727	32.1252	15.0336	38.9464	49.602	Q8BUK6	Q8BUK6	K.TTEELNEALSAK.E	18	17102.2	Hook3	ENSMUSP00000046788	ENSMUSG00000037234
279831	33.1101	26.3143	33.3714	34.7657	15.1329	33.3535	28.9116	19.0986	33.9975	31.7463	39.3548	27.7481	20.3568	41.1974	36.6353	22.1427	8.951	19.3375	Q8BUK6	Q8BUK6	K.TTEELNEALSAK.E	18	10818.6	Hook3	ENSMUSP00000046788	ENSMUSG00000037234
279832	157.905	110.601	118.534	120.655	113.073	154.912	138.424	106.408	108.622	136.075	152.202	141.236	125.406	87.4616	123.305	93.1083	101.513	99.0621	Q8BUK6	Q8BUK6	K.TTEELNEALSAK.E	18	46854.3	Hook3	ENSMUSP00000046788	ENSMUSG00000037234
279833	365.8	348.652	369.983	400.154	346.234	409.712	358.749	415.881	367.979	270.409	342.733	371.784	351.641	342.594	364.7	394.642	317.009	367.327	Q8BIL5	Q8BIL5	K.TASPCQDVK.Q	18	139233	Hook1	ENSMUSP00000030306	ENSMUSG00000028572
279834	1143.82	1187.13	1055.83	1208.73	1456.27	1300.1	982.379	1265.37	1207.8	1154.29	1003.05	1022.95	1130.54	1110.63	1053.27	939.311	1080.95	1089.8	Q9QWY8	Q9QWY8	K.ELSTLLK.N	18	1.04688e+06	Asap1	ENSMUSP00000134825;ENSMUSP00000135718;ENSMUSP00000135190;ENSMUSP00000105742	ENSMUSG00000022377;ENSMUSG00000022377;ENSMUSG00000022377;ENSMUSG00000022377
279835	460.683	495.647	428.923	522.913	452.756	571.74	373.947	447.884	529.439	419.398	432.056	398.006	424.397	419.6	461.475	403.911	402.535	356.027	Q9QWY8	Q9QWY8	K.ELSTLLK.N	18	171234	Asap1	ENSMUSP00000134825;ENSMUSP00000135718;ENSMUSP00000135190;ENSMUSP00000105742	ENSMUSG00000022377;ENSMUSG00000022377;ENSMUSG00000022377;ENSMUSG00000022377
279836	658.965	604.649	575.929	678.774	614.141	669.663	671.876	646.721	646.536	629.187	532.802	651.917	611.572	584.517	566.065	541.811	617.267	490.832	Q9QWY8	Q9QWY8	K.EVGGLYVASR.A	18	235263	Asap1	ENSMUSP00000134825;ENSMUSP00000135718;ENSMUSP00000135190;ENSMUSP00000105742	ENSMUSG00000022377;ENSMUSG00000022377;ENSMUSG00000022377;ENSMUSG00000022377
279837	1911.53	1798.46	1696.4	1688.5	2006.09	2001.74	1639.21	1839.95	1628.77	1624.13	1546.62	1569.96	1594.52	1575.55	1705.56	1459.19	1581.92	1459.53	Q9QWY8	Q9QWY8	K.LAADLYNIK.Q	18	649033	Asap1	ENSMUSP00000134825;ENSMUSP00000135718;ENSMUSP00000135190;ENSMUSP00000105742	ENSMUSG00000022377;ENSMUSG00000022377;ENSMUSG00000022377;ENSMUSG00000022377
279838	3641.33	3434.45	3352.5	3215.06	4024.75	3788.57	3816.89	3462.41	3344.66	3429.57	3315.46	3204.28	3556.78	3638.13	4150.2	3403.87	3317.44	2929.3	Q9QWY8	Q9QWY8	K.LAADLYNIK.Q	1	1.52219e+06	Asap1	ENSMUSP00000134825;ENSMUSP00000135718;ENSMUSP00000135190;ENSMUSP00000105742	ENSMUSG00000022377;ENSMUSG00000022377;ENSMUSG00000022377;ENSMUSG00000022377
279839	79.8547	105.4	93.6452	68.3085	117.224	101.611	76.8864	82.4748	85.1689	107.861	126.46	94.9237	79.067	60.3005	93.739	97.13	70.1627	109.055	Q9QWY8	Q9QWY8	K.LAADLYNIK.Q	18	35295.6	Asap1	ENSMUSP00000134825;ENSMUSP00000135718;ENSMUSP00000135190;ENSMUSP00000105742	ENSMUSG00000022377;ENSMUSG00000022377;ENSMUSG00000022377;ENSMUSG00000022377
279840	38.0475	55.7746	44.2179	26.5997	40.445	42.2378	44.6338	64.6737	21.2319	34.9638	48.5592	31.9697	42.021	52.2982	35.0608	42.2978	35.4439	39.202	Q9QWY8	Q9QWY8	K.LAADLYNIK.Q	18	15829.7	Asap1	ENSMUSP00000134825;ENSMUSP00000135718;ENSMUSP00000135190;ENSMUSP00000105742	ENSMUSG00000022377;ENSMUSG00000022377;ENSMUSG00000022377;ENSMUSG00000022377
279841	40.2786	26.0268	26.7214	22.3618	30.8786	15.4382	30.8987	51.3661	39.3936	38.5996	6.52411	33.0993	33.144	24.5018	31.537	24.1943	42.6938	16.9685	Q9QWY8	Q9QWY8	K.LAADLYNIK.Q	18	11441.4	Asap1	ENSMUSP00000134825;ENSMUSP00000135718;ENSMUSP00000135190;ENSMUSP00000105742	ENSMUSG00000022377;ENSMUSG00000022377;ENSMUSG00000022377;ENSMUSG00000022377
279842	48.5326	23.8663	14.6485	27.1364	17.6232	4.04377	19.0785	30.8656	21.5755	11.5942	22.047	29.2888	8.03611	18.9307	23.2461	38.2005	32.7624	24.2253	Q9QWY8	Q9QWY8	K.LAADLYNIK.Q	18	8896.31	Asap1	ENSMUSP00000134825;ENSMUSP00000135718;ENSMUSP00000135190;ENSMUSP00000105742	ENSMUSG00000022377;ENSMUSG00000022377;ENSMUSG00000022377;ENSMUSG00000022377
279843	44.7542	53.8914	18.0534	36.1196	23.0483	52.2164	33.0679	41.2653	21.6423	26.2264	41.4111	54.4601	35.414	24.8747	27.6994	13.7103	31.8914	35.5142	Q9QWY8	Q9QWY8	K.LAADLYNIK.Q	18	13167	Asap1	ENSMUSP00000134825;ENSMUSP00000135718;ENSMUSP00000135190;ENSMUSP00000105742	ENSMUSG00000022377;ENSMUSG00000022377;ENSMUSG00000022377;ENSMUSG00000022377
279844	48.1323	56.3997	40.7447	34.8616	25.7796	51.1503	43.302	47.4095	37.8501	46.2771	43.5853	67.2192	22.1494	38.7682	38.7735	47.6535	54.4473	38.0274	Q9QWY8	Q9QWY8	K.LAADLYNIK.Q	18	16753.4	Asap1	ENSMUSP00000134825;ENSMUSP00000135718;ENSMUSP00000135190;ENSMUSP00000105742	ENSMUSG00000022377;ENSMUSG00000022377;ENSMUSG00000022377;ENSMUSG00000022377
279845	23.3752	20.9831	17.0467	21.5155	28.3461	23.1782	10.9136	15.6893	30.4633	14.3885	10.0035	30.8612	26.4352	19.8217	28.5929	4.01486	24.2773	22.7552	Q9QWY8	Q9QWY8	K.LAADLYNIK.Q	18	7978.41	Asap1	ENSMUSP00000134825;ENSMUSP00000135718;ENSMUSP00000135190;ENSMUSP00000105742	ENSMUSG00000022377;ENSMUSG00000022377;ENSMUSG00000022377;ENSMUSG00000022377
279846	16.8061	2.60096	0	6.00731	5.61066	8.16413	2.77261	0	5.48294	17.249	7.25005	21.4599	7.779	4.44848	1.74939	9.26434	0	6.9942	Q9QWY8	Q9QWY8	K.LAADLYNIK.Q	15	2645.97	Asap1	ENSMUSP00000134825;ENSMUSP00000135718;ENSMUSP00000135190;ENSMUSP00000105742	ENSMUSG00000022377;ENSMUSG00000022377;ENSMUSG00000022377;ENSMUSG00000022377
279847	291.001	189.606	134.48	124.041	154.666	145.889	126.729	146.107	96.5376	284.259	221.645	169.941	150.717	141.648	140.163	171.735	104.889	138.876	Q9QWY8	Q9QWY8	K.SSQLTELPQKPPLGELPPK.P	18	62766.8	Asap1	ENSMUSP00000134825;ENSMUSP00000135718;ENSMUSP00000135190;ENSMUSP00000105742	ENSMUSG00000022377;ENSMUSG00000022377;ENSMUSG00000022377;ENSMUSG00000022377
279848	196.465	176.422	161.659	131.298	96.8903	131.047	124.973	115.214	92.3672	234.048	170.238	157.205	123.653	92.9852	131.227	121.315	92.3666	140.729	Q9QWY8	Q9QWY8	K.SSQLTELPQKPPLGELPPK.P	18	53290	Asap1	ENSMUSP00000134825;ENSMUSP00000135718;ENSMUSP00000135190;ENSMUSP00000105742	ENSMUSG00000022377;ENSMUSG00000022377;ENSMUSG00000022377;ENSMUSG00000022377
279849	123.222	87.8803	84.7244	108.23	120.007	122.268	125.733	142.496	109.653	107.14	105.253	101.369	107.623	127.85	54.4935	117.746	86.6879	110.842	E9PX52	E9PX52	K.VQTATSANTLWK.T	18	41586.3	Asap2	NA	NA
279850	119.239	107.917	96.8944	81.5765	99.9448	80.8866	124.43	173.408	92.0961	129.405	96.6815	122.893	124.657	90.1721	107.26	94.6248	89.5991	92.2415	E9PX52	E9PX52	K.VQTATSANTLWK.T	18	41189.9	Asap2	NA	NA
279851	394.146	313.346	403.928	264.078	354.6	385.634	384.018	368.518	418.593	384.416	338.563	364.604	326.398	319.052	293.072	329.621	344.026	348.139	E9PX52	E9PX52	K.VQTATSANTLWK.T	18	135568	Asap2	NA	NA
279852	461.72	482.037	573.882	564.667	415.278	574.405	462.702	399.823	483.907	579.463	483.016	470.721	517.19	545.261	444.546	516.946	458.167	602.575	O89001	O89001	K.AVIVLNEGIK.V	18	193383	Cpd	ENSMUSP00000021201	ENSMUSG00000020841
279853	152.507	148.764	230.979	141.467	149.92	203.357	164.374	106.056	144.264	152.717	128.117	168.162	114.78	151.384	126.351	159.445	148.097	138.792	O89001	O89001	K.AVIVLNEGIK.V	18	58414	Cpd	ENSMUSP00000021201	ENSMUSG00000020841
279854	39.6167	62.4702	55.3688	41.6356	48.6174	65.1476	58.1914	22.0166	34.8392	50.5574	56.5707	66.775	37.6873	40.4221	38.5871	50.2374	48.0499	58.8202	O89001	O89001	R.LFSIGSSVEGR.P	18	18746.2	Cpd	ENSMUSP00000021201	ENSMUSG00000020841
279855	255.77	305.235	298.646	260.274	251.933	289.247	273.092	270.023	318.983	243.692	295.299	276.537	285.249	210.346	218.859	274.649	233.793	270.584	Q9WVJ3	Q9WVJ3	K.DLGLRPK.R	18	103413	Cpq	ENSMUSP00000039046;ENSMUSP00000154400	ENSMUSG00000039007;ENSMUSG00000039007
279856	46.2641	39.3907	47.6781	30.5473	41.8473	54.5751	45.9879	64.2034	22.0844	55.6202	54.2915	36.7108	51.5474	47.2836	52.2348	52.3173	42.4929	43.5467	Q9WVJ3	Q9WVJ3	K.IPTACITVEDAEMMSR.M	18	17733.1	Cpq	ENSMUSP00000039046;ENSMUSP00000154400	ENSMUSG00000039007;ENSMUSG00000039007
279857	748.487	811.704	754.315	621.992	618.499	744.888	744.361	524.513	604.477	684.521	662.213	710.082	635.529	598.917	656.462	660.787	685.94	710.919	P10630	P10630	R.VFDM*LNR.R	18	260735	Eif4a2	ENSMUSP00000023599	ENSMUSG00000022884
279858	689.314	737.018	640.011	629.659	728.947	731.345	709.126	561.126	677.114	725.836	774.901	673.746	675.97	696.972	730.672	675.991	685.935	742.128	P10630	P10630	R.VFDMLNR.R	18	267312	Eif4a2	ENSMUSP00000023599	ENSMUSG00000022884
279859	193.534	206.371	395.022	641.434	458.145	345.612	509.506	977.735	924.966	166.95	196.579	311.499	426.408	506.909	389.531	327.042	523.218	457.855	P60843	P60843	R.KGVAINMVTEEDKR.T	18	170382	Eif4a1	ENSMUSP00000127034	ENSMUSG00000059796
279860	76.5081	78.6866	99.4517	67.3239	75.6698	90.1778	82.6974	89.2731	91.0436	80.3799	79.7388	92.5607	103.955	94.2833	61.388	79.9741	84.012	78.9227	P60843	P60843	K.LNSNTQVVLLSATM*PSDVLEVTK.K	18	32243.4	Eif4a1	ENSMUSP00000127034	ENSMUSG00000059796
279861	71.2752	101.102	107.601	79.7754	68.9161	51.414	70.2149	71.0171	88.0774	96.6468	66.7185	87.1825	53.0764	78.5257	94.8417	94.9544	74.6635	54.1725	P60843	P60843	K.LNSNTQVVLLSATM*PSDVLEVTK.K	18	30178.8	Eif4a1	ENSMUSP00000127034	ENSMUSG00000059796
279862	35.6421	48.8817	57.3895	64.7749	40.2327	49.3238	49.3003	42.0696	37.1817	65.1227	50.7987	42.2622	37.9519	66.7681	31.105	53.1507	39.4375	31.5302	P60843	P60843	K.LNSNTQVVLLSATM*PSDVLEVTK.K	18	18039.2	Eif4a1	ENSMUSP00000127034	ENSMUSG00000059796
279863	308.022	273.792	434.959	524.28	484.658	425.176	458.284	564.692	431.316	298.083	331.957	413.048	431.882	526.719	354.565	350.475	409.329	302.082	Q8CHE4	Q8CHE4	K.KADFSAVGTIGR.R	18	156724	Phlpp1	ENSMUSP00000056530	ENSMUSG00000044340
279864	258.834	251.82	289.499	261.564	259.6	314.775	258.88	310.698	280.584	247.551	294.405	301.189	250.395	308.336	265.461	281.028	270.556	264.067	Q99KI0	Q99KI0	K.CTTDHISAAGPWLK.F	18	106345	Aco2	ENSMUSP00000023116	ENSMUSG00000022477
279865	185.514	205.647	321.763	346.802	349.08	391.516	337.158	572.285	502.981	189.52	206.84	285.78	313.336	372.932	281.97	230.936	213.18	217.655	Q99KI0	Q99KI0	K.CVIKHPNGTQETILLNHTFNETQIEWFR.A	18	360327	Aco2	ENSMUSP00000023116	ENSMUSG00000022477
279866	291.846	256.111	235.691	254.832	264.387	262.543	269.461	234.114	259.057	260.676	260.992	227.234	274.825	225.697	220.83	268.053	233.138	208.361	Q99KI0	Q99KI0	R.DGYAQILR.D	18	96471.2	Aco2	ENSMUSP00000023116	ENSMUSG00000022477
279867	460.012	451.306	416.027	442.336	507.85	388.004	494.707	451.114	481.808	481.946	502.992	560.161	474.898	493.68	572.754	540.87	454.233	468.217	Q99KI0	Q99KI0	R.DGYAQILR.D	18	185039	Aco2	ENSMUSP00000023116	ENSMUSG00000022477
279868	156.758	138.009	119.197	146.704	160.369	121.919	168.419	148.411	142.463	131.431	169.744	154.686	153.281	137.391	163.663	127.852	144.893	204.336	Q99KI0	Q99KI0	R.DGYAQILR.D	18	57557.8	Aco2	ENSMUSP00000023116	ENSMUSG00000022477
279869	845.466	792.479	808.02	847.511	900.791	855.752	857.356	874.255	837.614	711.69	821.642	816.169	946.033	962.141	769.919	803.129	828.515	872.285	Q99KI0	Q99KI0	R.DGYAQILR.D	18	1.06742e+06	Aco2	ENSMUSP00000023116	ENSMUSG00000022477
279870	1095.22	1088.26	998.261	1000.73	1100.82	929.56	968.539	1055.86	978.749	991.232	1024.32	1027.47	1077.81	1086.38	1175.01	1073.25	1152.1	1098.99	Q99KI0	Q99KI0	R.DGYAQILR.D	18	1.07217e+06	Aco2	ENSMUSP00000023116	ENSMUSG00000022477
279871	353.346	369.109	434.128	374.348	339.062	411.407	402.175	370.758	348.091	380.437	403.378	338.429	389.75	358.759	344.106	394.661	351.322	312.621	Q99KI0	Q99KI0	R.DGYAQILR.D	18	235170	Aco2	ENSMUSP00000023116	ENSMUSG00000022477
279872	202.512	247.312	230.301	282.404	246.694	239.309	253.803	309.274	240.473	224.223	222.623	225.502	237.526	256.854	188.832	316.387	413.748	210.514	Q99KI0	Q99KI0	R.DGYAQILR.D	18	97336.7	Aco2	ENSMUSP00000023116	ENSMUSG00000022477
279873	53.8757	58.0847	275.627	187.653	171.236	93.2604	119.179	1339.65	1044.49	121.553	66.8807	56.338	96.1146	208.418	60.0118	39.9305	53.5488	62.5027	Q99KI0	Q99KI0	R.DVGGIVLANACGPCIGQWDRK.D	18	87957	Aco2	ENSMUSP00000023116	ENSMUSG00000022477
279874	46.0754	23.2706	196.056	142.9	107.11	62.6624	114.08	1071.82	702.674	63.5993	39.3558	44.1472	40.7114	171.029	53.2118	34.572	34.1937	47.937	Q99KI0	Q99KI0	R.DVGGIVLANACGPCIGQWDRK.D	18	64103.8	Aco2	ENSMUSP00000023116	ENSMUSG00000022477
279875	182.623	232.332	245.061	214.501	254.05	279.067	295.09	229.182	244.463	254.248	212.556	202.041	226.396	315.314	250.144	223.25	228.919	217.245	Q99KI0	Q99KI0	R.GHLDNISNNLLIGAINIENGK.A	18	92198.6	Aco2	ENSMUSP00000023116	ENSMUSG00000022477
279876	406.039	360.806	369.681	496.233	516.652	422.951	504.662	555.845	575.913	343.625	341.588	362.915	464.791	493.526	480.923	495.076	434.706	459.305	Q99KI0	Q99KI0	R.GHLDNISNNLLIGAINIENGK.A	18	173030	Aco2	ENSMUSP00000023116	ENSMUSG00000022477
279877	55.0864	81.414	86.3669	114.501	95.1021	133.367	114.051	124.795	127.411	88.1683	93.8644	85.6705	119.986	106.087	69.0091	108.895	82.9452	143.634	Q99KI0	Q99KI0	R.GHLDNISNNLLIGAINIENGK.A	18	39170.9	Aco2	ENSMUSP00000023116	ENSMUSG00000022477
279878	170.292	178.636	284.015	298.369	264.051	255.196	312.651	358.44	338.596	215.467	246.893	255.802	216.45	291.862	294.071	200.593	223.743	263.536	Q99KI0	Q99KI0	R.GHLDNISNNLLIGAINIENGK.A	18	623396	Aco2	ENSMUSP00000023116	ENSMUSG00000022477
279879	186.312	220.971	261.314	295.492	290.403	271.899	334.102	358.495	286.183	247.65	274.92	306.874	322.74	379.384	266.522	237.823	322.093	313.553	Q99KI0	Q99KI0	R.GHLDNISNNLLIGAINIENGK.A	18	177003	Aco2	ENSMUSP00000023116	ENSMUSG00000022477
279880	47.8995	42.4765	68.7116	75.3431	83.2287	77.3154	61.6608	77.7216	117.348	67.6913	33.0012	61.911	75.7359	56.1051	82.1665	92.2816	83.4112	82.2253	Q99KI0	Q99KI0	R.GHLDNISNNLLIGAINIENGK.A	18	485006	Aco2	ENSMUSP00000023116	ENSMUSG00000022477
279881	17.4034	20.5728	29.3484	31.1386	17.2974	10.211	17.4668	21.2502	15.4534	18.9329	12.655	11.4037	35.4588	32.7953	29.7501	17.1614	26.8224	27.1509	Q99KI0	Q99KI0	R.GHLDNISNNLLIGAINIENGK.A	18	8398.28	Aco2	ENSMUSP00000023116	ENSMUSG00000022477
279882	104.41	95.3813	186.136	155.6	156.015	158.048	141.56	168.205	175.976	112.365	119.203	166.319	155.956	170.105	190.776	144.585	118.759	153.173	Q99KI0	Q99KI0	R.GHLDNISNNLLIGAINIENGK.A	18	87150.9	Aco2	ENSMUSP00000023116	ENSMUSG00000022477
279883	8.87636	1.57933	7.7138	14.1949	7.31566	9.15848	11.0637	9.95879	0	7.53333	3.12558	4.75886	10.1024	5.89897	0	5.34397	4.40095	2.39918	Q99KI0	Q99KI0	R.GHLDNISNNLLIGAINIENGK.A	16	2428.33	Aco2	ENSMUSP00000023116	ENSMUSG00000022477
279884	288.776	263.943	378.001	348.562	321.449	313.645	358.77	298.222	313.526	351.956	316.681	334.298	279.502	345.752	287.648	350.623	369.136	343.509	Q99KI0	Q99KI0	K.IVYGHLDDPANQEIER.G	18	125494	Aco2	ENSMUSP00000023116	ENSMUSG00000022477
279885	18.0522	19.8692	9.54324	3.72817	3.2985	8.81535	5.7432	0	0	19.0611	13.7094	11.4194	0	11.2587	17.9765	9.10168	8.89895	4.38101	Q99KI0	Q99KI0	R.LQLLEPFDK.W	15	3529.46	Aco2	ENSMUSP00000023116	ENSMUSG00000022477
279886	35.2346	23.8161	6.64863	28.1561	30.7714	18.7836	27.5843	23.9711	19.2099	23.7063	34.7747	23.0306	23.0655	19.5673	29.5803	16.6852	19.8496	15.0706	Q99KI0	Q99KI0	R.NDANPETHAFVTSPEIVTALAIAGTLK.F	18	44130.2	Aco2	ENSMUSP00000023116	ENSMUSG00000022477
279887	35.4574	33.0963	31.2507	14.59	16.0171	39.2991	24.058	15.3736	14.6974	12.503	23.4572	20.3528	22.611	18.4666	51.6418	20.4441	18.2142	38.8163	Q99KI0	Q99KI0	R.NDANPETHAFVTSPEIVTALAIAGTLK.F	18	9641.6	Aco2	ENSMUSP00000023116	ENSMUSG00000022477
279888	18.8006	11.3374	11.5977	12.2704	7.53592	10.1009	6.72326	0	0	14.4534	20.571	16.8587	6.35318	18.0972	12.0696	15.3123	7.56401	7.08466	Q99KI0	Q99KI0	R.NDANPETHAFVTSPEIVTALAIAGTLK.F	16	4210.16	Aco2	ENSMUSP00000023116	ENSMUSG00000022477
279889	15.2322	12.4315	21.8734	34.2478	25.0439	33.4882	48.4403	40.7772	28.5315	39.3139	36.375	23.874	18.2464	28.8455	28.7665	36.2137	26.7783	35.2586	Q99KI0	Q99KI0	R.NDANPETHAFVTSPEIVTALAIAGTLK.F	18	11422.4	Aco2	ENSMUSP00000023116	ENSMUSG00000022477
279890	12.0267	15.3897	21.6299	19.7469	17.6006	21.9938	27.5871	19.2337	25.2936	35.6997	32.1012	19.1211	5.79964	34.2327	18.4495	29.6342	22.3907	13.0342	Q99KI0	Q99KI0	R.NDANPETHAFVTSPEIVTALAIAGTLK.F	18	8366.93	Aco2	ENSMUSP00000023116	ENSMUSG00000022477
279891	16.424	11.6665	28.4666	8.29834	8.44174	25.7857	1.89027	29.354	26.4053	14.8795	14.3316	16.3335	17.2301	13.273	20.8032	20.4993	4.36344	26.813	Q99KI0	Q99KI0	R.NDANPETHAFVTSPEIVTALAIAGTLK.F	18	6532.77	Aco2	ENSMUSP00000023116	ENSMUSG00000022477
279892	2118.57	2039.29	1996.5	2110.21	2392.6	2415.51	2152.71	2167.08	2234.95	2071.2	1923.66	1975.24	2379.79	2280.91	2492.44	2484.78	2276.56	1915.63	Q99KI0	Q99KI0	K.NTIVTSYNR.N	3	844117	Aco2	ENSMUSP00000023116	ENSMUSG00000022477
279893	227.587	277.792	187.804	247.178	258.442	199.865	199.683	200.374	179.275	246.822	235.814	211.032	242.312	275.157	224.779	189.8	248.897	189.63	Q99KI0	Q99KI0	K.NTIVTSYNR.N	18	86506.9	Aco2	ENSMUSP00000023116	ENSMUSG00000022477
279894	503.506	423.715	469.827	497.099	448.836	450.18	460.82	405.812	488.941	498.384	462.49	475.549	518.185	480.314	463.24	544.481	500.621	467.715	Q99KI0	Q99KI0	K.NTIVTSYNR.N	18	183184	Aco2	ENSMUSP00000023116	ENSMUSG00000022477
279895	169.085	170.509	166.598	181.067	171.24	155.939	138.899	138.802	178.621	212.173	169.495	176.053	140.942	178.366	200.397	150.054	153.877	152.378	Q99KI0	Q99KI0	K.NTIVTSYNR.N	18	64298.4	Aco2	ENSMUSP00000023116	ENSMUSG00000022477
279896	464.677	363.637	271.578	149.206	191.819	270.473	194.633	110.63	179.572	554.024	441.1	332.6	233.19	168.027	329.172	412.577	384.164	314.717	Q99KI0	Q99KI0	R.PLTLSEK.I	18	114878	Aco2	ENSMUSP00000023116	ENSMUSG00000022477
279897	646.29	544.675	705.538	686.201	755.591	673.621	808.302	971.715	808.455	449.877	462.621	503.098	730.271	783.334	592.687	468.145	400.908	399.753	Q99KI0	Q99KI0	K.RLNRPLTLSEK.I	18	288930	Aco2	ENSMUSP00000023116	ENSMUSG00000022477
279898	373.939	395.901	631.734	680.8	625.904	623.926	639.233	783.776	723.974	356.664	418.806	502.573	578.079	669.599	433.496	334.261	424.791	321.145	Q99KI0	Q99KI0	K.RLNRPLTLSEK.I	18	2.43861e+06	Aco2	ENSMUSP00000023116	ENSMUSG00000022477
279899	370.602	412.004	544.155	569.223	646.688	480.119	559.454	779.239	644.921	275.956	310.771	489.978	575.57	605.618	352.69	397.352	358.423	335.382	Q99KI0	Q99KI0	K.RLNRPLTLSEK.I	18	243612	Aco2	ENSMUSP00000023116	ENSMUSG00000022477
279900	500.798	489.894	760.606	792.333	757.496	739.262	828.697	1015.52	934.951	503.122	525.67	646.792	811.508	738.429	543.034	537.799	564.379	491.562	Q99KI0	Q99KI0	K.RLNRPLTLSEK.I	18	260701	Aco2	ENSMUSP00000023116	ENSMUSG00000022477
279901	271.017	304.029	396.113	414.069	453.061	411.01	441.483	550.045	912.602	312.491	306.319	292.111	473.79	388.326	255.926	317.748	230.428	305.344	Q99KI0	Q99KI0	K.RLNRPLTLSEK.I	18	150574	Aco2	ENSMUSP00000023116	ENSMUSG00000022477
279902	147.937	137.179	178.131	156.644	135.012	114.133	159.445	154.759	169.039	125.134	127.387	125.05	172.359	208.307	124.3	105.811	139.842	95.7623	Q99KI0	Q99KI0	K.RLNRPLTLSEK.I	18	55133.2	Aco2	ENSMUSP00000023116	ENSMUSG00000022477
279903	215.868	190.212	269.25	362.136	316.85	302.191	319.524	379.457	325.02	224.766	234.502	284.388	292.426	317.243	265.962	201.735	247.467	260.65	Q99KI0	Q99KI0	K.VAVPSTIHCDHLIEAQVGGEK.D	18	419780	Aco2	ENSMUSP00000023116	ENSMUSG00000022477
279904	324.551	344.828	286.584	284.014	282.072	274.316	231.77	199.264	256.795	341.547	347.905	347.613	286.455	235.184	440.249	462.591	456.68	411.511	Q99KI0	Q99KI0	K.YGVGFWR.P	18	124472	Aco2	ENSMUSP00000023116	ENSMUSG00000022477
279905	160.957	180.288	85.5923	134.996	109.932	117.121	99.4947	74.4732	66.8045	154.141	139.533	122.736	135.056	108.664	150.028	160.299	148.008	138.031	Q99KI0	Q99KI0	K.YGVGFWR.P	18	48925.4	Aco2	ENSMUSP00000023116	ENSMUSG00000022477
279906	47.8882	27.3243	38.1046	67.7779	38.2028	81.5848	49.1794	32.2365	39.39	26.9442	74.6715	49.6994	42.8229	46.6307	31.3722	63.1263	37.3779	58.6029	B1ASP2	B1ASP2	K.GM*DYLGSR.Q	18	18253.5	Jak1	NA	NA
279907	323.141	353.08	265.392	246.891	290.651	304.692	358.498	481.519	392.784	396.32	326.324	476.937	426.775	290.329	367.416	438.438	432.222	413.739	Q03311	Q03311	R.AILESGSSNAPWAVK.H	18	140927	Bche	ENSMUSP00000029367	ENSMUSG00000027792
279908	67.8194	62.8886	56.161	61.535	63.6314	43.6268	61.7969	56.5496	54.52	74.0678	82.7201	53.6635	67.6823	63.8789	42.6231	68.9882	57.7666	34.4697	P61148	P61148	R.ILPDGTVDGTR.D	18	22992.7	Fgf1	ENSMUSP00000045710;ENSMUSP00000111245;ENSMUSP00000157968	ENSMUSG00000036585;ENSMUSG00000036585;ENSMUSG00000036585
279909	484.609	408.487	324.932	392.092	338.242	402.822	362.968	323.89	310.957	448.71	463.848	396.949	380.671	414.675	395.623	416.737	427.229	360.826	P61148	P61148	R.ILPDGTVDGTR.D	18	150966	Fgf1	ENSMUSP00000045710;ENSMUSP00000111245;ENSMUSP00000157968	ENSMUSG00000036585;ENSMUSG00000036585;ENSMUSG00000036585
279910	89.7566	112.376	129.828	142.118	136.541	173.789	154.576	165.343	114.064	121.871	122.491	103.11	161.448	118.235	157.797	142.814	146.924	126.134	Q9Z2G9	Q9Z2G9	R.AMLNNLVSPSSGQMELLENK.A	18	51773	Htatip2	ENSMUSP00000082374	ENSMUSG00000039745
279911	621.337	603.755	611.412	643.351	583.639	628.354	584.272	598.183	513.671	531.302	584.532	568.209	539.978	540.101	537.06	525.818	541.372	613.844	Q9DCR2	Q9DCR2	R.NINIGDISIK.V	18	540670	Ap3s1	ENSMUSP00000025357	ENSMUSG00000024480
279912	529.821	653.784	688.829	546.814	487.122	615.563	582.1	605.875	515.068	579.999	539.316	606.559	563.387	565.061	538.373	504.616	601.713	524.038	Q80XN0	Q80XN0	K.GFLVFAGCLM*K.D	18	221172	Bdh1	ENSMUSP00000087192;ENSMUSP00000110882;ENSMUSP00000110881	ENSMUSG00000046598;ENSMUSG00000046598;ENSMUSG00000046598
279913	134.701	138.513	64.4255	121.336	133.105	114.372	129.6	104.343	111.198	106.919	116.328	109.716	125.597	117.519	107.489	115.995	116.961	101.773	P43406	P43406	R.ALFLHNR.S	18	44314.9	Itgav	ENSMUSP00000028499	ENSMUSG00000027087
279914	94.7067	120.435	147.57	103.545	126.925	133.335	123.432	118.439	136.793	120.02	130.993	118.674	124.642	118.862	120.833	141.764	92.3137	120.025	P43406	P43406	R.GGQM*QCEELVAYLR.D	18	46938.4	Itgav	ENSMUSP00000028499	ENSMUSG00000027087
279915	161.884	178.884	161.227	149.726	219.411	175.771	161.716	194.746	115.747	175.346	168.053	174.704	174.513	187.131	192.738	150.746	156.581	169.671	P43406	P43406	K.IYIGDDNPLTLTVK.A	18	65670.1	Itgav	ENSMUSP00000028499	ENSMUSG00000027087
279916	257.929	289.28	257.221	301.588	265.085	260.268	273.387	247.245	321.223	354.554	339.643	352.78	288.281	338.661	318.783	294.611	283.28	285.915	P43406	P43406	K.IYIGDDNPLTLTVK.A	18	114060	Itgav	ENSMUSP00000028499	ENSMUSG00000027087
279917	346.012	324.061	389.969	389.387	352.509	362.006	378.318	382.118	330.203	282.578	319.989	350.953	317.366	373.081	197.734	347.81	290.417	286.035	P43406	P43406	R.TLGMVYIYDGK.N	18	128844	Itgav	ENSMUSP00000028499	ENSMUSG00000027087
279918	85.831	82.9418	116.475	100.388	138.325	119.276	79.143	108.431	95.1944	59.4694	48.4354	79.2515	108.752	102.855	67.4468	69.7717	76.3244	73.3242	P24472	P24472	R.AILSYLAAK.Y	18	34490.1	Gsta4	ENSMUSP00000034903	ENSMUSG00000032348
279919	830.972	824.195	816.477	941.961	892.85	898.086	854.403	1006.99	872.524	732.063	925.852	840.875	795.558	967.879	882.584	812.114	795.398	943.25	P24472	P24472	R.AILSYLAAK.Y	18	966649	Gsta4	ENSMUSP00000034903	ENSMUSG00000032348
279920	49.7183	32.8907	39.2324	59.3697	53.2635	52.8179	52.116	53.5691	92.0572	12.6975	38.3136	25.0711	39.4846	75.3966	31.4453	29.3474	50.4416	44.4975	P24472	P24472	R.AILSYLAAK.Y	18	17799.6	Gsta4	ENSMUSP00000034903	ENSMUSG00000032348
279921	1100.78	1327.15	2599.64	3583.94	3556.3	3146.13	3714.11	5581.01	4991.31	1304.43	1658.3	2080.96	3374.96	4053.83	3507.93	2990.81	3190.75	2990.43	P24472	P24472	K.EKEESYDLILSR.A	4	1.75868e+06	Gsta4	ENSMUSP00000034903	ENSMUSG00000032348
279922	278.883	390.844	759.453	952.62	856.72	890.037	961.824	1353.83	1406.75	293.875	352.833	596.353	843.178	1034.05	803.283	823.624	851.789	898.132	P24472	P24472	K.EKEESYDLILSR.A	18	2.59548e+06	Gsta4	ENSMUSP00000034903	ENSMUSG00000032348
279923	953.58	917.494	807.821	729.318	705.762	775.595	914.109	742.27	739.524	906.795	937.522	867.029	758.04	765.537	926.657	957.489	843.161	840.284	P24527	P24527	K.SSALQWLTPEQTSGK.Q	18	323023	Lta4h	ENSMUSP00000016033	ENSMUSG00000015889
279924	947.451	1011.39	897.45	1010.59	1007.27	1026	975.742	959.753	1019.87	1081.56	1011.52	948.529	991.81	1068.16	1099.74	1051.84	950.213	1055.19	P24527	P24527	K.SSALQWLTPEQTSGK.Q	18	387655	Lta4h	ENSMUSP00000016033	ENSMUSG00000015889
279925	1229.09	1164.72	1146.76	1139.07	1189.9	1107.42	1152.24	1244.53	1002.66	1274.08	1168.86	1045.13	1137.32	1204.81	1175.53	1230.41	1112	1147.16	P24527	P24527	K.SSALQWLTPEQTSGK.Q	18	446669	Lta4h	ENSMUSP00000016033	ENSMUSG00000015889
279926	116.953	88.9361	119.357	119.556	141.203	138.735	101.099	77.5579	109.489	122.158	131.527	137.097	102.964	107.885	135.788	149.524	103.261	111.896	P24527	P24527	K.SSALQWLTPEQTSGK.Q	18	45280.3	Lta4h	ENSMUSP00000016033	ENSMUSG00000015889
279927	47.0289	89.7694	30.0427	38.597	59.035	38.8886	43.8796	30.0582	42.7319	77.3501	53.8365	47.5278	29.5337	39.501	59.7898	38.5595	57.0996	35.8549	P24527	P24527	K.SSALQWLTPEQTSGK.Q	18	18385	Lta4h	ENSMUSP00000016033	ENSMUSG00000015889
279928	81.3906	69.7243	78.0315	75.8026	80.1632	99.4974	105.535	54.1435	71.0649	74.6936	48.0606	59.2955	66.0151	80.9784	81.7196	87.048	54.5823	78.9846	P24527	P24527	K.SSALQWLTPEQTSGK.Q	18	28832.5	Lta4h	ENSMUSP00000016033	ENSMUSG00000015889
279929	100.419	44.5495	61.8638	30.3504	74.2865	76.3463	64.8312	47.7287	55.1093	51.8846	55.5182	71.9081	38.7696	60.9378	65.1895	85.8887	54.2783	57.8515	P24527	P24527	K.SSALQWLTPEQTSGK.Q	18	23501.2	Lta4h	ENSMUSP00000016033	ENSMUSG00000015889
279930	1225.43	1159.97	963.823	1035.11	1080.02	1018.48	1214.2	1033.54	1057.07	1108.05	1134.1	944.448	1161.75	1047.57	1190.92	1204.68	1086.84	992.634	P24527	P24527	R.TLVWSEK.E	18	984671	Lta4h	ENSMUSP00000016033	ENSMUSG00000015889
279931	230.769	293.352	271.421	280.596	221.161	211.298	213.035	239.653	307.983	306.229	270.247	264.203	232.335	254.209	307.073	293.123	284.064	217.626	P24527	P24527	R.TLVWSEK.E	18	100549	Lta4h	ENSMUSP00000016033	ENSMUSG00000015889
279932	834.71	815.649	797.111	700.019	797.768	766.338	886.134	729.158	850.283	784.711	851.46	848.82	692.141	786.87	788.751	824.579	853.965	787.38	P24527	P24527	R.TLVWSEK.E	18	550586	Lta4h	ENSMUSP00000016033	ENSMUSG00000015889
279933	340.663	243.616	303.598	364.788	264.86	270.431	319.247	266.992	309.387	315.584	305.205	338.044	285.017	305.661	259.19	313.99	339.442	305.997	P24527	P24527	K.WEEAIPLALK.M	18	116717	Lta4h	ENSMUSP00000016033	ENSMUSG00000015889
279934	562.833	570.624	783.106	741.23	835.986	723.145	736.319	818.831	859.755	593.072	628.019	689.483	746.052	727.83	672.037	671.538	674.615	669.306	E9PYG6	E9PYG6	K.ATATQFVHHALK.D	18	271328	Rasa1	NA	NA
279935	114.861	83.0954	159.948	176.24	175.645	142.346	203.364	314.863	258.336	125.01	106.993	159.956	176.745	185.2	149.121	167.151	159.478	157.17	P31230	P31230	R.GVLSQAM*VM*CASSPEK.V	18	64534.4	Aimp1	ENSMUSP00000142513	ENSMUSG00000028029
279936	314.768	337.199	411.277	457.916	463.079	375.197	404.852	489.99	584.53	325.699	338.663	406.875	410.254	470.056	293.082	327.86	416.628	322.02	P31230	P31230	R.GVLSQAMVMCASSPEK.V	18	154934	Aimp1	ENSMUSP00000142513	ENSMUSG00000028029
279937	421.783	459.251	499.134	410.082	429.891	515.603	399.889	387.187	471.263	314.037	333.928	467.021	398.957	386.753	318.646	400.204	306.821	424.139	P31230	P31230	K.QQVALLK.E	18	157242	Aimp1	ENSMUSP00000142513	ENSMUSG00000028029
279938	825.33	900.615	774.681	716.202	782.063	761.143	742.805	702.736	635.106	802.494	750.219	750.849	728.508	661.354	695.767	780.933	548.302	651.011	Q6NXJ0	Q6NXJ0	K.AILTELK.S	18	282706	Wwc2	ENSMUSP00000056121	ENSMUSG00000031563
279939	204.407	251.707	323.708	343.624	354.591	388.347	418.514	401.176	350.911	204.339	276.487	313.466	356.943	343.179	354.921	328.751	317.277	278.159	Q9CZ42	Q9CZ42	R.LWEAVLSSPM*DSNDLK.G	18	124349	Naxd	NA	NA
279940	102.037	121.182	156.449	144.72	127.016	114.576	138.16	107.526	168.05	63.8963	104.431	137.301	140.289	119.903	142.548	125.191	158.113	112.414	Q9CZ42	Q9CZ42	R.LWEAVLSSPM*DSNDLK.G	18	48894.5	Naxd	NA	NA
279941	167.719	171.795	260.829	285.632	283.999	260.471	267.495	358.276	276.638	174.035	214.983	238.965	280.774	312.797	281.183	255.392	275.381	271.239	Q9CZ42	Q9CZ42	R.LWEAVLSSPM*DSNDLK.G	18	99248.1	Naxd	NA	NA
279942	36.9108	30.7935	60.9556	51.5297	52.4442	59.5029	62.7818	62.822	56.2917	31.0329	38.9728	54.3229	59.1433	46.4285	52.405	57.1088	67.3932	20.7551	Q9CZ42	Q9CZ42	R.LWEAVLSSPM*DSNDLK.G	18	19294.8	Naxd	NA	NA
279943	21.5975	24.692	78.6807	82.6571	42.9687	50.4264	70.504	86.7387	72.8939	40.1402	48.6728	59.3029	38.4429	47.5525	31.8379	48.8837	75.7996	56.8173	Q9CZ42	Q9CZ42	R.LWEAVLSSPM*DSNDLK.G	18	20942.9	Naxd	NA	NA
279944	30.9812	12.8756	25.6431	24.0858	33.4444	34.2238	22.433	17.8048	22.1986	18.2614	25.9841	23.6818	27.0776	35.8261	11.9532	23.1734	20.3068	20.4844	Q9CZ42	Q9CZ42	R.LWEAVLSSPM*DSNDLK.G	18	9215.4	Naxd	NA	NA
279945	17.1472	20.16	50.5268	45.9505	43.4807	29.5576	31.883	65.2991	23.5481	49.8324	33.2366	50.3097	58.5931	38.479	52.5781	52.6725	49.3652	63.0876	Q9CZ42	Q9CZ42	R.LWEAVLSSPM*DSNDLK.G	18	16600.7	Naxd	NA	NA
279946	32.2597	41.6254	38.7142	17.9025	26.2455	43.2149	41.5077	41.0471	42.6741	33.6141	48.6059	32.7921	34.8696	34.554	34.1926	49.5937	45.9711	49.3974	Q9CZ42	Q9CZ42	R.LWEAVLSSPM*DSNDLK.G	18	14740.4	Naxd	NA	NA
279947	25.835	29.5961	26.7332	45.7749	38.2196	47.7161	49.7377	31.0167	23.7294	23.7069	44.5266	25.8259	28.0278	71.1122	29.8988	20.0046	41.3586	28.4415	Q9CZ42	Q9CZ42	R.LWEAVLSSPM*DSNDLK.G	18	13509.4	Naxd	NA	NA
279948	40.5217	22.571	12.9602	41.9331	19.8129	44.294	27.3666	14.9629	16.4838	42.8971	19.7494	14.6492	19.6255	29.6461	43.3834	13.4075	26.4362	34.9437	Q9CZ42	Q9CZ42	K.TNGSSPLLVAAWGACTLTR.E	18	10397.3	Naxd	NA	NA
279949	649.248	609.289	670.625	692.298	760.692	755.434	703.817	866.324	696.531	720.164	718.722	755.856	718.379	708.119	796.205	721.122	814.858	769.936	Q9ERD7	Q9ERD7	R.ALTVPELTQQM*FDAK.N	18	3.1806e+06	Tubb3	ENSMUSP00000071134	ENSMUSG00000062380
279950	497.854	561.7	499.122	675.783	606.185	635.824	636.203	791.66	770.005	645.175	608.484	697.006	656.24	704.226	625.439	648.193	666.176	671.073	Q9ERD7	Q9ERD7	R.ALTVPELTQQM*FDAK.N	18	7.96054e+06	Tubb3	ENSMUSP00000071134	ENSMUSG00000062380
279951	263.739	395.44	340.469	383.917	363.692	436.791	351.211	413.364	381.796	452.479	387.089	406.32	430.896	403.725	361.398	390.906	368.546	369.547	Q9ERD7	Q9ERD7	R.ALTVPELTQQM*FDAK.N	18	826686	Tubb3	ENSMUSP00000071134	ENSMUSG00000062380
279952	339.324	339.98	339.587	375.89	381.195	307.952	380.902	394.687	367.784	327.312	378.012	349.005	330.983	373.01	325.875	376.933	385.71	324.852	Q9ERD7	Q9ERD7	R.ALTVPELTQQM*FDAK.N	18	1.18149e+07	Tubb3	ENSMUSP00000071134	ENSMUSG00000062380
279953	339.569	390.185	499.453	439.485	456.15	457.531	416.269	571.749	519.748	471.117	465.47	545.419	484.582	534.111	462.002	461.261	446.076	547.8	Q9ERD7	Q9ERD7	R.ALTVPELTQQMFDAK.N	18	674898	Tubb3	ENSMUSP00000071134	ENSMUSG00000062380
279954	412.321	571.172	523.511	557.159	493.93	510.741	479.769	622.723	609.549	577.169	579.178	541.326	576.998	586.406	583.371	625.673	562.532	628.091	Q9ERD7	Q9ERD7	R.ALTVPELTQQM*FDAK.N	18	214898	Tubb3	ENSMUSP00000071134	ENSMUSG00000062380
279955	214.619	314.371	377.427	370.667	346.238	334.113	319.236	420.039	311.173	388.637	350.388	379.501	437.056	372.127	364.424	372.775	357.761	400.427	Q9ERD7	Q9ERD7	R.ALTVPELTQQM*FDAK.N	18	170890	Tubb3	ENSMUSP00000071134	ENSMUSG00000062380
279956	212.485	244.272	228.931	240.318	216.255	253.68	257.847	291.586	220.512	300.894	285.145	256.734	287.266	290.521	226.755	261.39	271.275	306.75	Q9ERD7	Q9ERD7	R.ALTVPELTQQM*FDAK.N	18	3.15345e+06	Tubb3	ENSMUSP00000071134	ENSMUSG00000062380
279957	169.919	195.731	191.146	164.138	195.319	206.851	154.594	239.016	273.107	192.669	233.806	221.298	213.753	163.602	191.043	179.661	200.477	210.308	Q9ERD7	Q9ERD7	R.ALTVPELTQQM*FDAK.N	18	76966.4	Tubb3	ENSMUSP00000071134	ENSMUSG00000062380
279958	264.097	274.875	306.747	302.847	297.764	306.705	320.142	397.351	310.349	322.488	339.718	324.343	284.156	321.065	270.165	276.606	370.586	342.464	Q9ERD7	Q9ERD7	R.ALTVPELTQQM*FDAK.N	18	979183	Tubb3	ENSMUSP00000071134	ENSMUSG00000062380
279959	74.4181	60.812	65.2846	36.4526	53.7942	71.6608	57.9275	97.1201	71.1901	77.301	82.2718	63.1026	73.9835	69.5839	56.6287	73.507	62.4977	74.1124	Q9ERD7	Q9ERD7	R.ALTVPELTQQM*FDAK.N	18	26154.6	Tubb3	ENSMUSP00000071134	ENSMUSG00000062380
279960	288.339	296.522	286.83	329.68	285.862	302.627	239.491	300.619	312.773	334.003	286.123	374.087	306.917	275.565	319.928	368.384	330.223	364.617	Q9ERD7	Q9ERD7	R.ALTVPELTQQM*FDAK.N	18	132328	Tubb3	ENSMUSP00000071134	ENSMUSG00000062380
279961	146.227	136.012	132.243	118.578	104.676	125.217	131.616	115.611	111.504	145.551	124.602	116.744	105.367	125.7	144.03	140.939	91.1836	105.559	Q9ERD7	Q9ERD7	R.ALTVPELTQQM*FDAK.N	18	46994	Tubb3	ENSMUSP00000071134	ENSMUSG00000062380
279962	219.341	245.82	227.11	251.372	218.485	209.092	187.362	239.581	198.153	248.381	225.719	239.001	210.374	217.203	223.741	204.368	212.982	220.611	Q9ERD7	Q9ERD7	R.ALTVPELTQQM*FDAK.N	18	85575	Tubb3	ENSMUSP00000071134	ENSMUSG00000062380
279963	199.44	238.772	238.377	234.634	217.908	223.897	206.355	166.567	171.419	208.623	225.718	207.2	235.38	195.916	211.194	175.645	196.001	203.023	Q9ERD7	Q9ERD7	R.ALTVPELTQQM*FDAK.N	18	80414.7	Tubb3	ENSMUSP00000071134	ENSMUSG00000062380
279964	68.6291	62.2098	59.784	86.544	72.0625	91.5343	41.3951	79.2306	103.803	84.0522	81.9595	63.8288	62.995	83.7883	85.0512	97.6737	63.6073	83.376	Q9ERD7	Q9ERD7	R.ALTVPELTQQMFDAK.N	18	29363.4	Tubb3	ENSMUSP00000071134	ENSMUSG00000062380
279965	29.2347	44.7084	28.6702	30.4898	28.8863	22.4051	28.152	34.6587	12.8665	33.9435	38.8068	16.882	36.0364	33.1734	28.3008	23.8893	18.6246	38.2635	Q9ERD7	Q9ERD7	R.ALTVPELTQQMFDAK.N	17	11303.9	Tubb3	ENSMUSP00000071134	ENSMUSG00000062380
279966	10.3723	13.0874	26.1907	32.1691	40.7376	34.3872	15.2989	30.2719	13.4677	31.451	10.8994	23.0803	36.3402	16.0379	14.5663	24.16	35.5682	15.9241	Q9ERD7	Q9ERD7	R.ALTVPELTQQMFDAK.N	18	9074.13	Tubb3	ENSMUSP00000071134	ENSMUSG00000062380
279967	12.4422	4.46668	4.51253	16.2404	12.0845	4.47602	1.9991	14.072	4.3501	0	3.72342	6.6404	10.5218	4.68935	0	13.7758	20.6467	13.3998	Q9ERD7	Q9ERD7	R.ALTVPELTQQMFDAK.N	16	3168.18	Tubb3	ENSMUSP00000071134	ENSMUSG00000062380
279968	4.84884	3.72168	5.68462	0	9.64982	7.27219	0.440032	0	11.2014	10.9029	6.32046	14.7696	4.39037	7.13849	6.07338	12.2972	0	0	Q9ERD7	Q9ERD7	R.ALTVPELTQQMFDAK.N	14	2241.79	Tubb3	ENSMUSP00000071134	ENSMUSG00000062380
279969	0	2.17041	2.0752	2.34442	2.55018	0	0	2.07315	3.09958	0	0	8.2029	3.63702	4.42769	0	0	Inf	0	Q9ERD7	Q9ERD7	R.ALTVPELTQQMFDAK.N	9	654.728	Tubb3	ENSMUSP00000071134	ENSMUSG00000062380
279970	1.99019	7.62368	2.12823	5.83703	9.90347	5.74034	0	0	2.93119	10.7972	10.0974	14.1134	8.62493	6.4558	5.96786	10.8286	3.8539	14.5614	Q9ERD7	Q9ERD7	R.ALTVPELTQQMFDAK.N	16	2599.22	Tubb3	ENSMUSP00000071134	ENSMUSG00000062380
279971	0	0	Inf	10.5339	Inf	9.4844	0	4.3808	12.1284	1.30596	2.14017	7.08797	1.94901	14.1106	5.01451	13.9357	1.66939	14.3171	Q9ERD7	Q9ERD7	R.ALTVPELTQQMFDAK.N	13	2098.72	Tubb3	ENSMUSP00000071134	ENSMUSG00000062380
279972	2.99151	Inf	1.20973	0	0	0	Inf	Inf	0	Inf	Inf	0	Inf	0	0	6.78348	4.17698	1.64602	Q9ERD7	Q9ERD7	R.ALTVPELTQQMFDAK.N	5	360.073	Tubb3	ENSMUSP00000071134	ENSMUSG00000062380
279973	16.1115	3.04189	0.628274	5.75082	4.41758	1.88142	9.47571	11.9303	3.0784	5.5143	5.78924	0	5.02914	3.91098	1.54794	0	5.31313	5.74355	Q9ERD7	Q9ERD7	R.ALTVPELTQQMFDAK.N	16	1908.18	Tubb3	ENSMUSP00000071134	ENSMUSG00000062380
279974	3.42723	0	2.89047	6.93534	4.94978	11.6407	0	1.02557	17.3434	9.18764	9.84012	7.91479	1.02816	0	3.64739	16.5591	0	1.9228	Q9ERD7	Q9ERD7	R.ALTVPELTQQMFDAK.N	14	2103.96	Tubb3	ENSMUSP00000071134	ENSMUSG00000062380
279975	57.6665	37.8055	48.1704	34.1212	84.6514	53.0731	43.0034	42.4918	43.5031	42.5657	58.3975	41.5033	52.4276	60.0614	48.928	80.0368	66.3055	43.5758	Q9ERD7	Q9ERD7	R.ALTVPELTQQMFDAK.N	18	20088.1	Tubb3	ENSMUSP00000071134	ENSMUSG00000062380
279976	41.3567	33.173	35.5726	24.4039	36.2842	42.0435	38.5306	50.7117	24.5318	20.6837	42.0551	22.4342	23.346	59.1265	32.2112	31.2676	28.6798	40.4571	Q9ERD7	Q9ERD7	R.ALTVPELTQQMFDAK.N	18	13420.8	Tubb3	ENSMUSP00000071134	ENSMUSG00000062380
279977	41.0586	44.4432	46.0402	67.5723	54.6317	57.4245	65.8037	56.089	73.9896	52.1254	30.8261	63.1841	46.5187	80.2182	36.3127	26.7888	35.8097	46.1359	Q9ERD7	Q9ERD7	R.ALTVPELTQQMFDAK.N	18	19795.1	Tubb3	ENSMUSP00000071134	ENSMUSG00000062380
279978	40.9421	58.9579	46.4525	60.5881	50.6181	28.562	36.5958	54.9667	78.2089	43.9101	30.75	77.0306	50.697	41.1642	49.1614	30.0004	37.7209	55.1732	Q9ERD7	Q9ERD7	R.ALTVPELTQQMFDAK.N	18	18658.2	Tubb3	ENSMUSP00000071134	ENSMUSG00000062380
279979	54.3585	63.7133	49.1845	47.8508	63.1137	71.3772	47.4807	83.8834	49.7178	41.7739	34.9428	44.055	65.7177	77.7315	57.8568	83.4284	68.9017	62.0572	Q9ERD7	Q9ERD7	R.ALTVPELTQQMFDAK.N	18	22837.7	Tubb3	ENSMUSP00000071134	ENSMUSG00000062380
279980	19.7214	22.2636	35.4988	39.2181	35.2391	38.6977	33.2783	22.1109	49.9424	30.5291	21.7834	45.4202	43.669	33.2601	45.4389	42.395	36.1864	39.9687	Q9ERD7	Q9ERD7	R.ALTVPELTQQMFDAK.N	18	13581.4	Tubb3	ENSMUSP00000071134	ENSMUSG00000062380
279981	0	8.28013	3.18491	9.55288	11.1749	15.9355	15.8289	3.43627	4.45155	12.7185	10.1282	12.5733	12.7772	3.67987	9.72441	18.3425	15.6473	4.01561	Q9ERD7	Q9ERD7	R.ALTVPELTQQMFDAK.N	17	3669.19	Tubb3	ENSMUSP00000071134	ENSMUSG00000062380
279982	483.024	495.011	466.135	491.57	435.421	442.606	623.426	581.72	467.921	540.904	524.328	443.45	530.863	463.26	461.998	460.854	556.983	466.816	Q9ERD7	Q9ERD7	K.EVDEQM*LAIQSK.N	18	4.12492e+06	Tubb3	ENSMUSP00000071134	ENSMUSG00000062380
279983	146.931	174.837	136.681	162.363	98.312	141.845	153.315	175.869	113.42	128.187	156.335	175.849	160.206	131.363	140.399	187.549	146.104	140.322	Q9ERD7	Q9ERD7	K.EVDEQM*LAIQSK.N	18	57137.6	Tubb3	ENSMUSP00000071134	ENSMUSG00000062380
279984	524.303	463.794	505.261	446.258	444.884	462.013	588.163	529.287	478.539	539.459	582.369	547.165	454.628	496.121	446.926	549.826	460.184	578.313	Q9ERD7	Q9ERD7	K.EVDEQM*LAIQSK.N	18	1.90282e+06	Tubb3	ENSMUSP00000071134	ENSMUSG00000062380
279985	458.667	478.137	512.114	467.878	442.987	446.068	600.113	510.909	463.351	523.032	514.042	492.517	530.202	469.662	527.876	517.703	589.431	496.773	Q9ERD7	Q9ERD7	K.EVDEQM*LAIQSK.N	18	249805	Tubb3	ENSMUSP00000071134	ENSMUSG00000062380
279986	435.101	420.696	363.885	404.437	348.319	386.51	445.783	483.918	353.922	527.207	518.574	484.618	403.012	412.402	520.318	496.415	501.09	542.323	Q9ERD7	Q9ERD7	K.EVDEQM*LAIQSK.N	18	519850	Tubb3	ENSMUSP00000071134	ENSMUSG00000062380
279987	197.856	200.689	168.418	212.433	191.906	177.611	247.312	237.97	216.769	219.354	189.161	243.023	290.419	194.875	213.485	195.016	218.467	223.789	Q9ERD7	Q9ERD7	K.EVDEQM*LAIQSK.N	18	82147.9	Tubb3	ENSMUSP00000071134	ENSMUSG00000062380
279988	126.789	114.108	93.3866	152.548	99.1801	92.183	94.4417	76.6791	138.143	92.5649	101.62	141.008	85.1625	85.8533	135.89	95.2282	136.815	95.311	Q9ERD7	Q9ERD7	K.EVDEQM*LAIQSK.N	18	41896.1	Tubb3	ENSMUSP00000071134	ENSMUSG00000062380
279989	156.993	159.72	154.959	148.012	143.693	136.178	158.152	147.99	145.007	176.19	176.085	129.748	157.008	142.846	139.767	141.614	172.048	166.468	Q9ERD7	Q9ERD7	K.EVDEQM*LAIQSK.N	18	58928.6	Tubb3	ENSMUSP00000071134	ENSMUSG00000062380
279990	85.6031	81.9208	76.0143	77.0777	92.3072	67.3425	110.285	110.092	73.1312	90.1573	67.308	86.4567	109.495	82.6937	104.184	88.5486	71.6477	91.9308	Q9ERD7	Q9ERD7	K.EVDEQM*LAIQSK.N	18	33531.1	Tubb3	ENSMUSP00000071134	ENSMUSG00000062380
279991	52.6212	36.1242	39.6908	45.4815	21.3539	34.9648	50.8635	38.8644	40.4072	42.8647	48.227	51.6859	42.2849	27.7127	48.3691	43.0946	32.9599	43.3841	Q9ERD7	Q9ERD7	K.EVDEQM*LAIQSK.N	18	15863.3	Tubb3	ENSMUSP00000071134	ENSMUSG00000062380
279992	85.4838	109.839	64.304	67.675	68.9468	87.7128	74.951	59.9159	86.4137	122.855	62.8132	74.4329	93.6728	61.1989	78.921	71.3619	97.7849	62.2018	Q9ERD7	Q9ERD7	K.EVDEQMLAIQSK.N	18	30625.6	Tubb3	ENSMUSP00000071134	ENSMUSG00000062380
279993	590.628	578.553	505.289	464.795	469.954	525.824	553.983	484.334	498.771	547.739	538.286	484.193	481.881	491.283	568.22	544.758	494.711	471.909	Q9ERD7	Q9ERD7	K.EVDEQM*LAIQSK.N	18	198922	Tubb3	ENSMUSP00000071134	ENSMUSG00000062380
279994	830.351	734.522	733.591	746.735	773.898	758.514	827.843	744.118	707.397	892.023	849.914	825.358	813.085	767.475	775.817	747.879	877.393	748.25	Q9ERD7	Q9ERD7	K.EVDEQM*LAIQSK.N	18	303030	Tubb3	ENSMUSP00000071134	ENSMUSG00000062380
279995	357.806	302.862	322.151	347.556	343.117	396.585	436.56	388.808	335.498	436.524	368.267	346.995	393.418	382.221	349.966	360.111	354.416	391.759	Q9ERD7	Q9ERD7	K.EVDEQM*LAIQSK.N	18	229836	Tubb3	ENSMUSP00000071134	ENSMUSG00000062380
279996	272.64	227.406	292.396	263.565	267.963	272.455	368.966	192.455	205.738	286.913	292.323	296.823	298.418	211.614	298.35	224.17	229.704	294.54	Q9ERD7	Q9ERD7	K.EVDEQM*LAIQSK.N	18	102647	Tubb3	ENSMUSP00000071134	ENSMUSG00000062380
279997	2433.8	2141.93	2199.18	1939.55	2296.73	2263.94	2699.16	2445.85	2351.98	2331.05	2229.13	1998.86	2572.88	2157.85	2557.8	2295.16	2284.93	1908.45	Q9ERD7	Q9ERD7	K.EVDEQMLAIQSK.N	3	879746	Tubb3	ENSMUSP00000071134	ENSMUSG00000062380
279998	180.531	176.259	175.071	145.042	109.354	136.626	117.517	160.666	127.9	174.38	175.309	146.575	154.874	179.69	174.097	142.762	169.823	175.579	Q9ERD7	Q9ERD7	K.EVDEQM*LAIQSK.N	18	60418.2	Tubb3	ENSMUSP00000071134	ENSMUSG00000062380
279999	584.754	507.75	478.198	505.644	482.433	519.814	584.785	553.815	558.781	563.141	634.769	558.869	548.072	557.746	605.288	548.778	612.999	640.989	Q9ERD7	Q9ERD7	K.EVDEQMLAIQSK.N	18	5.48921e+06	Tubb3	ENSMUSP00000071134	ENSMUSG00000062380
280000	498.175	366.23	402.481	436.555	401.685	449.368	510.215	479.921	413.764	517.732	487.964	524.604	450.888	479.818	480.052	525.584	524.618	583.859	Q9ERD7	Q9ERD7	K.EVDEQMLAIQSK.N	18	3.0666e+06	Tubb3	ENSMUSP00000071134	ENSMUSG00000062380
280001	261.299	243.712	309.46	282.232	248.23	304.129	314.214	292.266	286.285	343.317	393.228	364.749	260.701	288.008	279.234	307.094	340.949	371.038	Q9ERD7	Q9ERD7	K.EVDEQMLAIQSK.N	18	117493	Tubb3	ENSMUSP00000071134	ENSMUSG00000062380
280002	13.6788	31.9206	26.364	19.7661	24.8286	28.6135	25.8111	18.2962	26.6475	7.5428	40.9788	32.8464	22.5835	19.2637	39.5148	25.4889	24.3095	22.9963	Q9ERD7	Q9ERD7	K.EVDEQMLAIQSK.N	18	9665.24	Tubb3	ENSMUSP00000071134	ENSMUSG00000062380
280003	465.041	446.679	382.677	427.185	404.417	443.545	417.149	443.364	446.104	491.737	477.787	477.646	434.397	423.009	454.988	411.698	510.997	428.395	Q9ERD7	Q9ERD7	K.EVDEQMLAIQSK.N	18	1.20805e+06	Tubb3	ENSMUSP00000071134	ENSMUSG00000062380
280004	483.612	402.149	393.548	477.522	478.775	475.11	519.471	494.425	516.68	481.603	510.284	548.682	429.711	457.921	533.443	532.809	525.173	513.57	Q9ERD7	Q9ERD7	K.EVDEQMLAIQSK.N	18	187855	Tubb3	ENSMUSP00000071134	ENSMUSG00000062380
280005	292.875	285.29	311.089	267.523	269.751	323.846	290.36	326.834	287.906	326.446	338.374	350.341	233.362	347.57	313.669	348.597	326.557	316.812	Q9ERD7	Q9ERD7	K.EVDEQMLAIQSK.N	18	118928	Tubb3	ENSMUSP00000071134	ENSMUSG00000062380
280006	331.311	304.904	282.054	388.888	315.496	312.744	349.521	321.555	334.294	338.071	381.047	344.649	343.29	364.587	378.61	414.438	399.306	362.605	Q9ERD7	Q9ERD7	K.EVDEQMLAIQSK.N	18	134126	Tubb3	ENSMUSP00000071134	ENSMUSG00000062380
280007	135.328	115.288	167.801	146.04	120.305	113.082	138.61	142.308	107.321	157.159	147.284	144.627	114.443	106.577	132.837	114.966	85.7668	161.915	Q9ERD7	Q9ERD7	K.EVDEQMLAIQSK.N	18	50327.2	Tubb3	ENSMUSP00000071134	ENSMUSG00000062380
280008	135.693	143.512	128.346	165.004	154.984	131.162	89.9331	136.217	139.074	144.63	140.936	111.746	115.214	109.206	147.926	187.943	138.613	156.638	Q9ERD7	Q9ERD7	K.EVDEQMLAIQSK.N	18	53004.8	Tubb3	ENSMUSP00000071134	ENSMUSG00000062380
280009	71.0762	86.5174	58.339	77.3729	61.8163	79.2489	66.2893	94.5126	91.8474	74.722	67.1267	73.986	70.9572	97.0929	82.8156	71.5891	75.8255	54.4464	Q9ERD7	Q9ERD7	K.EVDEQMLAIQSK.N	18	29022	Tubb3	ENSMUSP00000071134	ENSMUSG00000062380
280010	142.356	105.404	155.941	135.834	177.027	117.841	134.92	133.142	148.868	169.378	102.27	130.226	137.83	123.994	143.806	140.212	139.053	128.57	Q9ERD7	Q9ERD7	K.EVDEQMLAIQSK.N	18	52788.6	Tubb3	ENSMUSP00000071134	ENSMUSG00000062380
280011	75.4893	86.1696	139.645	103.069	141.621	147.408	192.41	161.603	103.836	101.9	142.597	161.754	107.615	137.473	95.1093	115.968	87.1922	122.087	Q9ERD7	Q9ERD7	K.FWEVISDEHGIDPSGNYVGDSDLQLER.I	18	47591.7	Tubb3	ENSMUSP00000071134	ENSMUSG00000062380
280012	88.4852	71.3864	149.44	94.8144	102.264	45.6994	192.54	177.223	100.606	98.3691	102.409	125.586	78.8352	65.155	65.3692	54.601	78.891	117.77	Q9ERD7	Q9ERD7	K.FWEVISDEHGIDPSGNYVGDSDLQLER.I	18	155515	Tubb3	ENSMUSP00000071134	ENSMUSG00000062380
280013	80.141	81.2686	135.784	98.3204	90.8889	61.2757	198.346	137.417	88.5058	96.8091	90.8545	83.4327	83.5815	71.3036	83.1507	87.7723	67.8182	102.994	Q9ERD7	Q9ERD7	K.FWEVISDEHGIDPSGNYVGDSDLQLER.I	18	37245	Tubb3	ENSMUSP00000071134	ENSMUSG00000062380
280014	118.29	106.256	236.944	107.722	154.524	65.5415	268.051	212.213	160.174	114.099	173.423	186.184	112.398	97.9475	103.87	93.773	180.775	159.959	Q9ERD7	Q9ERD7	K.FWEVISDEHGIDPSGNYVGDSDLQLER.I	18	108985	Tubb3	ENSMUSP00000071134	ENSMUSG00000062380
280015	107.551	108.069	151.525	154.53	162.938	123.604	179.111	183.158	144.177	149.166	130.311	169.2	142.421	153.195	137.691	143.657	101.586	115.413	Q9ERD7	Q9ERD7	K.FWEVISDEHGIDPSGNYVGDSDLQLER.I	18	54728.1	Tubb3	ENSMUSP00000071134	ENSMUSG00000062380
280016	97.463	98.3733	106.098	118.769	95.7103	118.588	151.803	109.984	103.291	156.104	100.227	126.737	145.71	104.134	99.7713	120.768	142.909	121.018	Q9ERD7	Q9ERD7	K.FWEVISDEHGIDPSGNYVGDSDLQLER.I	18	45333.2	Tubb3	ENSMUSP00000071134	ENSMUSG00000062380
280017	203.619	208.217	228.43	265.393	219.174	235.849	348.714	256.097	247.432	285.462	260.651	264.921	264.903	197.072	238.759	202.665	283.693	252.48	Q9ERD7	Q9ERD7	K.FWEVISDEHGIDPSGNYVGDSDLQLER.I	18	427546	Tubb3	ENSMUSP00000071134	ENSMUSG00000062380
280018	355.797	325.926	291.03	245.432	191.215	211.225	178.445	175.429	150.404	229.458	381.885	237.104	215.498	176.81	182.157	180.551	169.979	196.046	Q9ERD7	Q9ERD7	K.GHYTEGAELVDSVLDVVR.K	18	131434	Tubb3	ENSMUSP00000071134	ENSMUSG00000062380
280019	28.8174	51.6095	56.4559	61.0227	52.6544	45.2415	40.2936	49.8734	57.3469	42.9383	28.3737	40.9668	48.3598	61.8517	21.9929	37.0399	48.6057	51.3706	Q9ERD7	Q9ERD7	K.GHYTEGAELVDSVLDVVR.K	18	428781	Tubb3	ENSMUSP00000071134	ENSMUSG00000062380
280020	9.34575	9.16626	21.8362	25.9805	16.8099	6.7517	20.3207	17.7139	17.3904	19.1291	15.1225	9.09561	7.51159	22.213	17.9306	14.9488	11.8959	14.5912	Q9ERD7	Q9ERD7	K.GHYTEGAELVDSVLDVVR.K	18	5946.51	Tubb3	ENSMUSP00000071134	ENSMUSG00000062380
280021	657.968	637.246	580.802	565.704	563.973	628.153	520.076	574.028	625.87	727.686	698.243	633.337	594.924	597.157	683.844	635.088	659.421	636.398	Q9ERD7	Q9ERD7	R.ISEQFTAM*FR.R	18	240114	Tubb3	ENSMUSP00000071134	ENSMUSG00000062380
280022	777.429	709.196	674.453	662.463	707.012	692.87	683.654	633.098	615.544	762.621	798.7	735.88	721.276	568.01	649.862	758.465	783.773	760.551	Q9ERD7	Q9ERD7	R.ISEQFTAM*FR.R	18	272114	Tubb3	ENSMUSP00000071134	ENSMUSG00000062380
280023	147.54	144.676	118.171	114.588	85.7172	110.331	140.134	107.171	88.6315	121.878	127.796	91.4595	152.834	122.538	146.468	154.807	109.603	158.953	Q9ERD7	Q9ERD7	R.ISEQFTAMFR.R	18	48008.2	Tubb3	ENSMUSP00000071134	ENSMUSG00000062380
280024	128.75	95.3901	124.758	103.16	95.4188	111.165	153.803	144.507	95.6787	117.623	109.703	130.099	96.2671	76.1149	97.4419	89.3259	103.356	103.457	Q9ERD7	Q9ERD7	K.LATPTYGDLNHLVSATM*SGVTTSLR.F	18	59142.1	Tubb3	ENSMUSP00000071134	ENSMUSG00000062380
280025	20.5101	28.185	4.23108	32.6688	20.3155	22.287	17.0915	30.8996	20.3173	31.7983	27.2208	31.2577	25.083	23.3	29.4906	9.42732	26.6016	26.2176	Q9ERD7	Q9ERD7	R.LHFFMPGFAPLTAR.G	18	9136.03	Tubb3	ENSMUSP00000071134	ENSMUSG00000062380
280026	281.377	236.242	243.107	198.169	168.839	279.044	244.377	170.056	148.537	245.517	250.629	241.45	270.344	181.02	193.183	247.783	260.736	252.481	Q9ERD7	Q9ERD7	K.M*SSTFIGNSTAIQELFK.R	18	88018.8	Tubb3	ENSMUSP00000071134	ENSMUSG00000062380
280027	258.46	278.421	113.592	42.784	62.0776	77.512	85.5672	32.0475	16.402	383.576	299.967	156.378	77.6104	64.1834	192.652	202.395	132.626	141.046	Q9ERD7	Q9ERD7	R.SGAFGHLFR.P	18	88866.3	Tubb3	ENSMUSP00000071134	ENSMUSG00000062380
280028	19.8493	19.7489	20.2503	24.7511	23.234	30.266	40.8978	25.0561	35.7964	21.1176	47.1618	24.9127	51.1084	35.9418	25.3338	12.8959	27.0688	33.0345	Q9ERD7	Q9ERD7	R.YLTVATVFR.G	18	11094.7	Tubb3	ENSMUSP00000071134	ENSMUSG00000062380
280029	63.4322	46.9836	42.4551	41.0478	64.5223	38.0072	17.8398	30.1014	50.5133	50.4025	36.1754	21.8057	34.146	26.0909	62.1189	39.9684	41.6745	33.5743	Q9CWF2	Q9CWF2	R.ALTVPELTQQM*FDSK.N	18	15854.9	Tubb2b	ENSMUSP00000075178	ENSMUSG00000045136
280030	403.023	378.89	604.803	704.191	567.758	512.235	612.052	901.834	834.291	439.136	432.401	450.776	550.805	682.442	461.488	435.478	383.616	481.184	Q9CWF2	Q9CWF2	R.ALTVPELTQQM*FDSK.N	18	210506	Tubb2b	ENSMUSP00000075178	ENSMUSG00000045136
280031	917.019	872.361	806.987	909.967	861.602	888.879	826.82	827.885	848.719	780.238	786.826	802.574	850.327	842.434	838.878	757.09	827.745	722.546	Q9CWF2	Q9CWF2	R.ALTVPELTQQM*FDSK.N	18	359419	Tubb2b	ENSMUSP00000075178	ENSMUSG00000045136
280032	567.105	566.684	659.111	497.028	618.504	569.945	547.338	557.406	542.922	472.862	521.547	485.034	518.729	536.181	513.394	601.498	408.153	424.017	Q9CWF2	Q9CWF2	R.ALTVPELTQQM*FDSK.N	18	205607	Tubb2b	ENSMUSP00000075178	ENSMUSG00000045136
280033	107.932	168.128	138.35	129.673	126.666	134.981	156.298	136.61	131.289	129.73	170.815	127.387	82.1467	98.9619	136.558	138.01	118.136	121.517	Q9CWF2	Q9CWF2	R.ALTVPELTQQM*FDSK.N	18	50359.9	Tubb2b	ENSMUSP00000075178	ENSMUSG00000045136
280034	288.743	274.827	281.926	245.863	231.244	210.007	258.287	288.023	311.917	263.569	230.426	290.344	251.271	214.682	229.343	223.678	243.09	273.943	Q9CWF2	Q9CWF2	R.ALTVPELTQQM*FDSK.N	18	98722.1	Tubb2b	ENSMUSP00000075178	ENSMUSG00000045136
280035	544.933	510.517	518.154	534.408	537.998	528.905	465.724	383.457	453.583	462.832	432.288	478.201	473.302	494.881	507.537	408.131	386.541	413.669	Q9CWF2	Q9CWF2	R.ALTVPELTQQM*FDSK.N	18	4.71141e+06	Tubb2b	ENSMUSP00000075178	ENSMUSG00000045136
280036	222.109	256.566	294.91	277.323	310.915	281.713	323.954	284.371	259.29	309.935	285.546	286.767	250.155	297.887	267.447	192.974	217.048	272.777	Q9CWF2	Q9CWF2	R.ALTVPELTQQM*FDSK.N	18	490493	Tubb2b	ENSMUSP00000075178	ENSMUSG00000045136
280037	574.82	625.63	578.285	652.524	500.177	629.329	482.65	489.566	531.532	520.657	564.998	602.014	522.166	553.998	586.922	508.348	545.386	499.385	Q9CWF2	Q9CWF2	R.ALTVPELTQQM*FDSK.N	18	2.42615e+07	Tubb2b	ENSMUSP00000075178	ENSMUSG00000045136
280038	378.8	476.568	454.854	532.044	472.88	472.904	481.918	473.598	501.67	453.372	424.596	435.42	473.529	508.447	465.81	456.979	421.304	433.862	Q9CWF2	Q9CWF2	R.ALTVPELTQQM*FDSK.N	18	2.62008e+07	Tubb2b	ENSMUSP00000075178	ENSMUSG00000045136
280039	594.242	548.173	580.982	616.932	594.573	584.051	610.851	521.544	565.564	576.347	624.666	535.762	558.663	586.237	649.573	558.727	479.698	536.276	Q9CWF2	Q9CWF2	R.ALTVPELTQQM*FDSK.N	18	220917	Tubb2b	ENSMUSP00000075178	ENSMUSG00000045136
280040	293.039	355.424	317.09	325.289	248.323	276.266	269.683	269.782	247.273	267.686	254.281	243.838	224.626	274.931	282.899	244.155	183.839	321.759	Q9CWF2	Q9CWF2	R.ALTVPELTQQM*FDSK.N	18	358440	Tubb2b	ENSMUSP00000075178	ENSMUSG00000045136
280041	188.055	171.663	179.311	201.614	155.407	175.641	193.985	150.064	192.599	203.884	186.432	179.827	134.466	179.667	200.429	180.146	190.478	193.026	Q9CWF2	Q9CWF2	R.ALTVPELTQQM*FDSK.N	18	69723.5	Tubb2b	ENSMUSP00000075178	ENSMUSG00000045136
280042	121.933	100.23	109.197	146.951	114.139	111.476	89.0455	112.838	122.855	114.841	132.485	94.6545	112.033	151.756	132.894	138.922	115.45	129.375	Q9CWF2	Q9CWF2	R.ALTVPELTQQM*FDSK.N	18	46034.5	Tubb2b	ENSMUSP00000075178	ENSMUSG00000045136
280043	255.436	202.866	255.473	180.386	191.917	271.374	226.431	240.741	211.778	192.385	235.69	263.168	217.355	248.723	198.504	202.198	186.292	227.44	Q9CWF2	Q9CWF2	R.ALTVPELTQQM*FDSK.N	18	504977	Tubb2b	ENSMUSP00000075178	ENSMUSG00000045136
280044	189.165	199.53	197.095	244.294	181.294	186.412	243.371	190.143	215.956	189.852	240.249	244.323	170.748	161.297	150.714	172.094	184.157	180.059	Q9CWF2	Q9CWF2	R.ALTVPELTQQM*FDSK.N	18	75774.7	Tubb2b	ENSMUSP00000075178	ENSMUSG00000045136
280045	67.8864	91.4384	96.2773	67.8998	101.149	89.9014	92.4624	91.4015	49.0141	59.8284	81.5668	94.2708	76.8536	83.8901	35.3404	75.5275	70.7975	78.6454	Q9CWF2	Q9CWF2	R.ALTVPELTQQM*FDSK.N	18	30049.8	Tubb2b	ENSMUSP00000075178	ENSMUSG00000045136
280046	223.289	315.893	299.267	275.559	283.58	283.693	243.43	271.167	289.387	238.838	251.999	255.385	217.318	256.065	240.364	284.823	230.023	242.302	Q9CWF2	Q9CWF2	R.ALTVPELTQQM*FDSK.N	18	100634	Tubb2b	ENSMUSP00000075178	ENSMUSG00000045136
280047	22.5163	14.5981	25.3179	15.5369	25.8211	12.5155	16.0755	21.0176	28.7831	13.3183	13.7999	23.8988	23.5744	26.0332	11.6343	11.956	17.5775	10.9429	Q9CWF2	Q9CWF2	R.ALTVPELTQQM*FDSK.N	18	7170.34	Tubb2b	ENSMUSP00000075178	ENSMUSG00000045136
280048	29.306	29.0002	38.4557	49.2753	36.9128	52.7028	47.7054	77.938	49.5216	50.6455	64.0479	45.9499	51.1977	27.4354	36.6711	50.9225	34.5163	37.395	Q9CWF2	Q9CWF2	R.ALTVPELTQQM*FDSK.N	18	17332.9	Tubb2b	ENSMUSP00000075178	ENSMUSG00000045136
280049	153.548	187.262	172.861	115.148	126.178	137.867	124.004	119.301	138.771	145.084	146.861	122.62	116.083	144.114	125.628	146.876	143.796	186.957	Q9CWF2	Q9CWF2	R.ALTVPELTQQM*FDSK.N	18	54657	Tubb2b	ENSMUSP00000075178	ENSMUSG00000045136
280050	117.161	120.815	101.164	141.184	124.285	110.011	145.843	132.877	80.8756	88.16	130.776	131.165	120.252	121.218	82.8101	121.2	123.984	113.666	Q9CWF2	Q9CWF2	R.ALTVPELTQQM*FDSK.N	18	45100.9	Tubb2b	ENSMUSP00000075178	ENSMUSG00000045136
280051	128.019	150.344	132.099	154.601	108.258	151.559	102.592	130.108	99.6232	169.433	142.891	117.56	117.953	100.961	108.581	112.001	84.6939	120.632	Q9CWF2	Q9CWF2	R.ALTVPELTQQM*FDSK.N	18	47764.5	Tubb2b	ENSMUSP00000075178	ENSMUSG00000045136
280052	88.7961	111.683	131.165	99.9308	106.264	91.514	119.055	147.087	106.155	128.577	94.8273	70.2934	97.9685	106.775	120.554	106.645	94.0021	97.6408	Q9CWF2	Q9CWF2	R.ALTVPELTQQM*FDSK.N	18	41066.6	Tubb2b	ENSMUSP00000075178	ENSMUSG00000045136
280053	165.97	174.345	148.582	139.961	167.393	153.779	125.305	122.573	161.496	156.858	145.905	134.201	148.28	147.438	166.043	148.246	144.778	141.657	Q9CWF2	Q9CWF2	R.ALTVPELTQQM*FDSK.N	18	57628.1	Tubb2b	ENSMUSP00000075178	ENSMUSG00000045136
280054	86.3019	108.072	83.7175	108.524	99.5228	115.145	77.4891	103.267	47.6888	69.747	77.3667	77.4808	61.2044	72.6334	91.7473	92.5901	69.8129	66.6628	Q9CWF2	Q9CWF2	R.ALTVPELTQQM*FDSK.N	18	32254.5	Tubb2b	ENSMUSP00000075178	ENSMUSG00000045136
280055	289.43	363.725	266.678	320.015	325.348	295.38	329.62	314.312	332.613	245.166	297.983	321.588	287.644	307.45	297.592	260.698	232.674	290.737	Q9CWF2	Q9CWF2	R.ALTVPELTQQM*FDSK.N	18	115107	Tubb2b	ENSMUSP00000075178	ENSMUSG00000045136
280056	272.851	275.324	274.829	249.871	212.876	257.92	254.3	198.674	221.013	247.61	265.715	260.846	272.038	152.643	225.24	265.928	269.861	215.721	Q9CWF2	Q9CWF2	R.ALTVPELTQQM*FDSK.N	18	94018.9	Tubb2b	ENSMUSP00000075178	ENSMUSG00000045136
280057	62.4967	80.9634	64.0248	109.084	73.2637	60.9317	93.1375	84.8807	69.6515	51.358	78.5971	55.628	79.029	75.2702	52.7776	63.6183	49.4714	64.6321	Q9CWF2	Q9CWF2	R.ALTVPELTQQM*FDSK.N	18	27153.6	Tubb2b	ENSMUSP00000075178	ENSMUSG00000045136
280058	283.062	265.398	262.153	285.422	305.588	274.492	262.303	286.917	270.282	252.941	261.408	275.966	244.441	281.402	308.246	237.036	235.954	288.666	Q9CWF2	Q9CWF2	R.ALTVPELTQQM*FDSK.N	18	104471	Tubb2b	ENSMUSP00000075178	ENSMUSG00000045136
280059	312.779	360.774	351.927	296.636	309.595	332.657	333.287	309.227	279.356	385.458	361.69	368.222	275.291	278.409	287.019	305.329	280.072	289.928	Q9CWF2	Q9CWF2	R.ALTVPELTQQM*FDSK.N	18	122411	Tubb2b	ENSMUSP00000075178	ENSMUSG00000045136
280060	338.865	332.544	291.487	309.24	314.729	326.365	270.997	281.615	267.797	358.27	327.058	317.62	224.602	290.777	311.634	289.766	299.957	286.492	Q9CWF2	Q9CWF2	R.ALTVPELTQQM*FDSK.N	18	116416	Tubb2b	ENSMUSP00000075178	ENSMUSG00000045136
280061	169.576	207.487	189.945	226.511	156.985	155.429	177.087	181.737	182.566	178.336	149.65	190.686	152.856	168.077	221.818	158.342	203.192	208.182	Q9CWF2	Q9CWF2	R.ALTVPELTQQM*FDSK.N	18	70161.5	Tubb2b	ENSMUSP00000075178	ENSMUSG00000045136
280062	457.402	502.695	482.106	510.76	443.384	559.555	496.469	527.367	472.103	537.297	495.865	594.787	555.95	487.606	516.322	546.783	447.7	511.362	Q9CWF2	Q9CWF2	R.ALTVPELTQQM*FDSK.N	18	195721	Tubb2b	ENSMUSP00000075178	ENSMUSG00000045136
280063	508.31	614.06	583.102	704.334	628.192	623.87	624.032	725.525	657.948	688.365	631.681	611.966	779.662	671.38	680.875	612.912	613.302	730.16	Q9CWF2	Q9CWF2	R.ALTVPELTQQM*FDSK.N	18	1.73385e+06	Tubb2b	ENSMUSP00000075178	ENSMUSG00000045136
280064	218.921	301.1	322.353	359.415	321.229	326.248	325.882	333.436	301.522	285.911	284.315	329.425	307.397	310.447	288.939	370.237	360.875	351.721	Q9CWF2	Q9CWF2	R.ALTVPELTQQM*FDSK.N	18	121971	Tubb2b	ENSMUSP00000075178	ENSMUSG00000045136
280065	71.921	81.2583	113.407	98.0023	119.543	86.0763	93.9632	130.943	83.5737	93.7611	92.6193	90.0802	76.277	102.048	75.5157	122.88	124.294	105.241	Q9CWF2	Q9CWF2	R.ALTVPELTQQM*FDSK.N	18	37695.3	Tubb2b	ENSMUSP00000075178	ENSMUSG00000045136
280066	181.806	251.129	254.929	277.855	224.647	226.149	254.623	265.213	209.635	189.976	305.788	274.411	269.272	290.74	280.996	265.942	287.094	227.998	Q9CWF2	Q9CWF2	R.ALTVPELTQQM*FDSK.N	18	97120.8	Tubb2b	ENSMUSP00000075178	ENSMUSG00000045136
280067	57.6445	58.227	86.5684	50.2091	38.6004	101.181	82.2095	64.0518	70.5654	65.0734	74.6676	67.6344	49.6588	57.227	84.4542	59.6711	40.5935	54.3219	Q9CWF2	Q9CWF2	R.ALTVPELTQQM*FDSK.N	18	24889.5	Tubb2b	ENSMUSP00000075178	ENSMUSG00000045136
280068	197.713	192.026	260.938	231.195	225.939	247.184	258.049	266.792	265.189	266.999	223.808	227.505	201.91	207.763	243.365	266.626	251.803	204.782	Q9CWF2	Q9CWF2	R.ALTVPELTQQM*FDSK.N	18	90766.5	Tubb2b	ENSMUSP00000075178	ENSMUSG00000045136
280069	169.046	176.482	169.131	184.725	192.789	205.235	209.529	201.46	179.673	192.586	147.178	185.28	133.74	199.813	176.658	174.714	183.723	192.973	Q9CWF2	Q9CWF2	R.ALTVPELTQQM*FDSK.N	18	70081.7	Tubb2b	ENSMUSP00000075178	ENSMUSG00000045136
280070	111.014	156.313	154.235	109.464	166.731	159.897	120.042	143.41	126.272	129.919	143.313	133.01	124.714	153.862	176.622	128.813	137.795	106.954	Q9CWF2	Q9CWF2	R.ALTVPELTQQM*FDSK.N	18	53124.7	Tubb2b	ENSMUSP00000075178	ENSMUSG00000045136
280071	46.7179	66.0917	81.6659	59.357	30.7117	39.9624	58.3632	75.9666	82.6905	56.3378	47.5768	41.8965	55.5722	64.4446	53.1662	47.2386	61.093	73.573	Q9CWF2	Q9CWF2	R.ALTVPELTQQM*FDSK.N	18	22308.7	Tubb2b	ENSMUSP00000075178	ENSMUSG00000045136
280072	60.9441	37.9856	59.0692	33.0184	73.9055	63.3673	46.4189	50.9254	35.5656	60.3763	42.7029	69.823	38.1637	74.538	77.3763	92.757	33.6631	68.7867	Q9CWF2	Q9CWF2	R.ALTVPELTQQM*FDSK.N	18	21815.6	Tubb2b	ENSMUSP00000075178	ENSMUSG00000045136
280073	19.5836	18.4273	32.479	21.2505	32.6845	11.4526	4.24495	34.7522	22.9364	11.8092	27.6222	21.1692	23.8497	11.7805	24.5624	27.7576	10.9481	26.7986	Q9CWF2	Q9CWF2	R.ALTVPELTQQM*FDSK.N	17	8220.2	Tubb2b	ENSMUSP00000075178	ENSMUSG00000045136
280074	36.093	32.0669	41.1046	45.6206	38.5738	34.1351	49.722	42.4729	39.6014	37.9008	30.0541	48.7212	57.4687	18.3746	35.1897	36.9074	33.2109	42.5816	Q9CWF2	Q9CWF2	R.ALTVPELTQQM*FDSK.N	18	14976.2	Tubb2b	ENSMUSP00000075178	ENSMUSG00000045136
280075	85.6455	74.7799	106.411	105.417	69.0364	59.4714	45.7743	77.1022	102.36	61.7784	72.1415	74.28	73.2536	99.0774	80.7365	67.7675	57.8203	38.0417	Q9CWF2	Q9CWF2	R.ALTVPELTQQM*FDSK.N	18	28921.7	Tubb2b	ENSMUSP00000075178	ENSMUSG00000045136
280076	144.317	163.426	140.789	143.428	145.253	164.508	151.109	153.86	176.719	102.42	156.655	143.22	130.318	154.594	141.947	169.866	104.538	134.124	Q9CWF2	Q9CWF2	R.ALTVPELTQQM*FDSK.N	18	56093.3	Tubb2b	ENSMUSP00000075178	ENSMUSG00000045136
280077	487.374	446.828	424.45	565.949	482.217	427.122	447.381	494.301	433.395	413.655	470.234	498.364	466.123	433.566	468.598	422.479	407.793	419.256	Q9CWF2	Q9CWF2	R.ALTVPELTQQMFDSK.N	18	2.176e+06	Tubb2b	ENSMUSP00000075178	ENSMUSG00000045136
280078	29.8643	13.7884	17.2448	45.0131	33.1501	23.682	15.9596	26.3951	11.3108	17.8014	26.3409	17.2436	18.4943	43.4315	23.7522	21.5883	34.2677	21.1449	Q9CWF2	Q9CWF2	R.ALTVPELTQQM*FDSK.N	18	9430.21	Tubb2b	ENSMUSP00000075178	ENSMUSG00000045136
280079	3.40548	14.5009	14.9481	8.54043	9.42581	10.5708	11.7281	23.4158	6.55207	32.6993	13.3163	13.0205	19.6836	25.9506	4.53867	17.524	11.571	14.1301	Q9CWF2	Q9CWF2	R.ALTVPELTQQM*FDSK.N	17	5468.34	Tubb2b	ENSMUSP00000075178	ENSMUSG00000045136
280080	14.4257	29.7885	11.1454	39.3458	14.5619	10.2907	18.3085	18.4867	16.0568	28.6998	20.6655	19.9076	28.3621	24.883	22.6796	46.3502	20.6194	27.2654	Q9CWF2	Q9CWF2	R.ALTVPELTQQM*FDSK.N	18	8817.25	Tubb2b	ENSMUSP00000075178	ENSMUSG00000045136
280081	2.47144	8.71178	5.83599	7.02797	1.68333	3.17098	8.52244	1.60124	17.1228	1.80901	4.14272	7.85155	1.4821	3.73923	4.44385	9.22064	0	4.10911	Q9CWF2	Q9CWF2	R.ALTVPELTQQM*FDSK.N	17	1989.91	Tubb2b	ENSMUSP00000075178	ENSMUSG00000045136
280082	7.16672	0	4.79198	8.36979	7.86688	4.67599	5.5143	4.47455	2.77655	9.29013	2.70713	3.56306	8.72595	11.7624	7.60399	6.7721	4.61335	0	Q9CWF2	Q9CWF2	R.ALTVPELTQQM*FDSK.N	16	2154.52	Tubb2b	ENSMUSP00000075178	ENSMUSG00000045136
280083	76.5331	85.3367	82.9784	62.5292	54.2369	66.4704	75.8347	71.3563	70.2822	73.8779	58.1161	64.4613	73.9441	58.1626	60.5591	49.4449	53.1666	62.4153	Q9CWF2	Q9CWF2	K.ESESCDCLQGFQLTHSLGGGTGSGM*GTLLISK.I	18	25674.6	Tubb2b	ENSMUSP00000075178	ENSMUSG00000045136
280084	167.609	235.72	593.72	377.244	317.721	191.334	568.643	501.545	408.943	167.24	242.548	298.307	268.875	192.886	136.586	159.725	209.446	242.942	Q9CWF2	Q9CWF2	K.FWEVISDEHGIDPTGSYHGDSDLQLER.I	18	120585	Tubb2b	ENSMUSP00000075178	ENSMUSG00000045136
280085	307.1	289.18	350.716	297.119	343.067	210.105	361.41	399.416	360.608	378.855	264.6	289.937	242.838	348.251	293.347	235.499	312.273	301.825	Q9CWF2	Q9CWF2	K.FWEVISDEHGIDPTGSYHGDSDLQLER.I	18	119595	Tubb2b	ENSMUSP00000075178	ENSMUSG00000045136
280086	65.831	68.2847	65.1935	99.6722	60.4129	55.8217	55.7249	81.8722	49.3022	57.138	46.6246	59.9074	62.7954	79.6486	53.2734	29.1563	74.4962	63.5654	Q9CWF2	Q9CWF2	K.FWEVISDEHGIDPTGSYHGDSDLQLER.I	18	58790.8	Tubb2b	ENSMUSP00000075178	ENSMUSG00000045136
280087	45.248	54.7889	22.8737	28.9521	32.3877	19.997	26.3751	19.3037	31.6963	39.0323	45.57	32.5488	55.4852	26.6867	60.2959	41.577	28.7199	48.279	Q9CWF2	Q9CWF2	R.LHFFM*PGFAPLTSR.G	18	14126.2	Tubb2b	ENSMUSP00000075178	ENSMUSG00000045136
280088	47.3897	38.2262	65.2017	39.5323	30.2404	61.1083	45.4954	39.5411	49.6901	21.3563	35.6714	62.5601	56.0012	43.2359	38.1024	62.1507	73.9351	59.4824	Q9CWF2	Q9CWF2	R.LHFFM*PGFAPLTSR.G	18	18595.5	Tubb2b	ENSMUSP00000075178	ENSMUSG00000045136
280089	9.60853	15.6418	12.0691	2.82678	13.3723	2.92698	0	20.8841	8.61655	1.75992	15.838	12.1252	0.879031	13.7754	4.89051	3.68952	5.95698	3.40192	Q9CWF2	Q9CWF2	R.LHFFMPGFAPLTSR.G	17	3174.2	Tubb2b	ENSMUSP00000075178	ENSMUSG00000045136
280090	4.0294	7.32479	7.94585	7.28343	4.57661	16.2752	6.81871	1.44881	0.914031	8.02108	7.87504	8.7819	1.31658	5.2858	7.80617	14.9989	18.1191	7.21152	Q9CWF2	Q9CWF2	R.LHFFMPGFAPLTSR.G	17	2912.37	Tubb2b	ENSMUSP00000075178	ENSMUSG00000045136
280091	2.00006	2.4061	2.42448	8.77872	8.55386	8.58547	1.37648	3.72237	8.72512	0	7.56671	1.94407	2.48344	5.11042	0	1.32775	Inf	4.22663	Q9CWF2	Q9CWF2	R.LHFFMPGFAPLTSR.G	15	1481.62	Tubb2b	ENSMUSP00000075178	ENSMUSG00000045136
280092	27.5331	45.1686	45.0462	23.9503	44.9792	29.9331	20.2513	26.3538	44.3641	19.096	20.4269	25.5743	27.005	37.4054	40.7587	42.9288	53.5797	49.7339	Q9CWF2	Q9CWF2	R.LHFFM*PGFAPLTSR.G	18	13361.3	Tubb2b	ENSMUSP00000075178	ENSMUSG00000045136
280093	13.1124	11.9637	3.1159	3.54248	4.81876	3.72085	5.887	12.4721	6.55974	2.62587	5.36791	0	12.5301	13.5797	14.2424	9.71098	10.2441	11.7111	Q9CWF2	Q9CWF2	R.LHFFMPGFAPLTSR.G	17	3108.74	Tubb2b	ENSMUSP00000075178	ENSMUSG00000045136
280094	5.39305	5.42945	9.26488	5.09599	6.14065	5.20469	3.59797	2.40368	11.2387	5.51403	5.29995	1.98618	5.67753	1.86253	2.46535	7.92606	8.13833	2.58874	Q9CWF2	Q9CWF2	R.LHFFMPGFAPLTSR.G	18	2037.94	Tubb2b	ENSMUSP00000075178	ENSMUSG00000045136
280095	0	0	Inf	0	Inf	1.57985	0	0	0	Inf	Inf	0	0	Inf	Inf	0	0	0	Q9CWF2	Q9CWF2	R.LHFFMPGFAPLTSR.G	1	33.8909	Tubb2b	ENSMUSP00000075178	ENSMUSG00000045136
280096	11.0354	6.44623	11.1428	0	1.41038	9.88013	3.53158	3.55057	0	1.69622	7.80698	6.41829	7.47312	2.32384	7.36983	9.78354	7.92918	0	Q9CWF2	Q9CWF2	R.LHFFMPGFAPLTSR.G	14	2093.79	Tubb2b	ENSMUSP00000075178	ENSMUSG00000045136
280097	1.40963	2.46943	9.77457	0	1.97687	3.30713	7.76309	9.56984	2.26432	5.23437	3.62547	5.63334	9.35225	8.78491	8.76376	11.2865	3.37682	0	Q9CWF2	Q9CWF2	R.LHFFMPGFAPLTSR.G	16	2024.34	Tubb2b	ENSMUSP00000075178	ENSMUSG00000045136
280098	0	0	0	4.18872	2.65686	6.89603	8.15101	0	2.67177	0	1.54689	9.57142	2.02786	8.00887	1.69105	7.56457	14.718	0	Q9CWF2	Q9CWF2	R.LHFFMPGFAPLTSR.G	12	1491.48	Tubb2b	ENSMUSP00000075178	ENSMUSG00000045136
280099	4.11627	0	0	0	0	3.09667	4.69408	2.31258	0	2.40669	1.43566	0	0	2.0103	4.39711	0	2.66276	0	Q9CWF2	Q9CWF2	R.LHFFMPGFAPLTSR.G	9	580.647	Tubb2b	ENSMUSP00000075178	ENSMUSG00000045136
280100	99.4695	94.3689	98.3638	61.6777	94.2063	83.5634	100.425	94.5383	134.135	94.5547	84.0869	61.5648	84.7085	86.764	91.901	73.8612	76.523	96.7912	Q9CWF2	Q9CWF2	K.LTTPTYGDLNHLVSATM*SGVTTCLR.F	18	34487.3	Tubb2b	ENSMUSP00000075178	ENSMUSG00000045136
280101	116.757	91.1448	117.032	119.152	122.582	105.123	120.27	139.679	211.027	119.653	108.29	101.549	112.47	120.907	110.509	86.5954	128.534	146.882	Q9CWF2	Q9CWF2	K.LTTPTYGDLNHLVSATM*SGVTTCLR.F	18	81787.1	Tubb2b	ENSMUSP00000075178	ENSMUSG00000045136
280102	124.474	98.6375	124.74	98.4054	113.901	98.636	75.3145	129.984	95.6534	108.567	78.7039	90.0986	152.34	114.094	117.564	57.3384	93.2895	157.178	Q9CWF2	Q9CWF2	K.LTTPTYGDLNHLVSATM*SGVTTCLR.F	18	50382.1	Tubb2b	ENSMUSP00000075178	ENSMUSG00000045136
280103	211.582	339.058	366.63	306.375	242.602	296.719	343.458	372.498	324.001	367.424	280.024	310.92	326.621	341.683	283.518	279.602	290.645	314.177	Q9CWF2	Q9CWF2	K.LTTPTYGDLNHLVSATM*SGVTTCLR.F	18	278031	Tubb2b	ENSMUSP00000075178	ENSMUSG00000045136
280104	380.929	408.191	245.636	260.624	252.117	288.949	294.376	230.39	213.23	438.183	445.816	349.873	297.19	270.466	366.032	460.803	416.526	273.275	Q9CWF2	Q9CWF2	R.PDNFVFGQSGAGNNWAK.G	18	126106	Tubb2b	ENSMUSP00000075178	ENSMUSG00000045136
280105	743.873	688.401	757.332	768.575	725.508	728.113	697.409	686.375	677.328	680.477	676.064	649.268	656.435	737.714	632.996	675.197	617.847	686.064	P99024	P99024	R.ALTVPELTQQVFDAK.N	18	267187	Tubb5	ENSMUSP00000001566	ENSMUSG00000001525
280106	198.663	260.32	207.75	272.873	245.462	255.138	227.441	239.421	255.94	190.841	218.411	253.895	190.417	184.799	251.805	247.077	155.471	220.073	P99024	P99024	R.ALTVPELTQQVFDAK.N	18	87259.9	Tubb5	ENSMUSP00000001566	ENSMUSG00000001525
280107	418.208	491.117	511.041	512.405	463.537	462.474	465.585	403.914	445.147	414.949	425.984	449.984	454.08	445.591	414.302	492.881	395.907	423.65	P99024	P99024	R.ALTVPELTQQVFDAK.N	18	173148	Tubb5	ENSMUSP00000001566	ENSMUSG00000001525
280108	204.6	244.777	253.136	248.915	228.79	198.789	191.138	202.702	183.338	219.877	218.256	269.535	178.322	266.692	259.018	178.204	216.688	248.1	P99024	P99024	R.ALTVPELTQQVFDAK.N	18	85835.7	Tubb5	ENSMUSP00000001566	ENSMUSG00000001525
280109	568.485	513.072	487.33	547.29	537.457	522.846	565.372	537.747	568.223	524.105	548.185	456.916	574.902	450.663	485.312	456.128	496.1	506.031	P99024	P99024	R.ALTVPELTQQVFDAK.N	18	200015	Tubb5	ENSMUSP00000001566	ENSMUSG00000001525
280110	63.167	34.9817	95.0363	55.5183	72.2317	92.0297	67.9493	75.4344	48.8744	81.9347	59.4477	89.6766	66.9481	57.7467	62.6332	58.2202	57.3053	55.8047	P99024	P99024	K.FWEVISDEHGIDPTGTYHGDSDLQLDR.I	18	25572.6	Tubb5	ENSMUSP00000001566	ENSMUSG00000001525
280111	85.6086	62.1445	84.0294	117.256	109.092	95.5239	121.403	108.834	120.895	76.8714	111.3	97.1837	96.9909	67.677	75.8099	78.4306	88.0243	77.3068	P99024	P99024	K.FWEVISDEHGIDPTGTYHGDSDLQLDR.I	18	35833	Tubb5	ENSMUSP00000001566	ENSMUSG00000001525
280112	1707.2	1171.25	1484.99	1058.34	1368.62	1055.13	1235.77	1775.41	1315.7	1634.25	1390.12	1612.57	1090.61	1077.82	1295.34	1265.96	1324.36	1336.4	P99024	P99024	K.M*AVTFIGNSTAIQELFKR.I	18	517894	Tubb5	ENSMUSP00000001566	ENSMUSG00000001525
280113	56.4485	51.299	128.167	45.4333	64.5707	79.0407	101.238	89.5427	39.0912	53.2551	58.4867	60.7728	35.7658	70.2004	43.3946	48.7797	75.1661	44.9954	A2AQ07	A2AQ07	K.FWEVIGEEHGIDCAGSYCGTSALQLER.I	18	27011.6	Tubb1	ENSMUSP00000016399	ENSMUSG00000016255
280114	113.202	87.0195	57.3359	84.0378	95.0454	99.6464	76.7177	125.967	79.3361	84.022	66.541	66.6583	98.2282	71.4085	57.7856	116.578	73.355	93.5244	A2AQ07	A2AQ07	K.VAVCDIPPR.G	18	33094.3	Tubb1	ENSMUSP00000016399	ENSMUSG00000016255
280115	117.373	107.509	72.4161	62.0004	103.432	89.4091	128.478	75.4574	49.1709	96.3653	110.03	102.015	79.9825	100.123	76.2261	115.636	97.3177	141.367	A2AQ07	A2AQ07	K.VAVCDIPPR.G	18	36916.2	Tubb1	ENSMUSP00000016399	ENSMUSG00000016255
280116	739.432	690.989	622.71	604.736	699.452	625.917	732.203	665.103	599.485	760.001	673.89	710.193	704.595	738.388	687.596	634.519	745.545	646.24	A2AQ07	A2AQ07	K.VAVCDIPPR.G	18	262927	Tubb1	ENSMUSP00000016399	ENSMUSG00000016255
280117	740.859	702.506	580.597	619.807	637.993	639.264	709.587	676.886	605.633	759.05	656.901	748.273	689.186	663.088	749.811	662.387	678.523	711.027	A2AQ07	A2AQ07	K.VAVCDIPPR.G	18	908356	Tubb1	ENSMUSP00000016399	ENSMUSG00000016255
280118	735.936	687.572	567.888	650.201	678.473	700.224	694.561	657.359	668.688	691.929	676.998	736.556	705.106	639.252	673.269	706.004	744.112	720.561	A2AQ07	A2AQ07	K.VAVCDIPPR.G	18	793817	Tubb1	ENSMUSP00000016399	ENSMUSG00000016255
280119	28.7228	26.1806	14.333	40.282	37.0868	32.7381	26.1629	17.9947	14.997	11.9334	28.9896	20.5903	47.6895	30.5948	20.0772	20.4107	25.8291	28.0668	A2AQ07	A2AQ07	K.VAVCDIPPR.G	18	10115.7	Tubb1	ENSMUSP00000016399	ENSMUSG00000016255
280120	80.1258	52.7511	67.8844	72.4756	39.8107	69.0751	74.2901	58.9431	55.7209	72.3171	77.4489	81.7145	65.6376	66.9955	40.8814	86.3592	71.7676	65.9317	A2AQ07	A2AQ07	K.VAVCDIPPR.G	18	25683.7	Tubb1	ENSMUSP00000016399	ENSMUSG00000016255
280121	612.819	517.124	459.519	430.996	519.715	538.061	647.302	583.593	568.995	583.642	555.941	453.467	585.759	532.187	537.36	515.954	379.961	326.053	A2AQ07	A2AQ07	K.VAVCDIPPR.G	18	200144	Tubb1	ENSMUSP00000016399	ENSMUSG00000016255
280122	632.821	665.879	633.234	580.225	578.142	608.404	806.334	771.499	590.234	813.734	737.35	653.231	669.525	673.587	726.298	804.52	690.917	785.563	A2AQ07	A2AQ07	K.VAVCDIPPR.G	18	989738	Tubb1	ENSMUSP00000016399	ENSMUSG00000016255
280123	17.9093	20.8628	5.61098	0	18.8442	14.6184	5.29537	18.8208	26.4399	9.56137	6.26266	29.9586	12.5216	22.6236	26.7914	9.39197	17.3593	15.4328	A2AQ07	A2AQ07	K.VAVCDIPPR.G	17	5955.93	Tubb1	ENSMUSP00000016399	ENSMUSG00000016255
280124	28.7208	27.7613	18.1751	39.2594	35.9871	9.54627	12.4679	24.82	20.6966	38.0425	20.503	20.1014	43.0388	33.7282	31.666	36.5173	8.76383	25.7357	A2AQ07	A2AQ07	K.VAVCDIPPR.G	18	10176.7	Tubb1	ENSMUSP00000016399	ENSMUSG00000016255
280125	49.9902	40.144	46.014	27.8416	36.8084	53.4575	56.6094	53.822	28.904	65.4699	34.8031	50.7641	61.9674	31.185	30.2831	30.2204	33.4614	38.8549	A2AQ07	A2AQ07	K.VAVCDIPPR.G	18	16491.4	Tubb1	ENSMUSP00000016399	ENSMUSG00000016255
280126	351.125	325.585	261.91	340.992	331.615	290.97	306.09	371.831	269.476	355.663	317.796	297.706	344.883	350.762	287.884	330.47	354.419	292.051	A2AQ07	A2AQ07	K.VAVCDIPPR.G	18	123722	Tubb1	ENSMUSP00000016399	ENSMUSG00000016255
280127	742.271	720.431	652.891	720.295	667.464	711.845	726.605	768.954	635.422	789.765	742.947	800.122	705.464	719.355	617.538	752.025	791.923	757.834	A2AQ07	A2AQ07	K.VAVCDIPPR.G	18	1.47114e+06	Tubb1	ENSMUSP00000016399	ENSMUSG00000016255
280128	231.18	262.125	244.788	267.623	252.428	222.561	190.41	248.049	213.182	313.394	274.673	261.071	221.993	196.879	201.981	280.155	239.14	224.551	A2AQ07	A2AQ07	K.VAVCDIPPR.G	18	93011.5	Tubb1	ENSMUSP00000016399	ENSMUSG00000016255
280129	1063.6	1051.23	1004.99	1112.72	1080.83	1122.33	1224.53	1345.1	1247.06	1100.98	1164.16	1050.67	1056.05	1211.86	979.397	1055.19	1085.1	1106.58	A2AQ07	A2AQ07	K.VAVCDIPPR.G	18	1.31646e+06	Tubb1	ENSMUSP00000016399	ENSMUSG00000016255
280130	429.478	416.567	412.745	460.592	401.867	403.679	462.016	764.783	593.346	406.141	446.282	400.64	441.155	456.389	391.555	455.127	391.495	480.271	A2AQ07	A2AQ07	K.VAVCDIPPR.G	18	513811	Tubb1	ENSMUSP00000016399	ENSMUSG00000016255
280131	433.225	444.141	462.788	429.392	398.58	425.706	469.99	489.584	387.31	475.073	513.16	403.837	490.891	485.106	411.807	445.471	438.101	424.764	A2AQ07	A2AQ07	K.VAVCDIPPR.G	18	641650	Tubb1	ENSMUSP00000016399	ENSMUSG00000016255
280132	1085.87	961.911	912.416	967.777	916.61	920.535	1052.38	1068.05	887.428	1005.48	1050.32	1076.97	1030.1	950.612	1016.9	936.91	990.873	971.813	A2AQ07	A2AQ07	K.VAVCDIPPR.G	18	972706	Tubb1	ENSMUSP00000016399	ENSMUSG00000016255
280133	460.305	487.114	464.64	456.086	430.473	343.971	484.824	440.147	433.153	515.99	522.761	506.721	430.578	463.878	432.422	535.131	475.283	463.813	A2AQ07	A2AQ07	K.VAVCDIPPR.G	18	492239	Tubb1	ENSMUSP00000016399	ENSMUSG00000016255
280134	286.028	311.254	301.57	295.332	256.783	264.728	277.925	248.295	246.389	348.211	285.765	317.416	230.874	225.254	226.963	305.846	283.893	282.757	A2AQ07	A2AQ07	K.VAVCDIPPR.G	18	106903	Tubb1	ENSMUSP00000016399	ENSMUSG00000016255
280135	675.809	699.965	537.478	593.598	609.57	564.966	707.745	674.535	579.015	657.583	704.581	691.576	645.575	621.129	617.921	624.781	710.702	695.548	A2AQ07	A2AQ07	K.VAVCDIPPR.G	18	534162	Tubb1	ENSMUSP00000016399	ENSMUSG00000016255
280136	827.323	956.721	765.447	832.104	812.803	790.46	867.599	842.102	736.073	840.686	891.77	910.085	876.923	924.858	892.395	844.927	866.582	870.668	A2AQ07	A2AQ07	K.VAVCDIPPR.G	18	485460	Tubb1	ENSMUSP00000016399	ENSMUSG00000016255
280137	706.652	704.856	629.334	652.876	661.788	664.147	646.759	624.218	697.134	785.377	742.067	652.022	682.495	681.132	604.776	665.871	643.953	679.277	A2AQ07	A2AQ07	K.VAVCDIPPR.G	18	481970	Tubb1	ENSMUSP00000016399	ENSMUSG00000016255
280138	802.107	829.305	702.906	694.059	644.166	679.066	672.151	761.225	806.75	798.681	741.953	686.149	736.248	726.949	711.689	794.456	758.434	810.118	A2AQ07	A2AQ07	K.VAVCDIPPR.G	18	353517	Tubb1	ENSMUSP00000016399	ENSMUSG00000016255
280139	617.489	612.575	560.776	542.777	491.959	586.984	670.537	595.588	498.522	638.589	663.534	583.553	627.639	624.59	567.241	547.567	582.324	633.769	A2AQ07	A2AQ07	K.VAVCDIPPR.G	18	352745	Tubb1	ENSMUSP00000016399	ENSMUSG00000016255
280140	127.727	147.494	184.891	160.555	177.431	143.568	205.183	182.113	136.597	149.427	176.051	135.706	176.141	164.335	154.161	217.004	98.4876	140.063	A2AQ07	A2AQ07	K.VAVCDIPPR.G	18	61568.5	Tubb1	ENSMUSP00000016399	ENSMUSG00000016255
280141	604.154	694.892	447.552	484.97	497.77	453.218	634.266	542.686	397.894	560.47	552.365	535.061	555.866	508.95	528.131	583.41	542.903	580.782	A2AQ07	A2AQ07	K.VAVCDIPPR.G	18	241819	Tubb1	ENSMUSP00000016399	ENSMUSG00000016255
280142	342.193	349.842	319.728	368.537	313.087	291.627	421.033	365.587	367.696	413.689	358.294	385.434	427.023	350.062	341.821	358.476	377.688	407.407	A2AQ07	A2AQ07	K.VAVCDIPPR.G	18	325799	Tubb1	ENSMUSP00000016399	ENSMUSG00000016255
280143	656.44	569.37	561.931	594.906	625.882	624.225	666.194	629.619	509.19	680.089	737.391	606.558	604.105	571.717	587.402	644.282	642.704	620.013	A2AQ07	A2AQ07	K.VAVCDIPPR.G	18	444821	Tubb1	ENSMUSP00000016399	ENSMUSG00000016255
280144	495.449	457.755	423.756	407.924	413.338	409.62	484.789	428.015	373.042	508.185	497.225	408.347	461.466	496.266	377.013	473.403	501.974	435.869	A2AQ07	A2AQ07	K.VAVCDIPPR.G	18	371420	Tubb1	ENSMUSP00000016399	ENSMUSG00000016255
280145	86.1492	88.0483	78.792	94.6415	106.251	103.172	111.658	68.1011	88.1122	100.131	110.94	93.0083	98.8769	109.688	93.2046	89.5302	94.8495	126.676	A2AQ07	A2AQ07	K.VAVCDIPPR.G	18	37276.4	Tubb1	ENSMUSP00000016399	ENSMUSG00000016255
280146	538.187	412.935	378.333	437.205	472.334	523.22	480.971	443.355	423.594	478.639	521.951	495.385	457.346	462.612	484.551	518.5	479.749	500.062	A2AQ07	A2AQ07	K.VAVCDIPPR.G	18	328011	Tubb1	ENSMUSP00000016399	ENSMUSG00000016255
280147	761.766	783.265	678.304	684.755	739.782	782.196	813.572	841.718	685.698	796.963	766.923	667.918	725.627	718.44	719.704	748.881	760.75	827.818	A2AQ07	A2AQ07	K.VAVCDIPPR.G	18	300903	Tubb1	ENSMUSP00000016399	ENSMUSG00000016255
280148	701.205	594.195	522.784	574.219	523.916	556.878	580.497	556.494	610.099	652.547	554.606	596.535	606.795	563.344	581.863	647.067	585.163	706.485	A2AQ07	A2AQ07	K.VAVCDIPPR.G	18	229394	Tubb1	ENSMUSP00000016399	ENSMUSG00000016255
280149	370.43	344.676	286.902	299.065	325.664	267.32	340.529	361.629	276.903	370.666	344.536	273.713	322.614	355.29	280.603	260.149	391.253	297.013	A2AQ07	A2AQ07	K.VAVCDIPPR.G	18	123460	Tubb1	ENSMUSP00000016399	ENSMUSG00000016255
280150	95.9375	130.148	83.4789	153.493	135.805	103.577	135.85	146.661	134.059	123.706	136.233	113.923	94.6722	129.532	136.609	148.85	75.5015	65.0944	A2AQ07	A2AQ07	K.VAVCDIPPR.G	18	45864.6	Tubb1	ENSMUSP00000016399	ENSMUSG00000016255
280151	157.763	150.342	169.097	162.14	157.791	126.876	138.381	167.39	129.574	161.851	149.285	176.206	219.316	138.438	193.818	186.133	151.522	150.856	A2AQ07	A2AQ07	K.VAVCDIPPR.G	18	61779.1	Tubb1	ENSMUSP00000016399	ENSMUSG00000016255
280152	299.272	277.587	260.594	318.77	216.603	242.405	244.928	285.886	233.568	280.167	249.964	281.822	233.047	193.552	182.018	288.566	307.569	210.133	A2AQ07	A2AQ07	K.VAVCDIPPR.G	18	98581.4	Tubb1	ENSMUSP00000016399	ENSMUSG00000016255
280153	172.955	157.933	155.273	159.387	226.696	194.799	176.852	186.798	207.835	268.049	194.623	237.334	158.974	210.102	186.039	171.825	201.099	180.825	A2AQ07	A2AQ07	K.VAVCDIPPR.G	18	73776.8	Tubb1	ENSMUSP00000016399	ENSMUSG00000016255
280154	85.3278	67.1363	66.4548	69.2351	61.1264	50.9639	67.5383	74.0908	53.5342	59.6958	75.5114	107.543	85.0435	92.293	41.8906	33.7743	61.8566	71.5403	A2AQ07	A2AQ07	K.VAVCDIPPR.G	18	26206.4	Tubb1	ENSMUSP00000016399	ENSMUSG00000016255
280155	125.041	105.466	188.819	84.419	62.4546	112.017	129.714	133.384	118.626	129.244	142.771	154.942	148.27	148.81	156.131	108.282	106.904	110.914	Q922F4	Q922F4	R.IM*NTFSVM*PSPK.V	18	48498.5	Tubb6	ENSMUSP00000001513	ENSMUSG00000001473
280156	490.372	475.127	506.179	405.793	410.269	410.481	484.787	465.506	381.914	459.447	399.17	511.131	419.194	424.985	499.875	480.77	420.681	443.097	Q922F4	Q922F4	R.IM*NTFSVM*PSPK.V	18	173106	Tubb6	ENSMUSP00000001513	ENSMUSG00000001473
280157	58.9709	70.8567	143.527	32.7934	30.0204	47.6386	100.785	85.3418	49.9642	77.3681	73.8425	69.5427	77.2599	68.9851	139.883	70.9504	60.0284	47.3364	Q922F4	Q922F4	R.IM*NTFSVM*PSPK.V	18	27930	Tubb6	ENSMUSP00000001513	ENSMUSG00000001473
280158	23.7391	37.1066	19.556	4.45144	23.421	9.0851	18.7904	32.9965	14.7458	10.308	10.1467	44.0918	31.1789	32.7885	21.4549	33.6236	43.3391	23.4577	Q922F4	Q922F4	R.IM*NTFSVM*PSPK.V	18	9293.93	Tubb6	ENSMUSP00000001513	ENSMUSG00000001473
280159	117.417	91.1874	153.046	133.73	94.1023	99.4798	120.568	112.242	88.9895	136.448	141.539	106.312	118.663	118.498	103.655	67.9863	100.512	85.9425	Q922F4	Q922F4	R.IMNTFSVMPSPK.V	18	42594.3	Tubb6	ENSMUSP00000001513	ENSMUSG00000001473
280160	497.858	487.493	322.723	260.844	260.932	350.021	274.323	221.637	230.745	553.635	506.524	339.325	258.009	252.747	348.182	386.138	308.991	350.957	Q922F4	Q922F4	R.SGPFGQLFR.P	18	132975	Tubb6	ENSMUSP00000001513	ENSMUSG00000001473
280161	1508.62	1341.78	666.108	403.89	417.499	596.266	557.772	269.191	211.695	1637.92	1477.56	835.392	524.828	458.26	1069.34	1091.1	823.626	921.388	Q922F4	Q922F4	R.SGPFGQLFR.P	18	494769	Tubb6	ENSMUSP00000001513	ENSMUSG00000001473
280162	1993.98	1802.62	701.857	439.775	598.221	731.473	663.442	220.321	197.519	2203.57	1958.4	1120.45	677.723	541.028	1308.11	1479.45	1088.07	1134.27	Q922F4	Q922F4	R.SGPFGQLFR.P	17	1.6132e+06	Tubb6	ENSMUSP00000001513	ENSMUSG00000001473
280163	1806.08	1743.3	758.854	394.124	441.757	652.075	596.589	237.077	59.8625	2017.92	1797.44	1069.19	621.747	464.239	1284.31	1398.92	1030.56	951.513	Q922F4	Q922F4	R.SGPFGQLFR.P	17	2.61321e+06	Tubb6	ENSMUSP00000001513	ENSMUSG00000001473
280164	1002.37	834.42	371.337	165.754	250.14	314.98	274.22	100.752	74.6731	1051.88	827.825	536.859	312.521	249.332	530.819	665.745	490.479	601.62	Q922F4	Q922F4	R.SGPFGQLFR.P	18	758540	Tubb6	ENSMUSP00000001513	ENSMUSG00000001473
280165	45.4444	20.6785	24.4141	8.37055	13.9641	8.44197	13.8719	0	0	27.9911	29.5588	12.6452	16.475	15.8994	10.938	22.8636	13.901	9.03424	Q922F4	Q922F4	R.SGPFGQLFR.P	16	6302.34	Tubb6	ENSMUSP00000001513	ENSMUSG00000001473
280166	898.83	769.933	418.412	275.339	327.05	421.159	329.11	169.061	222.724	1079.35	897.375	574.628	358.056	304.549	659.251	725.722	577.166	537.671	Q922F4	Q922F4	R.SGPFGQLFR.P	18	454314	Tubb6	ENSMUSP00000001513	ENSMUSG00000001473
280167	354.909	399.199	420.297	391.441	330.9	381.494	351.258	388.945	360.648	433.996	398.736	445.093	378.925	424.812	400.713	380.21	436.194	345.213	P68372	P68372	R.AVLVDLEPGTM*DSVR.S	18	150297	Tubb4b	ENSMUSP00000042342	ENSMUSG00000036752
280168	874.538	901.775	981.885	863.54	882.544	941.824	926.832	1043.44	1063.6	1121.19	1015.75	861.164	1006.2	954.129	1059.84	980.096	630.461	589.785	P68372	P68372	R.AVLVDLEPGTM*DSVR.S	18	375208	Tubb4b	ENSMUSP00000042342	ENSMUSG00000036752
280169	815.791	1002.07	845.831	906.838	867.467	920.869	767.502	1028.47	945.643	1110.56	995.521	986.078	1070.19	938.066	934.936	963.724	1000.3	1012.55	P68372	P68372	R.AVLVDLEPGTM*DSVR.S	18	1.55301e+07	Tubb4b	ENSMUSP00000042342	ENSMUSG00000036752
280170	77.6005	70.8917	35.6672	63.6599	55.2493	68.2512	74.04	52.0503	47.2786	74.1947	46.9315	88.701	48.523	49.2571	48.8649	72.8954	60.9234	53.5892	P68372	P68372	R.AVLVDLEPGTMDSVR.S	18	35304.1	Tubb4b	ENSMUSP00000042342	ENSMUSG00000036752
280171	377.983	471.262	394.157	459.119	477.2	425.193	399.619	476.031	476.374	541.684	471.138	444.712	454.583	480.997	376.169	431.124	460.363	471.379	P68372	P68372	R.AVLVDLEPGTM*DSVR.S	18	1.20313e+07	Tubb4b	ENSMUSP00000042342	ENSMUSG00000036752
280172	32.0878	76.4769	85.3346	60.3677	68.0221	72.7688	82.6131	92.8439	50.8075	60.9269	82.7466	55.383	63.484	79.3648	71.7726	61.8825	49.3627	57.7274	P68372	P68372	R.AVLVDLEPGTM*DSVR.S	18	25765.9	Tubb4b	ENSMUSP00000042342	ENSMUSG00000036752
280173	243.716	406.56	317.203	378.078	324.019	369.994	326.817	410.359	452.157	432.225	442.871	419.467	385.134	374.42	421.519	418.892	447.634	415.518	P68372	P68372	R.AVLVDLEPGTM*DSVR.S	18	6.56305e+06	Tubb4b	ENSMUSP00000042342	ENSMUSG00000036752
280174	310.999	383.917	382.677	412.018	414.393	391.121	239.02	465.903	394.116	453.59	373.872	426.307	467.014	454.202	404.965	419.183	425.086	393.872	P68372	P68372	R.AVLVDLEPGTM*DSVR.S	18	351710	Tubb4b	ENSMUSP00000042342	ENSMUSG00000036752
280175	82.7486	79.1119	75.8587	81.2768	107.413	86.6927	88.6302	98.1438	130.611	95.0071	70.3957	73.1782	98.9789	61.3535	101.361	77.0002	66.5298	83.6516	P68372	P68372	R.AVLVDLEPGTM*DSVR.S	18	33341.1	Tubb4b	ENSMUSP00000042342	ENSMUSG00000036752
280176	300.893	351.425	314.698	363.345	385.405	368.838	329.857	404.867	394.459	398.823	412.566	415.838	363.66	394.594	366.049	368.959	390.193	404.657	P68372	P68372	R.AVLVDLEPGTM*DSVR.S	18	2.79309e+06	Tubb4b	ENSMUSP00000042342	ENSMUSG00000036752
280177	420.182	451.483	380.927	437.161	396.689	447.151	385.751	501.792	413.085	505.534	457.727	510.201	460.304	414.84	492.747	508.104	491.766	525.362	P68372	P68372	R.AVLVDLEPGTM*DSVR.S	18	218028	Tubb4b	ENSMUSP00000042342	ENSMUSG00000036752
280178	133.003	202.39	197.639	176.641	163.042	179.023	149.772	223.749	194.039	299.918	218.135	200.518	219.3	182.261	206.799	184.016	220.077	226.151	P68372	P68372	R.AVLVDLEPGTM*DSVR.S	18	568252	Tubb4b	ENSMUSP00000042342	ENSMUSG00000036752
280179	343.306	456.535	370.646	392.079	334.87	352.528	350.196	482.181	397.906	505.963	370.857	395.044	373.391	461.128	404.754	452.081	427.331	450.813	P68372	P68372	R.AVLVDLEPGTM*DSVR.S	18	543735	Tubb4b	ENSMUSP00000042342	ENSMUSG00000036752
280180	259.886	297.979	216.55	232.738	275.928	241.358	271.312	289.009	197.828	323.722	314.067	307.759	313.704	259.993	242.205	233.351	291.864	271.513	P68372	P68372	R.AVLVDLEPGTM*DSVR.S	18	200307	Tubb4b	ENSMUSP00000042342	ENSMUSG00000036752
280181	404.426	460.171	407.673	516.722	495.837	488.702	374.626	572.729	516.891	518.02	554.587	584.474	541.949	485.95	494.487	567.464	530.244	556.374	P68372	P68372	R.AVLVDLEPGTM*DSVR.S	18	194211	Tubb4b	ENSMUSP00000042342	ENSMUSG00000036752
280182	363.056	406.745	420.757	466.907	400.269	414.035	316.466	342.912	382.777	457.688	429.459	489.751	488.983	399.806	447.939	386.67	428.731	421.567	P68372	P68372	R.AVLVDLEPGTM*DSVR.S	18	179392	Tubb4b	ENSMUSP00000042342	ENSMUSG00000036752
280183	163.012	208.072	183.956	185.989	230.376	210.22	182.556	267.506	229.021	185.466	175.683	192.154	173.732	199.038	192.784	199.499	229.597	190.613	P68372	P68372	R.AVLVDLEPGTM*DSVR.S	18	106359	Tubb4b	ENSMUSP00000042342	ENSMUSG00000036752
280184	333.724	363.185	331.527	398.744	350.591	369.907	335.46	378.898	422.268	503.435	455.048	372.156	429.711	427.812	428.295	480.803	409.086	422.566	P68372	P68372	R.AVLVDLEPGTM*DSVR.S	18	210250	Tubb4b	ENSMUSP00000042342	ENSMUSG00000036752
280185	395.091	471.507	384.889	460.918	428.294	489.867	467.946	503.134	483.444	458.618	499.447	443.763	458.765	470.857	446.185	410.975	474.932	510.377	P68372	P68372	R.AVLVDLEPGTM*DSVR.S	18	186043	Tubb4b	ENSMUSP00000042342	ENSMUSG00000036752
280186	120.834	137.605	139.922	165.034	116.911	125.348	94.0517	172.663	187.953	149.822	140.48	148.823	159.132	129.139	157.711	148.524	104.813	171.217	P68372	P68372	R.AVLVDLEPGTM*DSVR.S	18	54999.5	Tubb4b	ENSMUSP00000042342	ENSMUSG00000036752
280187	93.4747	147.959	117.056	82.942	112.572	110.001	95.8238	186.539	125.063	123.407	116.066	116.001	126.213	160.375	128.004	101.632	119.79	118.723	P68372	P68372	R.AVLVDLEPGTM*DSVR.S	18	46707.4	Tubb4b	ENSMUSP00000042342	ENSMUSG00000036752
280188	76.0627	84.1232	76.98	68.1714	67.8407	65.9287	49.924	83.2133	72.9031	86.5461	79.2428	93.4896	91.9881	62.3124	108.352	66.5663	79.4294	80.1807	P68372	P68372	R.AVLVDLEPGTM*DSVR.S	18	29828.6	Tubb4b	ENSMUSP00000042342	ENSMUSG00000036752
280189	78.7923	70.7474	86.7298	86.6806	53.3247	56.096	104.741	79.8808	46.0223	93.7699	94.6193	78.4101	77.1566	63.1399	58.9839	59.3817	82.8074	76.4662	P68372	P68372	R.AVLVDLEPGTM*DSVR.S	18	28842.8	Tubb4b	ENSMUSP00000042342	ENSMUSG00000036752
280190	75.2193	111.46	55.3811	43.2114	75.6185	73.8507	73.8952	92.5714	56.3506	107.117	113.849	86.4313	112.604	91.7158	97.7818	81.1659	96.2619	68.7606	P68372	P68372	R.AVLVDLEPGTM*DSVR.S	18	32384.5	Tubb4b	ENSMUSP00000042342	ENSMUSG00000036752
280191	1172.64	1057.05	1114.43	1060.26	1118.34	1088.74	1142.73	1071.36	1133.81	1032.05	1106.49	1001.5	967.417	1126.54	1061.82	1054.33	819.741	826.26	P68372	P68372	R.AVLVDLEPGTM*DSVR.S	18	405824	Tubb4b	ENSMUSP00000042342	ENSMUSG00000036752
280192	303.118	314.904	304.633	268.318	256.909	269.548	326.754	390.112	358.087	356.882	299.143	344.44	312.366	302.859	287.399	332.069	312.349	300.833	P68372	P68372	R.AVLVDLEPGTM*DSVR.S	18	120764	Tubb4b	ENSMUSP00000042342	ENSMUSG00000036752
280193	540.903	455.918	293.528	300.78	241.456	242.356	228.985	168.335	185.454	537.23	419.716	411.827	221.87	231.928	342.232	350.55	276.654	233.36	P68372	P68372	R.AVLVDLEPGTM*DSVR.S	18	121671	Tubb4b	ENSMUSP00000042342	ENSMUSG00000036752
280194	79.2986	128.829	119.755	148.824	105.521	140.149	150.09	191.729	157.875	165.05	135.328	130.082	146.351	149.816	105.428	157.675	113.534	176.14	P68372	P68372	R.AVLVDLEPGTMDSVR.S	18	112084	Tubb4b	ENSMUSP00000042342	ENSMUSG00000036752
280195	130.658	135.686	146.256	105.246	129.144	123.074	102.168	98.5666	137.562	162.257	149.328	157.57	113.441	116.206	151.503	91.3432	146.222	154.324	P68372	P68372	R.AVLVDLEPGTM*DSVR.S	18	50323.7	Tubb4b	ENSMUSP00000042342	ENSMUSG00000036752
280196	420.922	317.335	357.172	422.696	475.011	493.597	408.198	350.184	355.888	448.301	439.19	411.825	418.17	418.445	417.038	364.991	459.75	321.649	P68372	P68372	R.AVLVDLEPGTMDSVR.S	18	156233	Tubb4b	ENSMUSP00000042342	ENSMUSG00000036752
280197	301.779	339.316	308.704	381.757	417.166	388.637	328.298	434.643	328.192	375.887	404.452	421.147	404.941	428.208	344.443	376.929	415.469	329.303	P68372	P68372	R.AVLVDLEPGTMDSVR.S	18	859943	Tubb4b	ENSMUSP00000042342	ENSMUSG00000036752
280198	511.913	666.787	543.22	557.311	525.485	602.84	489.711	652.77	640.569	691.577	562.459	509.387	640.86	588.651	528.969	575.722	620.935	579.568	P68372	P68372	R.AVLVDLEPGTMDSVR.S	18	4.49292e+06	Tubb4b	ENSMUSP00000042342	ENSMUSG00000036752
280199	174.789	197.191	170.247	162.554	156.093	197.396	180.27	199.043	183.053	211.895	166.03	231.745	218.155	221	184.45	169.165	195.159	188.999	P68372	P68372	R.AVLVDLEPGTM*DSVR.S	18	72917.3	Tubb4b	ENSMUSP00000042342	ENSMUSG00000036752
280200	332.867	517.339	394.592	478.234	438.088	444.591	459.364	569.407	503.653	577.216	506.547	492.152	519.939	456.516	551.496	508.788	511.012	504.403	P68372	P68372	R.AVLVDLEPGTMDSVR.S	18	1.46682e+07	Tubb4b	ENSMUSP00000042342	ENSMUSG00000036752
280201	126.926	102.759	93.1308	81.3118	109.378	108.165	67.7508	77.3312	96.3717	113.804	100.683	119.055	70.545	87.562	89.1412	101.448	112.125	100.887	P68372	P68372	R.AVLVDLEPGTM*DSVR.S	18	37630.5	Tubb4b	ENSMUSP00000042342	ENSMUSG00000036752
280202	62.3607	72.6226	71.4887	87.3358	71.5442	73.4433	80.4989	55.0664	94.6695	62.2622	70.932	55.6426	60.7917	79.5035	61.7776	84.3644	61.9827	73.5345	P68372	P68372	R.AVLVDLEPGTMDSVR.S	18	27389.1	Tubb4b	ENSMUSP00000042342	ENSMUSG00000036752
280203	98.3031	129.748	79.6311	112.014	101.552	118.663	123.424	106.072	66.2208	116.202	111.426	124.114	129.963	120.862	93.5513	95.7668	97.9604	125.846	P68372	P68372	R.AVLVDLEPGTM*DSVR.S	18	41759.7	Tubb4b	ENSMUSP00000042342	ENSMUSG00000036752
280204	276.039	378.473	353.277	333.003	315.992	368.124	329.115	381.594	362.17	392.545	341.627	425.341	343.696	401.309	333.355	399.468	400.044	361.36	P68372	P68372	R.AVLVDLEPGTMDSVR.S	18	7.09907e+06	Tubb4b	ENSMUSP00000042342	ENSMUSG00000036752
280205	166.492	211.259	168.937	163.25	175.038	178.558	141.079	165.291	182.322	197.985	181.626	211.489	234.64	184.689	163.505	187.22	176.534	184.02	P68372	P68372	R.AVLVDLEPGTMDSVR.S	18	1.60827e+06	Tubb4b	ENSMUSP00000042342	ENSMUSG00000036752
280206	348.547	367.558	371.407	394.056	410.909	394.51	376.935	418.103	480.995	489.557	412.319	431.98	457.253	477.218	467.524	424.207	465.117	469.305	P68372	P68372	R.AVLVDLEPGTMDSVR.S	18	572651	Tubb4b	ENSMUSP00000042342	ENSMUSG00000036752
280207	115.195	139.1	123.187	153.947	122.952	150.281	136.225	154.84	130.064	134.684	122.848	137.473	158.447	100.462	145.351	175.926	141.421	173.02	P68372	P68372	R.AVLVDLEPGTM*DSVR.S	18	53831.8	Tubb4b	ENSMUSP00000042342	ENSMUSG00000036752
280208	64.9464	129.148	115.875	136.295	139.11	138.544	98.1247	100.194	98.6639	128.841	144.621	127.22	169.953	116.315	122.632	125.993	126.134	130.487	P68372	P68372	R.AVLVDLEPGTMDSVR.S	18	1.05803e+06	Tubb4b	ENSMUSP00000042342	ENSMUSG00000036752
280209	223.819	356.392	349.681	298.581	289.168	229.97	247.409	362.186	334.949	350.258	344.13	319.645	321.02	315.777	289.799	336.831	356.045	334.639	P68372	P68372	R.AVLVDLEPGTMDSVR.S	18	2.56846e+06	Tubb4b	ENSMUSP00000042342	ENSMUSG00000036752
280210	341.656	396.782	382.843	411.284	357.764	342.658	312.125	392.682	368.851	450.731	393.204	376.974	323.85	405.322	342.579	359.601	430.59	405.79	P68372	P68372	R.AVLVDLEPGTMDSVR.S	18	1.32792e+06	Tubb4b	ENSMUSP00000042342	ENSMUSG00000036752
280211	212.493	213.165	201.431	273.103	220.212	201.324	264.949	266.369	241.493	266.75	230.343	233.422	288.223	196.449	210.083	280.022	244.442	206.374	P68372	P68372	R.AVLVDLEPGTMDSVR.S	18	90967	Tubb4b	ENSMUSP00000042342	ENSMUSG00000036752
280212	194.341	232.963	266.57	216.661	275.343	199.758	165.205	265.376	265.34	266.86	230.863	268.002	217.42	211.214	219.102	283.999	268.449	196.131	P68372	P68372	R.AVLVDLEPGTMDSVR.S	18	390415	Tubb4b	ENSMUSP00000042342	ENSMUSG00000036752
280213	261.684	396.396	295.355	380.905	354.281	303.431	289.421	406.959	390.134	340.855	308.928	392	415.21	375.328	385.166	381.786	324.216	400.789	P68372	P68372	R.AVLVDLEPGTMDSVR.S	18	732559	Tubb4b	ENSMUSP00000042342	ENSMUSG00000036752
280214	179.773	187.033	188.319	245.135	249.509	222.187	256.108	173.35	223.865	238.951	265.299	216.177	219.273	205.309	245.239	198.037	200.654	175.016	P68372	P68372	R.AVLVDLEPGTMDSVR.S	18	83232.5	Tubb4b	ENSMUSP00000042342	ENSMUSG00000036752
280215	266.991	300.606	282.24	310.606	276.936	268.571	262.368	278.677	245.101	286.334	272.117	274.708	258.138	265.774	317.674	255.131	280.996	266.309	P68372	P68372	R.AVLVDLEPGTMDSVR.S	18	123127	Tubb4b	ENSMUSP00000042342	ENSMUSG00000036752
280216	130.622	136.309	111.481	118.268	115.27	136.026	95.9331	160.825	144.563	143.786	124.971	127.096	165.93	151.141	116.575	149.605	133.234	76.3917	P68372	P68372	R.AVLVDLEPGTMDSVR.S	18	50035.5	Tubb4b	ENSMUSP00000042342	ENSMUSG00000036752
280217	349.482	360.604	367.126	341.985	346.729	283.851	327.83	384.517	450.005	399.296	384.587	383.37	402.57	430.238	350.847	428.415	422.713	456.679	P68372	P68372	R.AVLVDLEPGTMDSVR.S	18	168992	Tubb4b	ENSMUSP00000042342	ENSMUSG00000036752
280218	129.998	163.342	163.211	146.288	158.392	169.457	172.123	158.692	132.224	183.441	154.296	171.791	151.658	116.885	130.656	168.809	151.638	159.126	P68372	P68372	R.AVLVDLEPGTMDSVR.S	18	59537.4	Tubb4b	ENSMUSP00000042342	ENSMUSG00000036752
280219	107.259	85.3372	93.3155	88.3862	75.7889	142.3	128.332	120.897	139.956	104.197	103.22	130.771	126.018	124.543	78.8764	133.272	97.4668	92.2138	P68372	P68372	R.AVLVDLEPGTMDSVR.S	18	42222.3	Tubb4b	ENSMUSP00000042342	ENSMUSG00000036752
280220	215.631	301.653	275.507	244.996	258.365	224.996	234.26	297.043	301.668	265.177	270.766	312.851	314.113	294.391	256.696	319.851	297.478	300.503	P68372	P68372	R.AVLVDLEPGTMDSVR.S	18	149815	Tubb4b	ENSMUSP00000042342	ENSMUSG00000036752
280221	94.7067	142.063	104.943	129.237	102.243	91.3998	100.218	110.323	174.999	115.662	123.889	123.514	120.802	132.675	103.914	93.5734	113.504	100.958	P68372	P68372	R.AVLVDLEPGTMDSVR.S	18	44501.8	Tubb4b	ENSMUSP00000042342	ENSMUSG00000036752
280222	156.278	207.723	169.406	171.606	185.014	166.384	116.499	208.712	181.495	181.783	182.608	162.588	185.932	134.787	191.453	207.547	223.11	221.113	P68372	P68372	R.AVLVDLEPGTMDSVR.S	18	69638.8	Tubb4b	ENSMUSP00000042342	ENSMUSG00000036752
280223	223.912	222.644	162.495	157.745	186.515	197.667	157.809	182.916	116.841	245.488	259.863	164.731	165.093	174.049	197.884	199.624	196.949	186.103	P68372	P68372	R.AVLVDLEPGTMDSVR.S	18	72755.8	Tubb4b	ENSMUSP00000042342	ENSMUSG00000036752
280224	194.769	234.127	290.318	242.781	207.243	271.872	213.977	204.582	235.36	245.897	230.057	241.396	248.729	205.865	223.322	226.385	223.846	224.421	P68372	P68372	R.AVLVDLEPGTMDSVR.S	18	89132.9	Tubb4b	ENSMUSP00000042342	ENSMUSG00000036752
280225	298.93	305.789	317.246	303.596	281.88	381.253	304.064	292.451	224.777	262.174	298.777	335.781	306.84	297.169	320.5	325.66	279.892	310.631	P68372	P68372	R.AVLVDLEPGTMDSVR.S	18	116625	Tubb4b	ENSMUSP00000042342	ENSMUSG00000036752
280226	96.0368	91.6702	82.1447	110.997	112.771	93.1239	86.6798	110.865	84.526	99.9979	96.8174	92.7571	83.2311	87.7823	91.5407	97.2702	96.6549	92.2369	P68372	P68372	R.AVLVDLEPGTMDSVR.S	18	36533.2	Tubb4b	ENSMUSP00000042342	ENSMUSG00000036752
280227	217.165	169.001	109.65	111.47	155.575	133.317	245.122	202.74	159.647	126.631	135.451	127.337	182.613	171.744	177.373	112.698	134.257	182.353	P68372	P68372	R.AVLVDLEPGTMDSVR.S	18	61105.1	Tubb4b	ENSMUSP00000042342	ENSMUSG00000036752
280228	183.872	118.314	163.077	108.246	127.369	125.234	126.489	121.093	106.35	145.848	136.319	122.162	149.592	133.714	171.203	135.807	171.006	132.105	P68372	P68372	R.AVLVDLEPGTM*DSVR.S	18	53047.9	Tubb4b	ENSMUSP00000042342	ENSMUSG00000036752
280229	144.094	131.965	126.334	119.529	97.8998	124.478	101.139	130.954	178.541	141.918	112.451	106.558	174.698	120.913	124.948	123.443	132.772	152.369	P68372	P68372	R.AVLVDLEPGTMDSVR.S	18	50184.8	Tubb4b	ENSMUSP00000042342	ENSMUSG00000036752
280230	202.62	182.638	173.042	139.055	240.86	171.266	185.615	168.968	175.565	253.661	230.319	278.083	194.592	222.482	237.435	194.202	261.361	250.82	P68372	P68372	R.AVLVDLEPGTMDSVR.S	18	80554.2	Tubb4b	ENSMUSP00000042342	ENSMUSG00000036752
280231	92.8653	75.3846	88.1622	87.8957	95.6645	78.3594	72.1042	85.6992	75.5623	122.139	117.388	91.3933	45.2041	108.472	76.1267	64.1739	85.3198	117.117	P68372	P68372	R.AVLVDLEPGTMDSVR.S	18	33792.4	Tubb4b	ENSMUSP00000042342	ENSMUSG00000036752
280232	0	0	5.69205	1.68763	0	7.2375	Inf	0	0	5.7562	Inf	0	0	Inf	0	0	3.29069	0	P68372	P68372	R.AVLVDLEPGTM*DSVR.S	5	507.421	Tubb4b	ENSMUSP00000042342	ENSMUSG00000036752
280233	24.8875	15.8033	17.8267	13.982	27.0134	29.6703	24.5534	29.3937	34.781	16.6824	24.4206	18.0095	17.399	17.375	24.5114	31.9133	48.6631	8.28984	P68372	P68372	R.AVLVDLEPGTM*DSVR.S	18	9099.06	Tubb4b	ENSMUSP00000042342	ENSMUSG00000036752
280234	41.8149	49.1179	71.6696	52.0157	38.3042	47.3672	75.0237	68.4507	60.8251	33.2714	34.4318	53.8762	49.7373	51.647	28.248	15.2983	54.3271	43.9431	P68372	P68372	K.FWEVISDEHGIDPTGTYHGDSDLQLER.I	18	28628.6	Tubb4b	ENSMUSP00000042342	ENSMUSG00000036752
280235	64.1721	95.1437	114.435	119.638	85.7731	89.0545	102.35	143.171	100.084	94.8107	103.875	97.4778	97.4469	104.067	90.9976	100.227	137.325	122.967	P68372	P68372	K.FWEVISDEHGIDPTGTYHGDSDLQLER.I	18	39885.8	Tubb4b	ENSMUSP00000042342	ENSMUSG00000036752
280236	114.696	121.505	125.125	101.662	170.578	113.916	135.09	125.226	131.905	135.462	167.261	142.856	100.471	128.932	122.448	137.513	147.358	139.881	P68372	P68372	K.FWEVISDEHGIDPTGTYHGDSDLQLER.I	18	50566.3	Tubb4b	ENSMUSP00000042342	ENSMUSG00000036752
280237	104.702	101.684	103.234	96.0292	101.226	66.4287	106.571	172.684	155.196	151.295	127.027	104.301	96.418	96.0118	112.605	109.077	157.961	123.174	P68372	P68372	K.FWEVISDEHGIDPTGTYHGDSDLQLER.I	18	44633.8	Tubb4b	ENSMUSP00000042342	ENSMUSG00000036752
280238	22.7164	24.9168	24.8236	42.6292	11.7117	9.42881	15.2898	24.4946	24.5203	21.2346	26.4858	34.4744	37.9578	32.5332	20.1108	35.1249	11.7873	8.32346	P68372	P68372	K.FWEVISDEHGIDPTGTYHGDSDLQLER.I	18	9171.57	Tubb4b	ENSMUSP00000042342	ENSMUSG00000036752
280239	25.337	14.2308	5.84218	4.42072	15.4216	20.5313	15.525	17.5536	12.8279	7.90054	13.9765	16.9162	15.1137	17.5945	8.25669	5.17137	27.5419	12.0984	P68372	P68372	K.FWEVISDEHGIDPTGTYHGDSDLQLER.I	18	5486.34	Tubb4b	ENSMUSP00000042342	ENSMUSG00000036752
280240	2.07451	9.61967	3.22476	4.82855	5.74217	2.62361	4.09988	31.7791	5.72846	3.30561	6.80997	10.6776	10.2679	19.4715	4.53798	5.4574	10.5223	14.7074	P68372	P68372	K.FWEVISDEHGIDPTGTYHGDSDLQLER.I	18	3328.68	Tubb4b	ENSMUSP00000042342	ENSMUSG00000036752
280241	64.2281	78.6823	74.8768	83.639	70.1656	71.6673	112.368	98.8111	86.2224	136.569	67.6073	95.5282	108.817	92.8583	91.2197	81.0697	96.6756	118.312	Q9D6F9	Q9D6F9	K.EVDEQMLSVQSK.N	18	34882.5	Tubb4a	ENSMUSP00000071135	ENSMUSG00000062591
280242	35.1781	17.8979	20.6399	25.2073	27.0219	21.6109	14.7978	14.3517	7.07474	23.7759	24.3207	8.55716	12.9604	29.3441	23.2696	15.622	16.6655	33.4701	Q9D6F9	Q9D6F9	K.GHYTEGAELVDAVLDVVR.K	18	7956.05	Tubb4a	ENSMUSP00000071135	ENSMUSG00000062591
280243	1210.18	1087.16	643.688	455.086	412.973	459.195	406.365	216.281	181.676	1530.31	1162.49	893.238	573.701	444.913	933.454	1069.03	983.726	798.012	P61211	P61211	K.FQVWDLGGQTSIR.P	18	288086	Arl1	ENSMUSP00000111942	ENSMUSG00000060904
280244	258.005	295.662	266.749	257.992	322.63	321.031	256.927	259.856	264.005	315.189	325.329	269.276	292.281	298.251	349.627	267.324	273.152	321.538	Q9JKN6	Q9JKN6	K.TLVEYQELTGAR.I	18	116782	Nova1	ENSMUSP00000021438	ENSMUSG00000021047
280245	215.6	199.23	256.167	202.511	192.533	269.802	205.157	250.641	224.444	219.108	320.25	259.304	233.993	205.762	244.113	205.821	223.879	221.931	Q9JKN6	Q9JKN6	K.TLVEYQELTGAR.I	18	88853.8	Nova1	ENSMUSP00000021438	ENSMUSG00000021047
280246	65.547	93.8789	85.8475	87.2894	95.7752	95.3211	117.709	118.354	92.8985	67.0966	92.9825	84.4294	81.5569	67.3138	55.858	82.4201	89.1243	81.386	A0A1W2P872	A0A1W2P872	R.KRPLETPPEVVCTK.R	18	33286.9	Nova2	ENSMUSP00000032571;ENSMUSP00000151939	ENSMUSG00000030411;ENSMUSG00000030411
280247	790.733	786.836	910.79	890.935	888.307	876.105	849.289	956.932	856.163	662.314	804.353	839.766	819.137	916.824	708.563	782.508	763.314	895.861	A0A1W2P872	A0A1W2P872	R.KRPLETPPEVVCTK.R	18	1.23175e+06	Nova2	ENSMUSP00000032571;ENSMUSP00000151939	ENSMUSG00000030411;ENSMUSG00000030411
280248	269.492	315.69	281.84	311.36	293.275	293.796	266.117	297.848	278.65	297.516	280.222	289.747	310.861	223.126	276.878	222.189	215.833	227.872	Q3UX43	Q3UX43	K.AIMESLSK.G	18	106025	Ankrd13c	ENSMUSP00000038662	ENSMUSG00000039988
280249	80.3396	83.4336	94.8552	75.9009	44.2734	64.1887	73.3778	71.6097	62.1523	92.9603	141.235	69.4897	53.2641	61.3781	65.6715	79.4495	122.193	72.6651	Q64521	Q64521	R.ALEHFPM*LQK.D	18	30141.6	Gpd2	ENSMUSP00000028167;ENSMUSP00000130992	ENSMUSG00000026827;ENSMUSG00000026827
280250	1485.31	1538.32	1261.69	1120.55	1257.57	1250.06	1298.3	934.154	914.894	1445.31	1337.21	1223.51	1180.19	1106.02	1410.79	1276.47	1352.53	1249.49	Q64521	Q64521	R.ELNWSELR.K	18	484563	Gpd2	ENSMUSP00000028167;ENSMUSP00000130992	ENSMUSG00000026827;ENSMUSG00000026827
280251	533.83	611.992	520.885	542.886	549.613	589.471	541.741	487.577	529.891	562.004	565.652	524.609	469.308	554.167	551.912	519.304	575.403	509.848	Q64521	Q64521	R.ELNWSELR.K	18	208445	Gpd2	ENSMUSP00000028167;ENSMUSP00000130992	ENSMUSG00000026827;ENSMUSG00000026827
280252	864.73	903.621	757.07	681.459	692.983	788.838	665.045	570.872	575.531	900.177	808.631	783.412	637.177	604.881	852.25	802.976	790.067	756.417	Q64521	Q64521	R.ELNWSELR.K	18	1.1794e+06	Gpd2	ENSMUSP00000028167;ENSMUSP00000130992	ENSMUSG00000026827;ENSMUSG00000026827
280253	918.906	951.216	841.25	731.391	775.097	792.126	835.384	590.384	555.171	979.766	966.5	881.473	723.567	656.912	987.999	900.981	922.985	915.943	Q64521	Q64521	R.ELNWSELR.K	18	3.05062e+06	Gpd2	ENSMUSP00000028167;ENSMUSP00000130992	ENSMUSG00000026827;ENSMUSG00000026827
280254	852.139	845.305	760.3	572.072	691.214	662.569	635.599	569.192	702.973	837.838	823.555	655.541	732.431	631.346	899.452	899.726	453.387	547.518	Q64521	Q64521	R.ELNWSELR.K	18	273443	Gpd2	ENSMUSP00000028167;ENSMUSP00000130992	ENSMUSG00000026827;ENSMUSG00000026827
280255	288.832	228.498	219.835	209.085	170.714	287.587	160.535	181.008	210.087	205.121	192.532	183.562	157.568	221.732	185.628	196.919	171.392	201.717	Q64521	Q64521	R.ELNWSELR.K	18	78591	Gpd2	ENSMUSP00000028167;ENSMUSP00000130992	ENSMUSG00000026827;ENSMUSG00000026827
280256	420.584	376.118	300.738	303.682	264.098	347.184	272.811	267.131	276.941	421.039	389.422	304.121	327.92	266.029	349.25	355.904	341.191	310.407	Q64521	Q64521	R.LAFLNVQAAEEALPR.I	18	126148	Gpd2	ENSMUSP00000028167;ENSMUSP00000130992	ENSMUSG00000026827;ENSMUSG00000026827
280257	195.519	177.739	200.257	194.122	172.945	195.002	205.138	173.415	161.347	193.124	175.198	171.571	141.035	217.636	147.368	194.206	163.111	189.867	Q64521	Q64521	R.LAFLNVQAAEEALPR.I	18	136731	Gpd2	ENSMUSP00000028167;ENSMUSP00000130992	ENSMUSG00000026827;ENSMUSG00000026827
280258	89.5423	117.688	116.641	154.692	130.762	104.86	124.719	133.988	125.762	133.08	124.242	106.909	118.129	128.311	113.086	116.4	95.3187	129.534	Q64521	Q64521	K.M*TIAGTTDTPTDVTHHPIPSEEDINFILNEVR.N	18	46304	Gpd2	ENSMUSP00000028167;ENSMUSP00000130992	ENSMUSG00000026827;ENSMUSG00000026827
280259	50.4128	36.2833	53.7526	32.2859	41.8043	39.4711	46.4342	60.7431	36.0169	45.5842	44.4941	57.4466	36.8363	47.2088	54.4491	45.0543	76.0996	48.023	Q64521	Q64521	K.M*TIAGTTDTPTDVTHHPIPSEEDINFILNEVR.N	18	18220.1	Gpd2	ENSMUSP00000028167;ENSMUSP00000130992	ENSMUSG00000026827;ENSMUSG00000026827
280260	22.9097	38.0253	9.74193	25.6338	33.4934	18.156	38.4323	24.8519	29.6226	14.9154	27.7469	19.889	24.3453	28.5802	19.7981	25.5764	13.6575	23.932	Q64521	Q64521	K.M*TIAGTTDTPTDVTHHPIPSEEDINFILNEVR.N	18	115307	Gpd2	ENSMUSP00000028167;ENSMUSP00000130992	ENSMUSG00000026827;ENSMUSG00000026827
280261	12.3725	20.3669	40.5395	18.9952	14.9977	8.2075	21.0822	32.7021	13.2305	18.5865	13.4608	9.64711	5.65431	18.2132	38.7336	16.9689	27.0191	28.52	Q64521	Q64521	K.M*TIAGTTDTPTDVTHHPIPSEEDINFILNEVR.N	18	184985	Gpd2	ENSMUSP00000028167;ENSMUSP00000130992	ENSMUSG00000026827;ENSMUSG00000026827
280262	40.2911	44.1306	41.1739	25.1198	48.5877	50.8101	34.7282	20.879	34.913	36.3847	41.0525	39.6225	35.789	36.0056	36.6979	35.1135	42.7177	44.0336	Q64521	Q64521	K.M*TIAGTTDTPTDVTHHPIPSEEDINFILNEVR.N	18	41026	Gpd2	ENSMUSP00000028167;ENSMUSP00000130992	ENSMUSG00000026827;ENSMUSG00000026827
280263	64.6611	74.9593	80.3561	55.2762	64.4195	77.0678	90.9055	69.9479	60.7134	53.1561	95.6329	65.9112	56.3442	83.6351	76.0812	66.6163	87.7439	68.1459	Q64521	Q64521	K.M*TIAGTTDTPTDVTHHPIPSEEDINFILNEVR.N	18	27640.6	Gpd2	ENSMUSP00000028167;ENSMUSP00000130992	ENSMUSG00000026827;ENSMUSG00000026827
280264	209.433	203.243	304.379	299.151	305.474	241.815	262.046	260.964	241.498	202.68	253.278	255.035	243.357	253.424	238.312	231.539	236.011	268.221	Q64521	Q64521	K.MTIAGTTDTPTDVTHHPIPSEEDINFILNEVR.N	18	150548	Gpd2	ENSMUSP00000028167;ENSMUSP00000130992	ENSMUSG00000026827;ENSMUSG00000026827
280265	56.8497	61.6452	28.1764	50.8066	35.867	64.1776	44.0451	31.7407	17.5855	78.1028	94.7571	58.385	35.3386	30.4377	39.9698	67.4666	54.4911	35.8095	Q64521	Q64521	R.RGDVLAAWSGIR.P	18	18953.6	Gpd2	ENSMUSP00000028167;ENSMUSP00000130992	ENSMUSG00000026827;ENSMUSG00000026827
280266	554.774	474.75	489.362	386.858	465.539	447.237	388.325	356.454	341.229	498.333	584.249	457.811	439.249	355.03	436.665	494.398	524.976	594.781	Q64521	Q64521	R.WPVVGVR.L	18	177483	Gpd2	ENSMUSP00000028167;ENSMUSP00000130992	ENSMUSG00000026827;ENSMUSG00000026827
280267	684.308	655.926	554.055	493.231	489.302	487.558	453.549	253.263	306.668	587.515	617.319	553.428	442.122	464.663	713.328	665.047	667.193	746.436	Q64521	Q64521	R.WPVVGVR.L	18	210558	Gpd2	ENSMUSP00000028167;ENSMUSP00000130992	ENSMUSG00000026827;ENSMUSG00000026827
280268	647.006	644.405	487.789	441.148	461.178	414.577	449.856	307.644	266.046	641.905	697.479	521.061	380.468	358.252	689.635	690.36	621.823	702.153	Q64521	Q64521	R.WPVVGVR.L	18	210664	Gpd2	ENSMUSP00000028167;ENSMUSP00000130992	ENSMUSG00000026827;ENSMUSG00000026827
280269	188.544	199.729	136.482	117.925	124.8	192.107	129.142	66.7127	97.0437	211.786	190.391	157.548	139.211	85.9971	143.928	196.013	163.066	203.768	Q64521	Q64521	R.WPVVGVR.L	18	58727.7	Gpd2	ENSMUSP00000028167;ENSMUSP00000130992	ENSMUSG00000026827;ENSMUSG00000026827
280270	44.5547	48.5336	36.1844	55.0192	31.5047	37.3613	59.3878	40.9045	24.272	44.6398	40.8541	47.5745	32.6029	32.8224	53.216	40.6315	48.074	28.3372	Q8CBC4	Q8CBC4	K.VAPPSESVAEQK.L	18	15975.1	Cnst	ENSMUSP00000048205	ENSMUSG00000038949
280271	32.431	29.6282	49.0193	43.7536	38.2525	50.833	51.6297	48.8012	26.6866	40.1849	55.9067	33.2814	48.8233	37.6595	34.9405	50.6326	44.6065	47.6269	Q8CBC4	Q8CBC4	K.VAPPSESVAEQK.L	18	16365.1	Cnst	ENSMUSP00000048205	ENSMUSG00000038949
280272	13.224	21.8673	18.8914	43.1219	9.28259	12.623	5.96843	21.5456	37.1348	19.5947	23.7548	27.7709	23.8946	13.81	14.8586	28.1125	25.9783	22.1865	Q8CBC4	Q8CBC4	K.VAPPSESVAEQK.L	18	8209.74	Cnst	ENSMUSP00000048205	ENSMUSG00000038949
280273	341.114	348.959	291.131	320.242	282.905	304.077	320.745	188.082	212.095	317.771	314.914	317.715	204.42	255.704	258.297	269.117	198.52	212.227	A0A498WGM0	A0A498WGM0	K.WSSYPPK.E	18	106148	Syt7	NA	NA
280274	119.434	131.788	141.923	84.4542	166.157	99.4199	71.0033	116.167	114.046	142.876	121.319	102.902	96.0422	121.438	95.9504	102.076	63.497	67.9399	A0A498WGM0	A0A498WGM0	K.WSSYPPK.E	18	41911.9	Syt7	NA	NA
280275	214.17	263.782	227.039	178.978	190.855	197.116	164.509	185.425	184.844	230.825	237.358	240.269	216.558	238.41	262.178	216.762	172.081	222.558	A0A498WGM0	A0A498WGM0	K.WSSYPPK.E	18	82258.3	Syt7	NA	NA
280276	809.992	966.195	945.165	942.546	952.214	868.961	870.805	887.9	776.117	818.44	879.532	852.87	889.923	834.547	771.341	818.313	778.09	832.172	Q9R0N7-4	Q9R0N7	R.QPVAQWHQLK.A	18	331607	Syt7	ENSMUSP00000073560;ENSMUSP00000153482;ENSMUSP00000153132	ENSMUSG00000024743;ENSMUSG00000024743;ENSMUSG00000024743
280277	318.415	427.381	506.541	272.217	299.679	374.768	404.076	336.464	285.456	459.043	377.505	429.897	351.457	334.066	417.153	388.217	442.07	396.687	Q5IRJ6	Q5IRJ6	R.SPHDDTESFTVFLR.S	18	145976	Slc30a9	ENSMUSP00000124047	ENSMUSG00000029221
280278	2.81484	12.8039	14.9764	3.75117	6.46099	9.182	15.9643	18.4211	0	9.4023	9.01844	20.2396	15.6892	10.6899	12.7234	18.2658	9.32661	12.1255	Q8R4C2	Q8R4C2	K.EAEAEDEK.Y	16	4321.58	Rufy2	ENSMUSP00000113429	ENSMUSG00000020070
280279	508.056	506.374	520.429	524.877	633.732	543.34	472.567	563.559	483.979	583.174	522.865	533.334	551.756	596.499	562.469	671.394	562.357	556.823	Q8R4C2	Q8R4C2	K.VDVETELQTYK.H	18	302145	Rufy2	ENSMUSP00000113429	ENSMUSG00000020070
280280	427.36	412.68	429.735	310.975	323.666	434.792	292.699	282.744	263.024	453.962	452.481	376.861	320.151	383.038	383.73	412.186	347.507	445.63	Q8R4C2	Q8R4C2	K.VDVETELQTYK.H	18	144582	Rufy2	ENSMUSP00000113429	ENSMUSG00000020070
280281	89.8081	63.3753	149.955	125.915	104.036	80.8054	94.7339	104.813	108.782	109.444	105.142	70.5082	86.6119	115.515	90.5244	101.112	91.246	73.0773	Q91VX2	Q91VX2	K.SQPEPSPVLSQLSQR.Q	18	37780.9	Ubap2	ENSMUSP00000030143	ENSMUSG00000028433
280282	50.851	69.0893	111.17	77.6861	43.8643	76.9879	61.1169	60.9599	55.2593	74.3882	74.1301	37.451	91.2853	68.8175	59.5263	72.8262	50.6275	47.8293	Q91VX2	Q91VX2	K.SQPEPSPVLSQLSQR.Q	18	25345.7	Ubap2	ENSMUSP00000030143	ENSMUSG00000028433
280283	34.8638	32.24	32.732	70.5909	28.138	65.7094	37.5751	46.2916	39.3359	47.2208	29.2605	44.5499	47.9047	33.5948	45.8589	34.8012	31.7221	27.3032	Q91VX2	Q91VX2	K.SQPEPSPVLSQLSQR.Q	18	15616	Ubap2	ENSMUSP00000030143	ENSMUSG00000028433
280284	26.0171	35.9371	36.5372	46.9806	37.0914	37.2492	39.863	38.489	31.0868	22.701	46.0441	48.1894	35.5687	49.7665	24.4323	52.0559	47.9509	59.8671	Q91VX2	Q91VX2	K.SQPEPSPVLSQLSQR.Q	18	15325.4	Ubap2	ENSMUSP00000030143	ENSMUSG00000028433
280285	133.886	160.947	267.327	188.905	193.871	193.034	215.993	157.875	182.603	211.23	191.858	201.658	194.177	183.402	158.921	203.718	170.393	180.832	Q91VX2	Q91VX2	K.SQPEPSPVLSQLSQR.Q	18	72590.9	Ubap2	ENSMUSP00000030143	ENSMUSG00000028433
280286	106.864	72.4848	148.679	139.138	134.955	107.327	150.65	138.509	130.522	81.286	125.916	98.8088	104.785	158.674	92.3072	99.0546	98.8132	114.549	Q5FWK3	Q5FWK3	K.ALYIVHPTM*FIK.T	18	45030.6	Arhgap1	ENSMUSP00000106961;ENSMUSP00000088105;ENSMUSP00000106962	ENSMUSG00000027247;ENSMUSG00000027247;ENSMUSG00000027247
280287	64.2061	71.3128	87.7652	98.8309	90.548	97.1788	85.3869	111.062	74.1285	75.2249	110.157	66.945	56.7436	74.7594	56.0844	71.4326	116.367	78.3393	Q5FWK3	Q5FWK3	K.ALYIVHPTM*FIK.T	18	31811.6	Arhgap1	ENSMUSP00000106961;ENSMUSP00000088105;ENSMUSP00000106962	ENSMUSG00000027247;ENSMUSG00000027247;ENSMUSG00000027247
280288	139.285	118.114	153.287	193.914	191.861	111.848	198.171	268.596	238.763	160.333	95.1564	98.8898	152.76	167.953	109.767	105.357	152.957	133.388	Q5FWK3	Q5FWK3	K.ALYIVHPTMFIK.T	18	59716.6	Arhgap1	ENSMUSP00000106961;ENSMUSP00000088105;ENSMUSP00000106962	ENSMUSG00000027247;ENSMUSG00000027247;ENSMUSG00000027247
280289	175.19	221.94	398.563	360.925	378.293	246.679	419.887	561.605	427.925	207.926	200.229	222.162	272.227	305.339	234.595	185.794	229.629	350.914	Q5FWK3	Q5FWK3	K.ALYIVHPTMFIK.T	18	115606	Arhgap1	ENSMUSP00000106961;ENSMUSP00000088105;ENSMUSP00000106962	ENSMUSG00000027247;ENSMUSG00000027247;ENSMUSG00000027247
280290	83.9413	66.1873	110.37	104.873	95.0748	116.098	158.095	109.971	103.001	80.5541	132.864	137.101	101.419	75.719	106.956	120.57	113.638	95.4506	Q5FWK3	Q5FWK3	K.ALYIVHPTMFIK.T	18	40915.7	Arhgap1	ENSMUSP00000106961;ENSMUSP00000088105;ENSMUSP00000106962	ENSMUSG00000027247;ENSMUSG00000027247;ENSMUSG00000027247
280291	177.771	266.919	275.284	235.196	175.582	200.469	189.774	280.933	229.474	189.419	227.147	215.186	253.124	219.001	188.737	191.064	181.062	213.489	Q9QUM9	Q9QUM9	R.ILTEAEIDAHLVALAERD.-	18	3.87666e+06	Psma6	ENSMUSP00000021412	ENSMUSG00000021024
280292	293.346	301.289	395.607	411.475	356.189	371.224	397.545	363.046	369.939	417.403	360.582	357.811	332.299	395.081	333.303	339.099	322.726	386.91	Q9QUM9	Q9QUM9	R.ILTEAEIDAHLVALAERD.-	18	139209	Psma6	ENSMUSP00000021412	ENSMUSG00000021024
280293	18.8468	47.8801	21.6291	32.2627	47.9364	45.2919	63.4567	47.5131	35.8574	56.3851	19.0997	39.2617	87.0161	33.959	42.5412	42.9516	39.545	50.0842	Q9QUM9	Q9QUM9	R.ILTEAEIDAHLVALAERD.-	18	16511	Psma6	ENSMUSP00000021412	ENSMUSG00000021024
280294	15.9968	12.3605	8.20686	26.4491	11.4451	10.3832	19.6784	8.49713	17.7447	20.0464	11.3813	11.8631	14.5568	9.56153	26.9114	13.4978	5.17004	1.26608	Q9QUM9	Q9QUM9	R.ILTEAEIDAHLVALAERD.-	17	5243.53	Psma6	ENSMUSP00000021412	ENSMUSG00000021024
280295	29.4182	24.3451	33.3967	39.4041	16.6433	18.5173	34.1053	33.5958	28.0956	29.0204	38.2617	30.6491	39.1975	3.04302	33.4871	35.2629	30.988	34.2454	Q9QUM9	Q9QUM9	R.ILTEAEIDAHLVALAERD.-	18	11378.3	Psma6	ENSMUSP00000021412	ENSMUSG00000021024
280296	0	0	Inf	Inf	Inf	Inf	0	0	0	3.6111	Inf	3.03295	0	1.83919	Inf	0	0	1.93863	Q9QUM9	Q9QUM9	R.ILTEAEIDAHLVALAERD.-	4	223.443	Psma6	ENSMUSP00000021412	ENSMUSG00000021024
280297	0	0	3.04198	0	0	5.70936	2.15889	0	0	4.76221	6.16275	5.90441	0	0	6.79495	0	0	4.15273	Q9QUM9	Q9QUM9	R.ILTEAEIDAHLVALAERD.-	8	827.936	Psma6	ENSMUSP00000021412	ENSMUSG00000021024
280298	6.95189	4.61343	4.665	8.74645	6.07392	4.24569	9.91406	10.3501	12.9854	12.5134	14.2327	11.0238	1.9356	9.8706	13.6652	3.50575	3.99889	8.64119	Q9QUM9	Q9QUM9	R.ILTEAEIDAHLVALAERD.-	18	3165.88	Psma6	ENSMUSP00000021412	ENSMUSG00000021024
280299	7.90651	7.55769	12.9797	17.3334	18.4215	24.991	22.1536	31.3242	16.3115	8.02414	19.722	14.1586	7.8154	12.6433	30.1139	21.6312	22.8828	16.7675	Q9QUM9	Q9QUM9	R.ILTEAEIDAHLVALAERD.-	18	6692.82	Psma6	ENSMUSP00000021412	ENSMUSG00000021024
280300	40.5078	54.5716	76.3091	75.1334	36.9347	53.2046	64.7738	68.5044	104.36	64.0685	69.3172	48.0992	52.3031	71.5389	37.3428	70.9013	53.4724	59.2132	Q9QUM9	Q9QUM9	R.ILTEAEIDAHLVALAERD.-	18	23552.7	Psma6	ENSMUSP00000021412	ENSMUSG00000021024
280301	39.9462	24.7413	32.6287	61.9625	78.5713	57.8988	66.4841	68.9603	35.3365	24.3805	50.3499	86.6086	38.3081	50.8949	28.1601	42.7004	51.1686	39.1766	Q9QUM9	Q9QUM9	R.ILTEAEIDAHLVALAERD.-	18	18795.8	Psma6	ENSMUSP00000021412	ENSMUSG00000021024
280302	32.2546	48.8943	67.1898	49.1775	59.0832	66.8566	37.6349	61.6451	73.4772	49.6288	50.6683	48.4964	60.4522	60.1831	45.7277	30.3285	64.3323	63.4546	Q9QUM9	Q9QUM9	R.ILTEAEIDAHLVALAERD.-	18	20747.7	Psma6	ENSMUSP00000021412	ENSMUSG00000021024
280303	19.3666	20.1923	16.109	33.2397	28.1809	19.2289	27.6395	44.7362	5.51472	30.5297	8.29544	29.6359	54.4284	33.0468	28.8197	41.3073	35.4915	33.5474	Q9QUM9	Q9QUM9	R.ILTEAEIDAHLVALAERD.-	18	10899.6	Psma6	ENSMUSP00000021412	ENSMUSG00000021024
280304	15.7904	16.2572	30.2383	29.067	46.161	29.5684	34.9306	18.6671	37.7743	23.2404	26.4121	26.2863	17.3032	11.6626	19.7284	18.0594	22.2509	13.4941	Q9QUM9	Q9QUM9	R.ILTEAEIDAHLVALAERD.-	18	9353.54	Psma6	ENSMUSP00000021412	ENSMUSG00000021024
280305	29.8759	24.7102	9.32389	36.2713	25.1889	4.42942	21.398	7.81422	24.6336	17.6073	17.3253	29.8905	12.5613	30.7724	41.3417	23.8765	12.9051	29.8809	Q9QUM9	Q9QUM9	R.ILTEAEIDAHLVALAERD.-	18	8556.15	Psma6	ENSMUSP00000021412	ENSMUSG00000021024
280306	144.361	152.615	112.496	141.31	105.01	140.759	129.981	115.103	119.067	131.933	140.039	122.107	113.842	94.9698	88.302	160.243	106.211	110.995	Q9QUM9	Q9QUM9	K.LLDSSTVTHLFK.I	18	47709.6	Psma6	ENSMUSP00000021412	ENSMUSG00000021024
280307	117.955	125.419	285.31	208.348	256.833	209.03	146.349	184.066	168.262	172.493	152.725	156.234	181.628	144.472	116.668	150.585	145.731	102.417	Q8CIG3	Q8CIG3	K.AINSLGAGIIEK.I	18	64752.9	Kdm1b	ENSMUSP00000038373	ENSMUSG00000038080
280308	11.4597	5.89542	23.329	21.7016	9.82465	13.4149	19.9539	0	13.9079	7.65239	11.7844	10.7463	7.46736	9.25091	4.35449	15.8853	24.8645	17.2635	Q8CIG3	Q8CIG3	K.ALCVRPDVM*ELDELYEFPEYSR.D	17	4895.55	Kdm1b	ENSMUSP00000038373	ENSMUSG00000038080
280309	34.2928	24.3116	46.8916	27.6283	31.0577	28.6037	23.8724	33.845	38.5731	25.7848	25.5858	26.8258	12.4546	25.2182	31.3241	40.7154	25.2069	34.4601	Q60900	Q60900	K.TNLIVNYLPQNM*TQDEFK.S	18	11484.7	Elavl3	ENSMUSP00000003501	ENSMUSG00000003410
280310	159.983	178.257	196.279	168.043	198.957	200.058	170.759	201.318	158.7	185.261	167.634	156.261	237.467	162.139	195.398	144.189	182.792	173.873	Q60900	Q60900	K.TNLIVNYLPQNM*TQDEFK.S	18	69282	Elavl3	ENSMUSP00000003501	ENSMUSG00000003410
280311	199.627	238.741	237.327	291.675	278.822	275.492	267.672	268.277	259.581	200.098	233.963	255.858	256.829	193.04	204.871	222.82	307.91	216.955	Q60900	Q60900	K.TNLIVNYLPQNM*TQDEFK.S	18	94367.7	Elavl3	ENSMUSP00000003501	ENSMUSG00000003410
280312	133.364	151.293	141.607	175.115	153.938	177.846	171.02	177.506	163.479	172.341	161.679	182.195	243.998	180.797	180.504	188.842	163.516	178.689	Q60900	Q60900	K.TNLIVNYLPQNM*TQDEFK.S	18	66293.6	Elavl3	ENSMUSP00000003501	ENSMUSG00000003410
280313	111.002	86.9427	52.1093	84.1875	59.0016	50.6222	66.4587	80.2473	63.8277	65.0924	48.8783	82.7066	67.7629	85.5399	49.8829	51.2249	77.2538	67.8936	Q60900	Q60900	K.TNLIVNYLPQNM*TQDEFK.S	18	26775.2	Elavl3	ENSMUSP00000003501	ENSMUSG00000003410
280314	37.8103	29.2566	33.1501	49.883	27.3604	22.0409	40.848	45.4642	40.9251	10.5812	27.8225	35.7589	55.1532	45.4784	25.9825	38.6241	24.0261	35.0917	Q60900	Q60900	K.TNLIVNYLPQNM*TQDEFK.S	18	13381	Elavl3	ENSMUSP00000003501	ENSMUSG00000003410
280315	201.435	200.381	270.771	276.712	251.1	207.172	264.862	319.174	258.584	187.975	181.428	215.012	244.524	264.58	223.637	227.277	281.137	215.225	Q60900	Q60900	K.TNLIVNYLPQNMTQDEFK.S	18	91830.2	Elavl3	ENSMUSP00000003501	ENSMUSG00000003410
280316	204.098	205.423	319.555	270.373	222.135	278.119	235.194	310.063	219.235	239.721	218.445	298.107	241.737	294.562	242.178	290.373	242.608	214.419	Q60900	Q60900	K.TNLIVNYLPQNMTQDEFK.S	18	212605	Elavl3	ENSMUSP00000003501	ENSMUSG00000003410
280317	87.5392	149.489	143.052	147.315	160.856	160.119	121.308	159.055	137.402	129.419	112.778	147.444	161.217	174.172	136.157	123.665	144.036	133.873	Q60900	Q60900	K.TNLIVNYLPQNMTQDEFK.S	18	54141.9	Elavl3	ENSMUSP00000003501	ENSMUSG00000003410
280318	220.366	262.977	203.468	182.483	187.055	180.73	176.864	180.603	167.749	184.904	197.703	168.446	170.118	245.963	247.143	203.808	149.293	132.234	Q61701	Q61701	R.IEAEEAIK.G	18	74087.3	Elavl4	ENSMUSP00000102214;ENSMUSP00000099784;ENSMUSP00000102208;ENSMUSP00000102207;ENSMUSP00000099783;ENSMUSP00000102210;ENSMUSP00000102212;ENSMUSP00000121828	ENSMUSG00000028546;ENSMUSG00000028546;ENSMUSG00000028546;ENSMUSG00000028546;ENSMUSG00000028546;ENSMUSG00000028546;ENSMUSG00000028546;ENSMUSG00000028546
280319	456.374	433.375	510.981	460.226	480.248	489.394	589.26	578.407	436.167	453.042	482.868	490.25	527.409	425.263	449.386	419.726	498.595	471.943	B1AXZ4	B1AXZ4	K.GLNGQKPPGATEPITVK.F	18	236507	Elavl2	NA	NA
280320	459.387	467.57	550.467	564.683	525.671	458.672	488.418	576.482	606.295	350.773	445.784	442.317	522.741	477.557	451.826	488.097	461.037	476.936	B1AXZ4	B1AXZ4	K.GLNGQKPPGATEPITVK.F	18	188641	Elavl2	NA	NA
280321	327.97	268.339	280.631	341.287	300.81	273.276	338.492	364.21	321.889	310.871	295.993	278.342	277.56	357.569	360.099	320.692	357.505	328.795	B1AXZ4	B1AXZ4	K.TNLIVNYLPQNM*TQEELK.S	18	144074	Elavl2	NA	NA
280322	124.254	124.638	113.95	159.532	177.108	138.413	131.116	124.843	129.428	152.283	169.518	109.329	157.311	142.766	188.998	191.459	137.8	162.151	B1AXZ4	B1AXZ4	K.TNLIVNYLPQNMTQEELK.S	18	56388.8	Elavl2	NA	NA
280323	157.178	186.485	175.813	212.63	176.23	204.753	170.646	187.283	194.552	121.539	142.111	176.607	174.766	189.25	174.839	182.673	276.878	166.252	B1AXZ4	B1AXZ4	K.TNLIVNYLPQNMTQEELK.S	18	82602.3	Elavl2	NA	NA
280324	302.59	429.455	306.104	334.147	386.493	430.637	372.35	326.886	291.937	379.685	376.396	376.33	447.135	394.388	423.752	349.854	320.511	334.893	Q8VE70	Q8VE70	K.ELLDTVNNVFK.K	18	140893	Pdcd10	ENSMUSP00000125752	ENSMUSG00000027835
280325	574.482	691.706	569.193	569.635	558.006	707.292	509.147	562.566	477.552	665.4	639.538	613.06	653.944	584.897	577.363	616.68	628.071	613.673	Q8VE70	Q8VE70	K.ELLDTVNNVFK.K	18	231112	Pdcd10	ENSMUSP00000125752	ENSMUSG00000027835
280326	86.2152	61.2094	101.38	55.6775	69.4335	65.6241	71.4857	58.6957	61.9457	54.2655	71.484	60.0582	71.4009	67.4608	56.8208	48.8154	43.409	51.8932	Q80X50	Q80X50	K.QLIDITGK.N	18	24776.4	Ubap2l	ENSMUSP00000029553;ENSMUSP00000066138;ENSMUSP00000143459;ENSMUSP00000143638;ENSMUSP00000143254	ENSMUSG00000042520;ENSMUSG00000042520;ENSMUSG00000042520;ENSMUSG00000042520;ENSMUSG00000042520
280327	167.827	151.279	169.396	159.841	161.623	142.121	143.994	185.398	148.645	157.718	137.791	174.473	146.97	156.432	82.3775	119.98	180.497	142.423	Q80X50	Q80X50	K.QLIDITGK.N	18	58421.4	Ubap2l	ENSMUSP00000029553;ENSMUSP00000066138;ENSMUSP00000143459;ENSMUSP00000143638;ENSMUSP00000143254	ENSMUSG00000042520;ENSMUSG00000042520;ENSMUSG00000042520;ENSMUSG00000042520;ENSMUSG00000042520
280328	224.281	268.749	187.327	163.84	174.839	173.303	170.162	143.134	115.131	219.063	184.773	155.798	137.379	146.7	165.599	176.748	198.844	178.978	Q80X50	Q80X50	K.SAYNSYSWGAN.-	18	68153.7	Ubap2l	ENSMUSP00000029553;ENSMUSP00000066138;ENSMUSP00000143459;ENSMUSP00000143638;ENSMUSP00000143254	ENSMUSG00000042520;ENSMUSG00000042520;ENSMUSG00000042520;ENSMUSG00000042520;ENSMUSG00000042520
280329	290.086	239.801	165.94	200.865	211.752	214.482	193.659	250.592	233.529	267.936	280.804	246.915	241.655	186.93	188.217	195.134	224.687	213.985	G3UYZ1	G3UYZ1	K.DSQFSYAVFGPR.V	18	86642.7	Igsf8	NA	NA
280330	8.22536	20.5261	13.2749	14.5157	19.1702	0	17.45	13.214	0	16.6639	23.6334	13.5941	5.74052	18.0841	23.1814	12.6513	17.0294	7.24528	Q501J2	Q501J2	K.AIPESSSTLVPR.A	16	5226.05	Antkmt	ENSMUSP00000072518	ENSMUSG00000057411
280331	563.261	646.455	617.292	659.417	740.412	620.675	856.673	918.44	797.326	595.459	613.423	641.373	594.956	750.37	702.464	819.603	781.564	743.337	Q501J2	Q501J2	R.QVENVLSLLR.G	18	270987	Antkmt	ENSMUSP00000072518	ENSMUSG00000057411
280332	211.92	280.52	292.683	288.851	264.824	302.448	269.856	284.098	291.723	384.317	278.892	343.327	345.739	255.955	285.462	301.847	246.691	317.023	Q8C0D5	Q8C0D5	K.VAVIHQTK.E	18	112272	Efl1	ENSMUSP00000046046;ENSMUSP00000137061	ENSMUSG00000038563;ENSMUSG00000038563
280333	164.571	183.168	178.542	165.594	168.675	177.382	175.528	163.023	162.489	152.158	158.533	183.409	187.752	174.818	176.016	192.072	166.089	142.473	Q9ERR1	Q9ERR1	R.ELEQANDDLER.A	18	65749.3	Ndel1	ENSMUSP00000018880;ENSMUSP00000098579;ENSMUSP00000104312	ENSMUSG00000018736;ENSMUSG00000018736;ENSMUSG00000018736
280334	221.174	186.556	220.285	189.983	275.169	265.401	247.761	198.363	181.553	188.567	182.969	263.169	188.541	196.999	211.123	261.333	251.087	208.383	Q9ERR1	Q9ERR1	R.ELEQANDDLER.A	18	84318.7	Ndel1	ENSMUSP00000018880;ENSMUSP00000098579;ENSMUSP00000104312	ENSMUSG00000018736;ENSMUSG00000018736;ENSMUSG00000018736
280335	611.458	551.78	573.758	597.763	501.221	582.702	511.067	535.58	556.004	591.345	537.14	554.144	561.637	538.296	509.122	510.56	592.229	488.389	Q9ERR1	Q9ERR1	R.ELEQANDDLER.A	18	212042	Ndel1	ENSMUSP00000018880;ENSMUSP00000098579;ENSMUSP00000104312	ENSMUSG00000018736;ENSMUSG00000018736;ENSMUSG00000018736
280336	320.377	343.983	329.939	309.298	311.668	324.64	334.626	259.678	302.449	329.344	329.24	336.427	335.702	258.39	328.225	364.91	312.254	330.85	Q9ERR1	Q9ERR1	R.ELEQANDDLER.A	18	154726	Ndel1	ENSMUSP00000018880;ENSMUSP00000098579;ENSMUSP00000104312	ENSMUSG00000018736;ENSMUSG00000018736;ENSMUSG00000018736
280337	233.245	247.564	243.755	336.545	237.252	270.803	231.606	287.58	225.938	222.588	239.567	224.323	282.623	291.8	208.577	256.514	334.348	271.093	Q9ERR1	Q9ERR1	K.MDSAVQASLSLPATPVGK.G	18	99421.8	Ndel1	ENSMUSP00000018880;ENSMUSP00000098579;ENSMUSP00000104312	ENSMUSG00000018736;ENSMUSG00000018736;ENSMUSG00000018736
280338	213.928	269.081	219.244	181.928	181.624	204.195	147.33	147.044	164.005	199.418	233.122	175.4	150.454	205.607	197.531	218.2	216.808	195.959	P05532	P05532	R.DSFIFSK.Q	18	75349.3	Kit	ENSMUSP00000116465;ENSMUSP00000005815	ENSMUSG00000005672;ENSMUSG00000005672
280339	96.9619	124.112	153.87	141.123	142.752	141.492	142.377	118.694	126.174	145.864	178.731	122.598	134.394	152.615	198.845	167.75	174.553	128.558	P05532	P05532	K.DVSTSVNSM*WLK.M	18	55481.4	Kit	ENSMUSP00000116465;ENSMUSP00000005815	ENSMUSG00000005672;ENSMUSG00000005672
280340	31.6173	62.3343	54.247	50.6946	37.6399	20.6456	63.9462	30.4353	43.9223	56.7441	42.4673	66.1121	55.8632	45.5111	29.1329	62.1704	48.5739	46.1823	P05532	P05532	K.DVSTSVNSMWLK.M	18	18160.2	Kit	ENSMUSP00000116465;ENSMUSP00000005815	ENSMUSG00000005672;ENSMUSG00000005672
280341	369.884	494.641	437.445	372.354	375.805	447.011	432.493	464.961	388.989	399.01	493.53	415.756	392.53	424.83	464.901	388.548	392.925	412.098	P63085	P63085	R.LFPNADSK.A	18	161955	Mapk1	ENSMUSP00000156154;ENSMUSP00000065983;ENSMUSP00000111396	ENSMUSG00000063358;ENSMUSG00000063358;ENSMUSG00000063358
280342	270.346	326.236	360.413	276.146	237.565	258.775	337.086	259.037	289.711	236.499	311.404	248.372	273.717	267.373	261.888	348.046	207.934	236.984	P63085	P63085	R.LFPNADSK.A	18	107208	Mapk1	ENSMUSP00000156154;ENSMUSP00000065983;ENSMUSP00000111396	ENSMUSG00000063358;ENSMUSG00000063358;ENSMUSG00000063358
280343	85.0373	143.847	106.999	90.6138	69.0861	111.827	103.192	80.0535	54.4408	76.812	92.4899	90.8995	99.2871	95.4795	96.191	133.669	98.1907	80.2386	P63085	P63085	R.LFPNADSK.A	18	36560	Mapk1	ENSMUSP00000156154;ENSMUSP00000065983;ENSMUSP00000111396	ENSMUSG00000063358;ENSMUSG00000063358;ENSMUSG00000063358
280344	681.792	831.521	702.148	715.858	590.398	674.16	621.379	625.766	676.538	634.973	748.291	684.246	626.306	784.003	604.753	618.321	527.891	667.967	P63085	P63085	R.LFPNADSK.A	18	493412	Mapk1	ENSMUSP00000156154;ENSMUSP00000065983;ENSMUSP00000111396	ENSMUSG00000063358;ENSMUSG00000063358;ENSMUSG00000063358
280345	54.8407	51.0581	61.6206	74.2324	96.0333	53.0137	59.2541	64.3239	51.5742	42.0231	54.3827	66.5808	54.6213	43.3258	48.5777	58.0384	30.5553	49.9597	P63085	P63085	R.LFPNADSK.A	18	21700.7	Mapk1	ENSMUSP00000156154;ENSMUSP00000065983;ENSMUSP00000111396	ENSMUSG00000063358;ENSMUSG00000063358;ENSMUSG00000063358
280346	830.498	991.287	895.196	881.056	901.113	923.31	908.247	927.496	922.247	904.018	1155.29	955.719	854.914	1029.78	880.993	963.303	773.046	893.497	P63085	P63085	R.LFPNADSK.A	18	1.10768e+06	Mapk1	ENSMUSP00000156154;ENSMUSP00000065983;ENSMUSP00000111396	ENSMUSG00000063358;ENSMUSG00000063358;ENSMUSG00000063358
280347	17.8001	42.2801	15.7883	17.9225	21.1326	11.8012	14.4638	15.5888	30.4633	25.2991	20.8972	15.91	30.0517	34.9216	23.8379	18.5134	17.1714	8.70599	P63085	P63085	K.TQHLSNDHICYFLYQILR.G	18	8186.83	Mapk1	ENSMUSP00000156154;ENSMUSP00000065983;ENSMUSP00000111396	ENSMUSG00000063358;ENSMUSG00000063358;ENSMUSG00000063358
280348	461.368	564.892	659.522	652.249	540.556	700.753	756.818	627.412	686.4	568.421	677.537	622.767	666.939	789.064	805.116	779.819	834.165	866.097	Q63844	Q63844	R.APTLEAMR.D	18	485541	Mapk3	ENSMUSP00000051619	ENSMUSG00000063065
280349	150.103	162.575	194.52	113.548	137.13	169.022	173.756	146.265	161.775	138.346	186.097	150.97	112.851	166.651	176.403	162.774	142.136	132.472	Q63844	Q63844	R.IADPEHDHTGFLTEYVATR.W	18	82665	Mapk3	ENSMUSP00000051619	ENSMUSG00000063065
280350	394.865	469.109	450.286	481.286	453.029	490.826	512.413	548.083	628.434	425.897	424.804	479.705	567.214	630.936	576.059	599.168	533.408	540.005	Q63844	Q63844	R.NYLQSLPSK.T	18	197084	Mapk3	ENSMUSP00000051619	ENSMUSG00000063065
280351	342.618	379.69	401.46	447.137	412.234	447.278	441.009	572.404	569.102	322.603	387.896	476.851	465.709	574.572	471.831	456.004	392.302	464.156	Q63844	Q63844	R.NYLQSLPSK.T	18	443892	Mapk3	ENSMUSP00000051619	ENSMUSG00000063065
280352	330.934	361.92	395.359	351.303	406.79	371.262	371.588	347.01	424.453	419.964	400.364	398.897	466.219	379.776	410.589	415.795	307.722	416.439	Q63844	Q63844	K.PSNLLINTTCDLK.I	18	149300	Mapk3	ENSMUSP00000051619	ENSMUSG00000063065
280353	734.467	658.604	725.465	673.416	676.668	690.001	740.142	582.569	817.287	715.747	876.605	814.889	837.735	892.176	768.363	916.868	642.098	801.582	Q63844	Q63844	K.PSNLLINTTCDLK.I	18	290294	Mapk3	ENSMUSP00000051619	ENSMUSG00000063065
280354	95.8128	106.83	117.005	102.447	112.138	126.69	129.598	118.392	142.117	148.55	145.148	137.505	132.971	143.403	143.754	122.361	126.178	145.653	Q63844	Q63844	K.PSNLLINTTCDLK.I	18	49167.6	Mapk3	ENSMUSP00000051619	ENSMUSG00000063065
280355	150.072	121.412	93.0809	130.785	83.6173	92.2941	128.821	148.104	78.2968	100.747	125.845	145.31	136.826	108.196	103.729	91.731	107.431	117.868	Q63844	Q63844	K.PSNLLINTTCDLK.I	18	44192.3	Mapk3	ENSMUSP00000051619	ENSMUSG00000063065
280356	91.6344	97.9771	110.897	52.5144	75.5964	82.3176	50.0781	75.7769	90.2473	108.811	81.0979	85.5377	96.1481	89.6007	58.237	76.6518	106.191	43.8804	Q63844	Q63844	K.PSNLLINTTCDLK.I	18	31527.4	Mapk3	ENSMUSP00000051619	ENSMUSG00000063065
280357	189.449	214.304	222.28	255.376	268.253	263.83	220.375	193.326	266.954	287.051	269.498	285.769	225.114	250.738	194.205	278.175	259.627	272.402	Q63844	Q63844	K.PSNLLINTTCDLK.I	18	94559	Mapk3	ENSMUSP00000051619	ENSMUSG00000063065
280358	187.856	169.977	246.129	191.068	172.653	204.271	238.361	156.209	288.339	207.877	226.628	190.022	181.737	207.589	199.336	234.534	213.085	197.497	Q63844	Q63844	K.PSNLLINTTCDLK.I	18	79464.5	Mapk3	ENSMUSP00000051619	ENSMUSG00000063065
280359	201.173	144.98	245.357	169.116	176.836	194.493	249.865	171.642	208.494	214.177	248.802	221.33	232.227	253.776	243.926	304.869	186.983	208.15	Q63844	Q63844	K.PSNLLINTTCDLK.I	18	82953.4	Mapk3	ENSMUSP00000051619	ENSMUSG00000063065
280360	174.211	159.432	162.718	205.733	154.365	225.64	233.933	146.854	179.234	200.874	180.337	242.294	205.69	220.345	227.118	214.641	186.788	178.129	Q63844	Q63844	K.PSNLLINTTCDLK.I	18	74866.9	Mapk3	ENSMUSP00000051619	ENSMUSG00000063065
280361	198.259	202.665	193.747	186.979	185.541	165.362	160.629	183.595	208.191	213.743	193.99	239.205	179.333	272.955	249.879	166.234	174.602	203.799	Q63844	Q63844	K.PSNLLINTTCDLK.I	18	76617.5	Mapk3	ENSMUSP00000051619	ENSMUSG00000063065
280362	87.4059	76.4141	134.345	90.4895	79.4295	115.481	113.424	99.7478	129.841	112.211	109.5	85.9167	85.5881	143.943	116.781	131.867	95.1968	134.28	Q63844	Q63844	K.PSNLLINTTCDLK.I	18	41573.9	Mapk3	ENSMUSP00000051619	ENSMUSG00000063065
280363	163.072	250.202	245.605	205.395	191.995	205.608	174.495	296.062	229.423	190.178	176.158	182.923	186.012	204.214	196.986	144.596	199.998	200.668	O54949	O54949	K.EIIHQFILEQQK.G	18	78006.7	Nlk	ENSMUSP00000119345	ENSMUSG00000017376
280364	502.269	423.69	413.829	251.923	298.325	362.182	333.762	206.148	285.962	622.979	573.028	346.842	274.788	297.302	294.663	401.405	349.775	332.981	P35969	P35969	K.ICDFGLARDIYK.N	18	140642	Flt1	NA	NA
280365	14.8292	32.4996	35.6975	11.3499	13.6153	35.8758	27.6534	18.2609	23.09	31.3589	13.9377	23.8624	21.3078	22.1553	30.3155	25.8225	24.3054	10.5889	Q00342	Q00342	K.VLHELFGTDIR.C	18	8913.96	Flt3	NA	NA
280366	63.2271	44.9765	32.9914	52.1963	39.6891	51.7769	49.8431	65.8564	69.7859	49.5702	41.1192	39.5014	64.5083	42.388	58.5841	42.0461	90.1536	37.9025	Q00342	Q00342	K.VLHELFGTDIR.C	18	20041.6	Flt3	NA	NA
280367	51.4568	70.3149	63.3802	73.1911	52.5993	28.6122	35.4889	47.2345	33.1196	40.3576	46.0347	58.0323	45.8014	39.7268	67.0557	30.6369	39.0243	75.6826	A2AR50	A2AR50	R.FHAILWHK.H	18	19220.2	Ralgps1	ENSMUSP00000118363;ENSMUSP00000048451;ENSMUSP00000088563	ENSMUSG00000038831;ENSMUSG00000038831;ENSMUSG00000038831
280368	195.99	399.617	175.857	71.315	95.751	128.911	139.457	90.4602	125.239	159.337	152.809	156.09	119.997	58.1373	140.983	222.025	120.886	151.276	A2AR50	A2AR50	K.TWALLNR.K	18	57870.5	Ralgps1	ENSMUSP00000118363;ENSMUSP00000048451;ENSMUSP00000088563	ENSMUSG00000038831;ENSMUSG00000038831;ENSMUSG00000038831
280369	383.829	359.889	266.036	297.05	316.853	383.696	263.727	283.79	291.803	389.874	423.441	376.635	335.895	380.124	346.273	323.454	367.069	397.357	Q8CCB4	Q8CCB4	R.TTNFEGFLAK.R	18	698881	Vps53	ENSMUSP00000061317;ENSMUSP00000104057	ENSMUSG00000017288;ENSMUSG00000017288
280370	545.018	528.675	546.037	549.232	529.531	613.76	483.515	465.075	452.204	548.804	536.599	569.353	484.215	529.811	526.394	469.129	522.137	542.289	Q8CCB4	Q8CCB4	R.TTNFEGFLAK.R	18	417470	Vps53	ENSMUSP00000061317;ENSMUSP00000104057	ENSMUSG00000017288;ENSMUSG00000017288
280371	454.711	525.625	600.318	638.278	577.199	633.393	673.827	739.845	692.466	554.123	629.466	615.524	704.527	690.734	551.422	589.129	521.035	680.202	Q9EQI8	Q9EQI8	R.ETEADKK.N	18	237040	Mrpl46	ENSMUSP00000032841	ENSMUSG00000030612
280372	163.066	178.924	144.686	102.944	112.62	90.1861	117.072	84.3638	65.7233	135.265	158.168	147.549	95.3426	102	138.735	149.123	106.562	133.244	Q80TR4	Q80TR4	K.LLSVNFVDR.D	18	47647.9	Slit1	ENSMUSP00000025993	ENSMUSG00000025020
280373	96.7711	156.426	298.308	204.971	260.831	192.868	228.937	417.467	642.77	147.423	105.802	287.396	260.627	241.955	295.651	278.785	460.848	215.538	Q8VCM7	Q8VCM7	K.AIQVYYNPDQPPKPGM*IDSATQK.S	18	102623	Fgg	ENSMUSP00000037018	ENSMUSG00000033860
280374	394.971	546.819	559.07	516.222	409.259	399.106	476.798	564.914	617.59	379.666	384.724	520.995	465.203	385.378	531.187	590.025	640.777	448.994	Q8VCM7	Q8VCM7	K.AIQVYYNPDQPPKPGMIDSATQK.S	18	189080	Fgg	ENSMUSP00000037018	ENSMUSG00000033860
280375	295.366	355.712	470.875	362.782	296.097	296.35	298.883	334.611	407.121	329.583	335.634	333.186	365.137	304.628	414.811	435.455	506.859	362.818	Q8VCM7	Q8VCM7	K.AIQVYYNPDQPPKPGMIDSATQK.S	18	139287	Fgg	ENSMUSP00000037018	ENSMUSG00000033860
280376	388.941	434.838	584.787	575.442	587.209	547.017	651.616	689.171	662.242	522.608	513.352	541.402	505.88	667.113	493.439	460.821	560.96	580.133	Q9CWX2	Q9CWX2	R.GPDGRPLQEVIM*EQAR.V	18	213300	Ndufaf1	NA	NA
280377	339.797	345.432	464.324	412.077	312.63	401.53	439.391	422.703	502.256	322.237	300.434	374.974	453.061	399.935	373.198	391.296	311.956	391.122	Q9CWX2	Q9CWX2	R.GPDGRPLQEVIM*EQAR.V	18	309454	Ndufaf1	NA	NA
280378	136.169	416.458	165.826	224.496	183.077	125.022	146.34	203.951	242.887	69.5113	151.397	126.752	113.761	182.431	79.3918	159.993	63.1136	96.0984	Q68FD9	Q68FD9	K.AIREELLR.L	18	61777	Kiaa1549	ENSMUSP00000130121	ENSMUSG00000063455
280379	292.813	271.76	347.452	322.986	341.146	323.622	301.096	341.169	346.655	276.996	293.669	246.875	282.051	315.058	338.325	294.619	231.771	359.107	Q68FD9	Q68FD9	R.AVQEYIITSIK.E	18	118285	Kiaa1549	ENSMUSP00000130121	ENSMUSG00000063455
280380	561.281	509.451	415.358	436.792	390.253	478.681	415.419	298.475	276.355	577.332	504.525	362.171	378.958	421.435	475.911	459.918	431.977	451.982	Q68FD9	Q68FD9	R.AVQEYIITSIK.E	18	167916	Kiaa1549	ENSMUSP00000130121	ENSMUSG00000063455
280381	639.967	692.699	581.719	559.349	624.867	551.538	508.858	385.535	446.067	623.245	602.028	648.329	519.346	506.227	615.894	663.234	563.733	687.82	Q68FD9	Q68FD9	R.AVQEYIITSIK.E	18	323080	Kiaa1549	ENSMUSP00000130121	ENSMUSG00000063455
280382	307.709	384.615	342.982	332.974	315.48	280.974	282.349	238.378	215.573	341.364	290.01	283.222	270.545	251.99	265.627	309.974	328.652	332.834	Q68FD9	Q68FD9	R.AVQEYIITSIK.E	18	115034	Kiaa1549	ENSMUSP00000130121	ENSMUSG00000063455
280383	400.136	357.942	284.447	260.527	269.403	304.692	270.683	222.608	317.211	374.169	372.797	320.297	313.882	253.679	280.801	296.399	310.469	227.279	Q8K0V2	Q8K0V2	K.DEREDAILEEGMER.F	18	116411	Dcun1d3	ENSMUSP00000058968;ENSMUSP00000147253;ENSMUSP00000095686;ENSMUSP00000102129	ENSMUSG00000048787;ENSMUSG00000048787;ENSMUSG00000048787;ENSMUSG00000048787
280384	298.08	349.18	334.267	229.588	257.249	304.886	264.457	255.444	167.568	304.221	318.555	338.718	262.313	277.108	323.405	364.884	387.788	309.596	Q8K0V2	Q8K0V2	R.EDAILEEGMER.F	18	114482	Dcun1d3	ENSMUSP00000058968;ENSMUSP00000147253;ENSMUSP00000095686;ENSMUSP00000102129	ENSMUSG00000048787;ENSMUSG00000048787;ENSMUSG00000048787;ENSMUSG00000048787
280385	191.036	128.226	147.15	156.225	190.716	191.866	127.116	191.424	149.426	192.902	165.487	239.903	162.488	102.226	218.284	183.698	135.57	138.673	P23953	P23953	K.TESELLEISGK.L	18	64493.7	Ces1c	ENSMUSP00000034189	ENSMUSG00000057400
280386	454.335	450.862	430.672	457.545	381.311	440.948	357.869	386.571	437.846	487.12	452.925	458.473	475.318	427.763	483.497	509.828	408.346	408.686	P23953	P23953	K.TESELLEISGK.L	18	169278	Ces1c	ENSMUSP00000034189	ENSMUSG00000057400
280387	23.6804	15.7489	17.7671	9.7651	11.3533	9.52307	14.5813	11.7594	17.2366	7.70323	18.5794	25.1688	16.7871	12.7613	16.1868	13.8666	13.6821	9.77192	Q01815	Q01815	K.SPHSNPDTAGEEDEEEPEM*PVGPR.P	18	5690.93	Cacna1c	ENSMUSP00000077433;ENSMUSP00000075021;ENSMUSP00000108444	ENSMUSG00000051331;ENSMUSG00000051331;ENSMUSG00000051331
280388	123.978	120.653	93.1956	107.368	118.145	115.494	111.193	128.324	71.5652	118.597	139.834	120.633	125.252	127.723	94.9257	122.108	113.959	109.386	Q99246	Q99246	R.GLFILYK.D	18	44153.1	Cacna1d	ENSMUSP00000107869;ENSMUSP00000158632;ENSMUSP00000153250	ENSMUSG00000015968;ENSMUSG00000015968;ENSMUSG00000015968
280389	3650.29	3867.24	4105.52	3795.15	4583.01	4025.94	4349.75	4438.91	4218.66	4057.92	3762.4	3287.99	4225.27	3681.78	3897.02	3590.01	3467.43	3354.51	Q76MZ3	Q76MZ3	K.ELVSDANQHVK.S	1	1.88461e+06	Ppp2r1a	ENSMUSP00000007708	ENSMUSG00000007564
280390	484.072	543.075	533.914	487.294	465.985	495.759	473.999	544.247	465.35	543.563	421.807	538.321	469.722	424.899	363.115	438.455	446.363	462.03	Q76MZ3	Q76MZ3	K.ELVSDANQHVK.S	18	184088	Ppp2r1a	ENSMUSP00000007708	ENSMUSG00000007564
280391	116.046	102.569	113.598	128.565	130	86.6468	143.039	156.161	95.1608	90.1397	97.1845	85.4258	127.33	86.3651	92.0139	111.08	429.292	102.021	Q76MZ3	Q76MZ3	K.EWAHATIIPK.V	18	49083.7	Ppp2r1a	ENSMUSP00000007708	ENSMUSG00000007564
280392	761.386	768.213	792.84	879.192	859.634	818.113	868.151	844.88	890.259	825.003	703.729	722.238	745.063	702.749	721.668	711.121	663.832	742.686	Q76MZ3	Q76MZ3	K.EWAHATIIPK.V	18	1.55111e+06	Ppp2r1a	ENSMUSP00000007708	ENSMUSG00000007564
280393	263.9	242.341	308.413	224.9	241.318	261.79	268.077	260.862	227.309	292.203	218.043	254.685	298.023	277.776	217.635	269.603	234.143	283.96	Q76MZ3	Q76MZ3	K.EWAHATIIPK.V	18	99406	Ppp2r1a	ENSMUSP00000007708	ENSMUSG00000007564
280394	625.63	648.926	622.878	626.472	618.259	579.266	642.13	711.882	590.403	584.407	598.315	520.778	570.257	592.21	560.402	643.566	555.146	628.283	Q76MZ3	Q76MZ3	K.EWAHATIIPK.V	18	233772	Ppp2r1a	ENSMUSP00000007708	ENSMUSG00000007564
280395	844.77	869.347	808.785	844.748	796.765	794.41	812.175	811.492	743.853	801.388	819.866	810.441	817.755	780.858	653.527	756.842	716.378	779.832	Q7TNP2	Q7TNP2	R.DCEAEVR.A	18	305243	Ppp2r1b	ENSMUSP00000110080	ENSMUSG00000032058
280396	23.2651	24.6045	22.9807	22.4	11.5294	24.0302	17.0717	22.7264	32.2273	33.4913	40.8915	33.1006	16.2024	14.9512	28.3914	21.5175	21.4004	19.8555	Q7TNP2	Q7TNP2	R.DCEAEVR.A	18	9215.94	Ppp2r1b	ENSMUSP00000110080	ENSMUSG00000032058
280397	694.651	643.636	562.964	607.235	552.999	644.428	618.804	580.344	585.312	595.935	687.149	605.798	620.624	552.797	591.806	542.041	481.844	620.287	Q7TNP2	Q7TNP2	K.DECPEVR.L	18	230977	Ppp2r1b	ENSMUSP00000110080	ENSMUSG00000032058
280398	327.158	365.836	403.72	435.746	363.589	358.907	413.997	446.962	415.974	332.395	319.57	422.775	341.307	402.739	333.127	435.976	324.514	364.456	Q7TNP2	Q7TNP2	K.ELVSDTNQHVK.S	18	145712	Ppp2r1b	ENSMUSP00000110080	ENSMUSG00000032058
280399	24.9171	31.1869	9.03822	1.93298	14.4694	10.8856	10.4755	5.52661	18.3599	10.2785	14.7016	19.2934	18.0415	6.21741	20.309	30.1544	11.9033	11.9898	G3UWL2	G3UWL2	K.DNTIEHLLPLFLA.-	18	5771.37	Ppp2r1a	NA	NA
280400	16.511	24.3081	25.3841	18.7523	9.60759	6.84271	22.9926	12.1212	4.02091	31.4157	17.3333	17.4739	24.9904	10.3111	13.5201	16.7147	12.4777	23.767	G3UWL2	G3UWL2	K.DNTIEHLLPLFLA.-	18	6603.08	Ppp2r1a	NA	NA
280401	12.4329	17.2921	7.04601	8.97082	4.01983	11.6268	9.85929	0.797827	19.0244	9.10275	5.63294	8.21907	16.1529	2.5843	4.0797	6.89003	23.6304	11.9145	G3UWL2	G3UWL2	K.DNTIEHLLPLFLA.-	18	3836.65	Ppp2r1a	NA	NA
280402	6.61882	18.118	3.10163	0.398475	1.59241	8.14234	6.84078	0	3.63087	12.3306	0	5.14199	1.64115	7.45526	10.5032	6.9718	18.0915	0	G3UWL2	G3UWL2	K.DNTIEHLLPLFLA.-	15	2366.47	Ppp2r1a	NA	NA
280403	1.50198	2.1284	0	0	Inf	Inf	0	0	2.34989	0	7.0006	2.6586	0	9.17882	Inf	0	0	0	G3UWL2	G3UWL2	K.DNTIEHLLPLFLA.-	6	531.669	Ppp2r1a	NA	NA
280404	6.89632	0	7.56079	0	0	5.36366	Inf	0	0	Inf	Inf	0	0	1.69687	Inf	0	0	0	G3UWL2	G3UWL2	K.DNTIEHLLPLFLA.-	4	461.413	Ppp2r1a	NA	NA
280405	2.87392	5.54531	0	4.2131	2.94556	3.74917	3.15332	0	0	0	7.02646	4.72497	1.46211	0	0	0	Inf	4.17271	G3UWL2	G3UWL2	K.DNTIEHLLPLFLA.-	10	853.524	Ppp2r1a	NA	NA
280406	298.267	337.243	260.861	296.729	264.702	247.025	304.335	298.876	307.052	267.335	269.101	282.661	301.96	303.503	352.519	261.224	351.539	282.88	Q8VCE6	Q8VCE6	K.HFGPDFLEQIVLTR.D	18	443089	Nt5m	ENSMUSP00000099756	ENSMUSG00000032615
280407	10.3767	6.77028	8.8753	7.1078	9.71149	9.07051	3.73023	5.47763	6.89381	18.3162	18.7411	10.8226	3.77459	8.34314	9.09557	7.62778	4.70125	14.488	Q8VCE6	Q8VCE6	K.HFGPDFLEQIVLTR.D	17	3508.09	Nt5m	ENSMUSP00000099756	ENSMUSG00000032615
280408	369.037	335.472	404.826	395.018	314.845	281.769	283.571	329.038	405.902	418.427	320.672	331.423	306.266	304.435	320.693	429.153	350.807	321.399	Q5FWI3	Q5FWI3	K.LIQGLGYR.Q	18	133171	Cemip2	ENSMUSP00000025663;ENSMUSP00000093908	ENSMUSG00000024754;ENSMUSG00000024754
280409	350.359	408.825	484.615	381.796	435.374	307.701	418.33	411.209	385.14	306.313	436.566	353.111	392.24	438.526	361.995	400.006	289.817	338.634	Q5KU39	Q5KU39	K.AVDM*LLDNEDK.I	18	147677	Vps41	ENSMUSP00000072729	ENSMUSG00000041236
280410	418.62	452.802	380.95	495.76	479.129	488.209	425.076	470.466	419.693	440.406	454.585	422.317	463.004	437.703	515.632	481.422	488.511	511.59	Q5KU39	Q5KU39	K.AVDMLLDNEDK.I	18	353218	Vps41	ENSMUSP00000072729	ENSMUSG00000041236
280411	1934.53	1790.49	2189.23	2546.3	2501.85	2400.82	2444.74	2857.28	2641.12	2084.07	2046.48	2219.24	2541.25	2567.65	2512.63	2130.09	2316.86	2273.81	Q5KU39	Q5KU39	R.LSNGVTEILQK.D	6	898797	Vps41	ENSMUSP00000072729	ENSMUSG00000041236
280412	782.13	839.004	800.351	826.269	849.797	827.787	735.518	752.552	953.069	782.921	782.297	795.837	786.068	819.753	729.677	751.72	846.563	717.569	Q8BVF2	Q8BVF2	R.NLPTVFVYR.E	18	307719	Pdcl3	ENSMUSP00000027247	ENSMUSG00000026078
280413	258.089	294.195	325.21	304.818	283.545	308.823	272.488	291.275	190.486	292.008	306.612	271.968	228.236	254.793	298.161	232.375	215.973	185.808	Q8BVF2	Q8BVF2	R.NLPTVFVYR.E	18	103083	Pdcl3	ENSMUSP00000027247	ENSMUSG00000026078
280414	89.2995	107.255	108.784	127.401	86.0232	109.37	98.9349	132.272	113.012	124.457	97.4621	121.75	111.214	117.655	108.111	130.231	85.0748	82.4948	Q03146	Q03146	R.NLYAGDYYR.V	18	41748.6	Ddr1	ENSMUSP00000113062;ENSMUSP00000112570;ENSMUSP00000133047;ENSMUSP00000094945;ENSMUSP00000003628	ENSMUSG00000003534;ENSMUSG00000003534;ENSMUSG00000003534;ENSMUSG00000003534;ENSMUSG00000003534
280415	0	16.671	12.2742	15.6336	8.15819	9.02722	16.0882	16.5872	0	18.1333	12.2774	12.695	2.20365	9.17119	9.16539	0	15.4624	2.65167	Q8BP67	Q8BP67	K.VFQFLNAK.C	15	3770.8	Rpl24	ENSMUSP00000023269	ENSMUSG00000098274
280416	1.24714	4.49306	15.3048	0	2.11808	7.34625	10.6197	0	0	5.6121	4.11045	2.30337	0	0	4.50263	4.51135	6.68337	3.17584	Q8BP67	Q8BP67	K.VFQFLNAK.C	13	1541.45	Rpl24	ENSMUSP00000023269	ENSMUSG00000098274
280417	1122.04	456.043	1582.22	1715.87	1714.61	1573.59	1660.23	2077.08	1165.41	1683.61	1537.07	1488.57	2026.75	1883.36	1932.39	914.175	1758.88	1530.44	Q8BP67	Q8BP67	K.VFQFLNAK.C	18	1.43106e+06	Rpl24	ENSMUSP00000023269	ENSMUSG00000098274
280418	471.045	158.402	533.13	799.188	631.96	622.858	605.323	882.034	454.228	691.198	688.126	713.606	796.294	857.401	707.358	360.478	767.82	739.253	Q8BP67	Q8BP67	K.VFQFLNAK.C	18	4.26858e+06	Rpl24	ENSMUSP00000023269	ENSMUSG00000098274
280419	86.4085	59.0984	115.548	158.589	117.163	150.921	126.268	167.71	73.0355	108.107	134.916	121.024	141.018	168.131	132.037	109.071	130.879	154.145	Q8BP67	Q8BP67	K.VFQFLNAK.C	18	48238.7	Rpl24	ENSMUSP00000023269	ENSMUSG00000098274
280420	464.577	203.029	602.281	630.145	651.959	620.132	634.748	770.507	497.485	696.212	697.941	667.792	758.884	794.933	741.746	308.791	814.277	724.439	Q8BP67	Q8BP67	K.VFQFLNAK.C	18	1.02196e+06	Rpl24	ENSMUSP00000023269	ENSMUSG00000098274
280421	10.2286	14.3417	4.59716	8.02796	10.0872	6.79202	2.61292	17.2122	12.2976	7.07299	8.65284	14.9292	13.1952	6.05771	18.1511	11.0646	15.1294	17.7012	Q8BP67	Q8BP67	K.VFQFLNAK.C	18	4240.59	Rpl24	ENSMUSP00000023269	ENSMUSG00000098274
280422	75.0785	69.368	106.962	113.718	57.8753	90.4384	113.554	117.941	102.946	60.082	110.642	90.9862	92.9726	113.042	102.82	115.781	82.5216	131.349	Q60759	Q60759	R.DILGGNGISDEYHVIR.H	18	82685.7	Gcdh	ENSMUSP00000105367	ENSMUSG00000003809
280423	70.8872	82.7133	83.3454	54.886	80.888	80.2033	95.8416	91.5442	89.3635	68.9354	72.7757	97.4514	96.0302	100.851	103.732	115.763	100.049	72.5356	Q60759	Q60759	R.DILGGNGISDEYHVIR.H	18	33337.9	Gcdh	ENSMUSP00000105367	ENSMUSG00000003809
280424	6.11934	9.62043	6.72491	8.64007	2.77097	9.36732	7.14313	2.78281	9.84621	16.3695	9.24223	2.41275	18.5691	9.18142	10.3633	14.9755	12.2965	7.19893	G5E924	G5E924	R.PGDSDDSR.S	18	3503.08	Hnrnpl	NA	NA
280425	470.963	536.155	408.338	399.275	407.9	363.198	339.173	324.388	370.702	546.714	520.557	451.501	425.048	364.051	452.427	500.055	444.648	511.227	G5E924	G5E924	K.SDALETLGFLNHYQM*K.N	18	167703	Hnrnpl	NA	NA
280426	23.7274	37.6517	44.3539	25.6415	27.9088	23.3852	26.6624	40.0346	27.7118	43.783	27.0407	15.2684	30.6805	25.7936	48.9508	37.1311	35.5053	21.9949	G5E924	G5E924	K.SDALETLGFLNHYQM*K.N	18	28053.7	Hnrnpl	NA	NA
280427	761.211	874.522	668.593	624.965	679.205	605.598	593.885	667.508	592.809	717.419	762.505	682.505	659.835	694	778.987	694.902	739.563	747.282	Q3UTZ3	Q3UTZ3	K.AVLSLDK.I	18	268478	Trappc14	ENSMUSP00000046898	ENSMUSG00000036948
280428	328.076	385.677	413.92	361.125	314.441	356.314	329.857	343.47	325.613	359.853	359.482	365.85	314.826	388.623	385.77	432.11	331.871	322.535	Q3UTZ3	Q3UTZ3	R.LVWTPEHAQAGK.Q	18	137435	Trappc14	ENSMUSP00000046898	ENSMUSG00000036948
280429	302.84	211.003	230.032	185.595	189.683	191.462	180.253	178.653	149.876	286.022	265.845	252.773	206.842	167.811	174.395	287.828	201.755	210.196	Q3UTZ3	Q3UTZ3	R.PLYLPPDK.A	18	82882.1	Trappc14	ENSMUSP00000046898	ENSMUSG00000036948
280430	168.707	144.773	122.991	159.779	148.516	163.173	132.304	120.345	106.132	200.057	196.076	177.632	154.573	116.081	143.407	172.827	122.047	203.49	Q3UTZ3	Q3UTZ3	R.PLYLPPDK.A	18	58914.3	Trappc14	ENSMUSP00000046898	ENSMUSG00000036948
280431	206.375	154.938	163.256	156.221	152.19	180.362	138.518	169.396	129.73	187.595	256.265	158.002	140.001	180.351	179.393	210.789	132.457	160.51	Q3UTZ3	Q3UTZ3	K.VLVVEPVK.-	18	65408.1	Trappc14	ENSMUSP00000046898	ENSMUSG00000036948
280432	211.744	195.927	267.047	225.367	250.62	258.955	238.245	184.345	218.395	224.847	290.104	320.181	234.562	190.014	231.824	265.543	165.73	213.694	Q3UTZ3	Q3UTZ3	K.VLVVEPVK.-	18	89643.7	Trappc14	ENSMUSP00000046898	ENSMUSG00000036948
280433	1198.92	1120.38	1074.73	992.557	925.24	1060.92	949.779	876.679	1011.76	1089.16	1098.53	1068.77	1057.29	1050.2	986.427	1041	1017.6	955.628	Q3UTZ3	Q3UTZ3	K.VLVVEPVK.-	18	455413	Trappc14	ENSMUSP00000046898	ENSMUSG00000036948
280434	220.092	196.27	242.318	205.008	190.581	191.768	178.198	186.182	205.208	219.941	200.659	179.949	229.47	208.512	189.235	179.884	194.348	215.257	Q3UTZ3	Q3UTZ3	K.VLVVEPVK.-	18	77777.3	Trappc14	ENSMUSP00000046898	ENSMUSG00000036948
280435	756.746	723.233	673.158	664.843	623.796	673.49	613.054	626.51	568.504	684.316	659.075	665.208	669.096	640.235	726.141	580.929	601.653	675.602	Q3UTZ3	Q3UTZ3	K.VLVVEPVK.-	18	284072	Trappc14	ENSMUSP00000046898	ENSMUSG00000036948
280436	337.593	286.326	336.727	318.727	260.15	315.486	331.749	284.36	234.5	372.167	369.509	360.689	332.713	317.504	423.196	416.561	332.905	330.739	P46638	P46638	K.AQIWDTAGQER.Y	18	127634	Rab11b	ENSMUSP00000110021	ENSMUSG00000077450
280437	199.031	172.29	159.428	186.864	118.651	163.582	207.092	157.195	148.355	179.654	183.69	163.931	162.619	137.612	204.438	177.449	147.225	181.726	P97447	P97447	K.FCANTCVDCR.K	18	65316.1	Fhl1	ENSMUSP00000023854;ENSMUSP00000112295	ENSMUSG00000023092;ENSMUSG00000023092
280438	10.8824	3.80573	1.90339	10.9705	17.3012	12.8064	12.4677	19.1945	3.84623	10.1127	7.67442	8.68352	11.2984	11.917	19.1507	1.60915	3.56427	0	Q9Z2U0	Q9Z2U0	R.KICALDDNVCM*AFAGLTADAR.I	17	3577.95	Psma7	ENSMUSP00000029082	ENSMUSG00000027566
280439	210.057	138.288	183.374	183.083	187.745	221.374	245.432	366.721	345.758	127.035	145.493	132.951	180.143	190.773	156.391	135.643	97.322	152.611	Q9Z2U0	Q9Z2U0	R.KICALDDNVCMAFAGLTADAR.I	18	72766.6	Psma7	ENSMUSP00000029082	ENSMUSG00000027566
280440	61.5178	59.8687	81.6243	50.917	58.9073	47.5487	68.3705	63.9047	60.1094	36.6855	62.49	41.8004	61.1782	48.8019	45.0441	37.9195	42.1056	42.7028	E9Q7X7	E9Q7X7	R.DGFQGCLASVDLNGR.L	18	20790.7	Nrxn2	ENSMUSP00000119762	ENSMUSG00000033768
280441	321.449	410.561	517.382	488.887	496.037	514.907	499.58	426.845	467.362	379.296	463.519	424.269	489.438	484.992	471.823	461.279	520.689	498.081	E9Q7X7	E9Q7X7	R.DGFQGCLASVDLNGR.L	18	178405	Nrxn2	ENSMUSP00000119762	ENSMUSG00000033768
280442	207.448	177.8	152.934	132.397	149.413	183.74	143.471	203.525	178.514	213.979	176.809	153.054	134.355	182.609	196.809	205.445	154.194	164.992	E9Q7X7	E9Q7X7	R.DGFQGCLASVDLNGR.L	18	66588.1	Nrxn2	ENSMUSP00000119762	ENSMUSG00000033768
280443	1194.17	1146.67	969.736	1007.19	1079.21	1074.52	1073.78	990.948	1006.26	1050.25	1123.21	976.14	1058.47	1068.23	979.007	1077.61	986.424	934.329	Q6P9K9	Q6P9K9	R.AYGLLVATTSR.D	18	1.22886e+06	Nrxn3	ENSMUSP00000129678;ENSMUSP00000050075;ENSMUSP00000127926	ENSMUSG00000066392;ENSMUSG00000066392;ENSMUSG00000066392
280444	306.847	266.532	280.148	262.392	263.103	292.225	237.329	160.174	183.615	342.911	361.737	341.701	263.344	241.204	314.511	288.532	244.087	294.659	Q6P9K9	Q6P9K9	R.AYGLLVATTSR.D	18	105828	Nrxn3	ENSMUSP00000129678;ENSMUSP00000050075;ENSMUSP00000127926	ENSMUSG00000066392;ENSMUSG00000066392;ENSMUSG00000066392
280445	179.394	174.931	161.434	171.924	143.088	186.992	161.822	160.604	180.459	208.851	182.099	196.825	179.686	150.438	166.924	186.366	169.681	192.751	Q6P9K9	Q6P9K9	R.AYGLLVATTSR.D	18	67530.6	Nrxn3	ENSMUSP00000129678;ENSMUSP00000050075;ENSMUSP00000127926	ENSMUSG00000066392;ENSMUSG00000066392;ENSMUSG00000066392
280446	431.052	425.444	321.407	379.825	435.068	429.595	251.917	318.136	381.554	372.566	385.092	352.513	351.048	469.158	365.058	354.639	342.986	422.416	Q6P9K9	Q6P9K9	R.AYGLLVATTSR.D	18	145358	Nrxn3	ENSMUSP00000129678;ENSMUSP00000050075;ENSMUSP00000127926	ENSMUSG00000066392;ENSMUSG00000066392;ENSMUSG00000066392
280447	314.76	297.956	296.571	293.536	312.71	278.947	276.189	270.78	224.758	295.518	277.951	280.948	281.062	216.224	229.59	323.197	300.465	228.336	Q6P9K9	Q6P9K9	R.AYGLLVATTSR.D	18	106993	Nrxn3	ENSMUSP00000129678;ENSMUSP00000050075;ENSMUSP00000127926	ENSMUSG00000066392;ENSMUSG00000066392;ENSMUSG00000066392
280448	361.947	351.19	295.45	359.114	413.8	359.937	357.871	316.623	285.969	350.687	337.964	310.733	348.195	341.051	351.652	305.157	312.65	325.757	Q6P9K9	Q6P9K9	K.GNSDRPLNDNQWHNVVITR.D	18	130239	Nrxn3	ENSMUSP00000129678;ENSMUSP00000050075;ENSMUSP00000127926	ENSMUSG00000066392;ENSMUSG00000066392;ENSMUSG00000066392
280449	642.178	549.905	633.906	703.005	536.75	662.753	582.799	626.266	671.57	665.44	598.959	515.02	533.752	511.922	551.186	519.348	593.126	634.862	Q6P9K9	Q6P9K9	K.GNSDRPLNDNQWHNVVITR.D	18	3.14033e+06	Nrxn3	ENSMUSP00000129678;ENSMUSP00000050075;ENSMUSP00000127926	ENSMUSG00000066392;ENSMUSG00000066392;ENSMUSG00000066392
280450	135.78	118.872	134.86	136.791	93.3746	126.072	91.1113	115.841	74.8527	92.3349	119.198	82.8085	131.926	141.816	86.7596	84.5418	114.419	74.8162	Q6P9K9	Q6P9K9	R.IDSAPGLGDFLQLHIEQGK.I	18	41863.5	Nrxn3	ENSMUSP00000129678;ENSMUSP00000050075;ENSMUSP00000127926	ENSMUSG00000066392;ENSMUSG00000066392;ENSMUSG00000066392
280451	320.601	331.071	390.198	384.317	364.405	443.786	301.241	330.709	323.575	403.095	387.775	439.388	406.896	392.56	398.713	385.929	376.18	405.824	Q6P9K9	Q6P9K9	R.IDSAPGLGDFLQLHIEQGK.I	18	617972	Nrxn3	ENSMUSP00000129678;ENSMUSP00000050075;ENSMUSP00000127926	ENSMUSG00000066392;ENSMUSG00000066392;ENSMUSG00000066392
280452	25.1708	45.8644	44.6511	30.242	30.8774	38.946	36.428	41.2471	32.4751	34.1877	32.3076	31.5474	54.8026	25.1275	35.3669	42.997	25.7781	41.0612	Q6P9K9	Q6P9K9	R.IDSAPGLGDFLQLHIEQGK.I	18	13890.7	Nrxn3	ENSMUSP00000129678;ENSMUSP00000050075;ENSMUSP00000127926	ENSMUSG00000066392;ENSMUSG00000066392;ENSMUSG00000066392
280453	635.316	582.508	543.116	548.761	544.286	594.175	530.493	502.512	448.048	534.036	524.968	532.6	559.607	504.582	530.314	533.522	477.267	519.371	Q6P9K9	Q6P9K9	K.IYGEVVFK.C	18	433275	Nrxn3	ENSMUSP00000129678;ENSMUSP00000050075;ENSMUSP00000127926	ENSMUSG00000066392;ENSMUSG00000066392;ENSMUSG00000066392
280454	835.191	875.251	842.234	854.524	888.485	909.879	787.568	816.267	887.372	1013.71	898.392	866.908	800.137	867.829	843.715	848.496	897.874	921.192	Q6P9K9	Q6P9K9	K.IYGEVVFK.C	18	335163	Nrxn3	ENSMUSP00000129678;ENSMUSP00000050075;ENSMUSP00000127926	ENSMUSG00000066392;ENSMUSG00000066392;ENSMUSG00000066392
280455	108.619	163.354	120.136	97.942	167.943	108.582	124.721	115.134	109.832	163.331	151.869	136.978	124.831	147.517	164.139	116.15	135.604	140.13	Q6P9K9	Q6P9K9	K.IYGEVVFK.C	18	51293.5	Nrxn3	ENSMUSP00000129678;ENSMUSP00000050075;ENSMUSP00000127926	ENSMUSG00000066392;ENSMUSG00000066392;ENSMUSG00000066392
280456	528.872	580.993	600.256	500.977	656.607	563.063	567.416	573.565	570.205	499.036	519.389	501.243	563.389	513.28	514.998	558.703	579.193	531.71	Q6P9K9	Q6P9K9	K.QCDSYPCK.N	18	227350	Nrxn3	ENSMUSP00000129678;ENSMUSP00000050075;ENSMUSP00000127926	ENSMUSG00000066392;ENSMUSG00000066392;ENSMUSG00000066392
280457	70.3397	49.251	47.1124	59.1791	56.3099	51.8566	39.5808	31.8933	24.873	39.3218	33.9142	37.8747	47.1115	35.2071	49.8076	34.0977	40.0407	48.5167	Q6P9K9	Q6P9K9	K.SGGLILYTWPANDRPSTR.S	18	17041.1	Nrxn3	ENSMUSP00000129678;ENSMUSP00000050075;ENSMUSP00000127926	ENSMUSG00000066392;ENSMUSG00000066392;ENSMUSG00000066392
280458	19.6205	21.9946	22.2809	30.9884	28.0344	26.6569	32.7152	25.6318	34.7287	22.7154	28.2912	31.0881	32.1635	30.5343	29.5166	48.4617	24.6995	25.3123	Q6P9K9	Q6P9K9	K.SGGLILYTWPANDRPSTR.S	18	11030.7	Nrxn3	ENSMUSP00000129678;ENSMUSP00000050075;ENSMUSP00000127926	ENSMUSG00000066392;ENSMUSG00000066392;ENSMUSG00000066392
280459	480.119	446.524	518.788	544.08	583.407	500.606	558.187	485.964	499.4	453.192	521.139	485.952	468.815	552.118	431.366	519.243	459.832	500.684	Q6P9K9	Q6P9K9	K.SGGLILYTWPANDRPSTR.S	18	506197	Nrxn3	ENSMUSP00000129678;ENSMUSP00000050075;ENSMUSP00000127926	ENSMUSG00000066392;ENSMUSG00000066392;ENSMUSG00000066392
280460	853.38	835.12	1004.22	1154.54	999.068	1015.78	944.316	963.552	902.358	896.788	963.492	999.469	900.643	1101.9	917.985	826.399	827.965	876.488	Q6P9K9	Q6P9K9	K.SLSTSIFEGGYK.A	18	467304	Nrxn3	ENSMUSP00000129678;ENSMUSP00000050075;ENSMUSP00000127926	ENSMUSG00000066392;ENSMUSG00000066392;ENSMUSG00000066392
280461	557.694	529.396	790.935	1237.13	1119.52	1049.99	1036.21	1369.86	1308.63	573.026	570.113	741.756	1002.3	1174.18	868.633	849.04	855.665	990.307	Q6P9K9	Q6P9K9	R.TTEPNGLILFTHGKPQER.K	18	962319	Nrxn3	ENSMUSP00000129678;ENSMUSP00000050075;ENSMUSP00000127926	ENSMUSG00000066392;ENSMUSG00000066392;ENSMUSG00000066392
280462	155.96	143.478	192.575	310.58	279.764	287.95	224.053	308.276	347.207	134.221	117.726	159.58	242.647	271.395	202.586	187.389	199.012	223.846	Q6P9K9	Q6P9K9	R.TTEPNGLILFTHGKPQER.K	18	85351.4	Nrxn3	ENSMUSP00000129678;ENSMUSP00000050075;ENSMUSP00000127926	ENSMUSG00000066392;ENSMUSG00000066392;ENSMUSG00000066392
280463	223.447	262.813	238.988	187.376	248.664	278.04	224.997	150.334	204.97	224.087	222.967	264.004	225.855	211.35	244.742	260.28	239.876	222.095	Q9CS84	Q9CS84	K.EGFQGCLASVDLNGR.L	18	103993	Nrxn1	ENSMUSP00000072458;ENSMUSP00000125407;ENSMUSP00000142815;ENSMUSP00000133491;ENSMUSP00000124116;ENSMUSP00000057294	ENSMUSG00000024109;ENSMUSG00000024109;ENSMUSG00000024109;ENSMUSG00000024109;ENSMUSG00000024109;ENSMUSG00000024109
280464	158.206	171.06	155.537	134.545	135.988	177.517	144.738	120.583	150.337	190.263	172.977	149.675	107.715	150.438	155.689	138.85	151.813	137.947	Q9CS84	Q9CS84	K.EGFQGCLASVDLNGR.L	18	57888.1	Nrxn1	ENSMUSP00000072458;ENSMUSP00000125407;ENSMUSP00000142815;ENSMUSP00000133491;ENSMUSP00000124116;ENSMUSP00000057294	ENSMUSG00000024109;ENSMUSG00000024109;ENSMUSG00000024109;ENSMUSG00000024109;ENSMUSG00000024109;ENSMUSG00000024109
280465	86.4156	125.02	68.718	72.1158	82.8205	97.0562	69.7602	76.9136	57.2502	120.329	102.283	82.6146	75.8887	45.0631	99.4945	156.082	106.339	85.9511	Q9CS84	Q9CS84	K.EGFQGCLASVDLNGR.L	18	34035.9	Nrxn1	ENSMUSP00000072458;ENSMUSP00000125407;ENSMUSP00000142815;ENSMUSP00000133491;ENSMUSP00000124116;ENSMUSP00000057294	ENSMUSG00000024109;ENSMUSG00000024109;ENSMUSG00000024109;ENSMUSG00000024109;ENSMUSG00000024109;ENSMUSG00000024109
280466	335.559	360.303	397.019	449.758	444.328	439.17	464.004	385.408	367.981	294.998	317.56	310.226	376.524	417.473	386.027	378.55	415.678	391.655	Q9CS84	Q9CS84	K.EGFQGCLASVDLNGR.L	18	148355	Nrxn1	ENSMUSP00000072458;ENSMUSP00000125407;ENSMUSP00000142815;ENSMUSP00000133491;ENSMUSP00000124116;ENSMUSP00000057294	ENSMUSG00000024109;ENSMUSG00000024109;ENSMUSG00000024109;ENSMUSG00000024109;ENSMUSG00000024109;ENSMUSG00000024109
280467	58.6253	31.5422	22.2429	47.6723	29.6963	18.0121	26.8136	37.436	35.1199	34.2625	30.8554	17.7086	28.0832	20.8723	34.0363	27.341	17.5695	40.261	Q9CS84	Q9CS84	K.EGFQGCLASVDLNGR.L	18	11944.8	Nrxn1	ENSMUSP00000072458;ENSMUSP00000125407;ENSMUSP00000142815;ENSMUSP00000133491;ENSMUSP00000124116;ENSMUSP00000057294	ENSMUSG00000024109;ENSMUSG00000024109;ENSMUSG00000024109;ENSMUSG00000024109;ENSMUSG00000024109;ENSMUSG00000024109
280468	41.7514	74.9125	75.1113	65.4518	54.7385	64.5577	90.1276	87.105	76.7083	42.1844	53.3653	91.1271	49.3397	59.603	73.8329	45.977	63.7032	60.3936	F6Y027	F6Y027	K.FCSEEEHPMEVGSLLFSEGGAGR.G	18	25008.6	Nrxn2	NA	NA
280469	96.4659	118.003	158.25	197.591	133.769	97.4093	132.135	173.87	101.522	111.381	114.599	145.888	115.527	122.155	105.099	134.945	108.866	124.435	P0DI97	P0DI97	R.GGHAGTTYIFSK.G	18	49028.9	Nrxn1	ENSMUSP00000133724	ENSMUSG00000024109
280470	124.935	137.411	85.5498	132.022	98.0382	118.905	99.4322	94.5149	87.9962	134.388	103.242	102.815	116.378	118.376	90.5235	87.7447	88.0116	121.48	Q9Z1N5	Q9Z1N5	R.DVQEIFR.M	18	41555.1	Ddx39b	ENSMUSP00000070682;ENSMUSP00000133428;ENSMUSP00000134178	ENSMUSG00000019432;ENSMUSG00000019432;ENSMUSG00000019432
280471	215.317	272.256	212.475	198.357	178.002	204.955	188.46	193.396	191.885	277.46	233.705	211.697	181.98	207.231	158.644	212.296	238.562	263.456	Q9Z1N5	Q9Z1N5	R.DVQEIFR.M	18	82181.6	Ddx39b	ENSMUSP00000070682;ENSMUSP00000133428;ENSMUSP00000134178	ENSMUSG00000019432;ENSMUSG00000019432;ENSMUSG00000019432
280472	161.829	187.521	143.901	156.893	168.506	172.496	184.909	134.413	158.353	212.593	179.589	156.821	174.839	151.235	230.751	175.512	194.638	180.984	Q9Z1N5	Q9Z1N5	R.ELAFQISK.E	18	66920.8	Ddx39b	ENSMUSP00000070682;ENSMUSP00000133428;ENSMUSP00000134178	ENSMUSG00000019432;ENSMUSG00000019432;ENSMUSG00000019432
280473	382.506	414.444	381.041	436.956	429.449	373.311	306.569	264.198	321.044	475.653	404.244	340.479	393.977	325.181	336.48	386.092	407.833	431.571	Q9Z1N5	Q9Z1N5	R.ELAFQISK.E	18	145761	Ddx39b	ENSMUSP00000070682;ENSMUSP00000133428;ENSMUSP00000134178	ENSMUSG00000019432;ENSMUSG00000019432;ENSMUSG00000019432
280474	555.966	609.244	455.856	512.387	544.806	485.781	434.073	296.433	355.029	554.647	608.384	461.243	529.396	492.564	611.638	469.402	521.398	512.037	Q9Z1N5	Q9Z1N5	R.ELAFQISK.E	18	192827	Ddx39b	ENSMUSP00000070682;ENSMUSP00000133428;ENSMUSP00000134178	ENSMUSG00000019432;ENSMUSG00000019432;ENSMUSG00000019432
280475	255.025	317.123	232.974	253.233	268.582	248.938	285.39	247.562	262.402	341.864	271.487	254.554	283.508	282.047	324.068	264.545	278.456	315.622	P39429	P39429	K.DLAM*ADLEQK.V	18	106734	Traf2	ENSMUSP00000028311;ENSMUSP00000109872	ENSMUSG00000026942;ENSMUSG00000026942
280476	182.818	142.618	158.856	163.682	204.263	151.325	164.539	179.932	135.519	150.81	148.013	157.768	163.03	159.418	179.049	172.706	187.976	214.95	P39429	P39429	K.DLAM*ADLEQK.V	18	64571.8	Traf2	ENSMUSP00000028311;ENSMUSP00000109872	ENSMUSG00000026942;ENSMUSG00000026942
280477	9.00991	5.63948	20.0619	22.8772	21.0614	12.259	22.2179	32.3725	20.6494	5.52989	12.5775	20.9479	10.5667	18.4354	9.45825	13.6292	17.0532	23.8457	Q6NZQ4	Q6NZQ4	K.LMAYLAGAK.Y	18	6384.08	Paxip1	ENSMUSP00000002291	ENSMUSG00000002221
280478	731.694	849.604	1002.63	1028.06	971.083	866.371	1016.42	853.493	996.877	839.053	810.143	910.388	939.732	905.972	819.335	861.086	908.794	911.819	P62488	P62488	K.AIVFRPFK.G	18	614742	Polr2g	ENSMUSP00000093980	ENSMUSG00000071662
280479	86.7566	75.0622	68.5319	101.582	61.5354	73.8205	64.6402	96.5946	63.0752	76.0033	75.3065	105.934	69.2041	62.0383	88.1622	84.0577	87.5152	71.2169	P62488	P62488	R.HSIPSEM*EFDPNSNPPCYK.T	18	30209.3	Polr2g	ENSMUSP00000093980	ENSMUSG00000071662
280480	141.398	145.644	117.783	85.6993	139.043	109.975	79.0485	82.874	79.8257	154.243	114.188	114.022	99.6753	107.604	61.9385	126.492	115.714	130.446	P62488	P62488	K.TM*DEDIVIQQDDEIR.L	18	42921.6	Polr2g	ENSMUSP00000093980	ENSMUSG00000071662
280481	9.87254	20.1977	32.6351	21.3279	23.1731	22.32	27.6113	28.4255	29.9995	22.0076	33.5699	22.3996	18.4648	21.7591	29.0788	33.9327	17.7671	28.0277	P62488	P62488	K.TMDEDIVIQQDDEIR.L	18	9475.1	Polr2g	ENSMUSP00000093980	ENSMUSG00000071662
280482	103.659	79.047	81.3528	64.0238	107.832	104.885	70.3227	93.5556	68.9139	36.4302	58.7658	51.4149	74.7723	93.4139	58.4053	66.6229	102.241	89.4593	O35188	O35188	K.CEIM*CDK.M	18	30070.5	Cx3cl1	ENSMUSP00000034230	ENSMUSG00000031778
280483	135.939	115.934	120.301	128.318	121.716	115.527	155.178	101.977	100.041	109.46	92.131	168.387	118.897	92.4255	87.4455	104.057	144.619	93.2068	Q99JY8	Q99JY8	R.EILSPVDIIDR.N	18	45060.5	Plpp3	ENSMUSP00000065719	ENSMUSG00000028517
280484	605.812	701.11	534.272	469.963	504.59	549.547	514.48	252.951	317.589	565.25	564.942	543.839	440.311	515.99	645.774	627.49	519.077	530.278	Q99JY8	Q99JY8	R.EILSPVDIIDR.N	18	1.09933e+06	Plpp3	ENSMUSP00000065719	ENSMUSG00000028517
280485	77.7361	66.4193	101.393	86.0705	69.7974	86.2615	60.7503	73.5188	45.2506	73.509	76.4356	93.8982	63.4141	53.5481	71.0442	108.448	63.8701	77.3011	Q99JY8	Q99JY8	R.EILSPVDIIDR.N	18	28874	Plpp3	ENSMUSP00000065719	ENSMUSG00000028517
280486	21.3296	10.8042	13.0638	10.7563	13.8442	25.4125	6.66455	10.5132	0	9.425	13.1727	9.89656	22.7088	14.7522	9.05097	4.19839	30.1169	10.1014	Q99JY8	Q99JY8	R.EILSPVDIIDR.N	17	5048.55	Plpp3	ENSMUSP00000065719	ENSMUSG00000028517
280487	60.382	77.2669	63.5305	50.5748	43.5478	95.4222	52.9224	34.8016	54.8365	43.7256	79.829	88.3581	39.4678	64.296	38.3731	51.8164	52.6168	47.8299	Q3U3Q1	Q3U3Q1	R.HPHIVQLK.D	18	22248.1	Ulk3	ENSMUSP00000059947	ENSMUSG00000032308
280488	173.944	166.64	158.046	188.532	184.128	153.168	172.319	184.679	167.049	193.948	160.972	152.107	158.327	211.675	188.511	171.828	160.217	172.465	Q3U3Q1	Q3U3Q1	R.LGSGTYATVYK.A	18	66739.3	Ulk3	ENSMUSP00000059947	ENSMUSG00000032308
280489	154.96	145.506	157.751	88.0863	153.441	176.369	148.091	121.405	122.086	111.167	159.076	164.826	128.385	107.368	131.346	134.255	117.481	117.43	Q3U3Q1	Q3U3Q1	R.LGSGTYATVYK.A	18	52217.9	Ulk3	ENSMUSP00000059947	ENSMUSG00000032308
280490	555.355	544.395	783.883	859.186	856.629	708.734	847.717	912.804	875.98	433.18	499.135	649.122	789.977	833.419	771.113	712.972	711.009	603.929	Q9ER65	Q9ER65	R.FWRPAAQFESAR.G	18	277219	Clstn2	ENSMUSP00000035027;ENSMUSP00000124081	ENSMUSG00000032452;ENSMUSG00000032452
280491	79.1313	62.3874	48.4201	92.9867	74.8072	46.4709	58.7806	37.5264	51.9772	76.7837	71.2053	60.6541	68.9392	49.4108	71.0906	43.5696	27.8445	49.3783	F8WIE5	F8WIE5	K.HGLTEELLSR.M	18	22928	Hectd1	NA	NA
280492	79.2547	77.1503	91.9246	63.7474	95.8134	76.8002	79.6659	98.2117	55.5276	76.8854	95.4835	122.933	84.7288	95.7886	67.0189	93.2099	72.6338	81.0251	F8WIE5	F8WIE5	K.LATM*YSSGSPEGGSDSSESR.S	18	32268.1	Hectd1	NA	NA
280493	778.624	748.964	655.58	594.576	591.145	733.792	699.748	492.899	520.192	724.218	709.816	699.734	634.827	472.234	766.353	685.313	748.773	690.354	F8WIE5	F8WIE5	R.QFSALVPAFDPR.P	18	255677	Hectd1	NA	NA
280494	370.972	434.416	440.311	397.289	448.755	400.517	332.919	360.357	363.542	465.023	434.528	421.938	404.015	425.973	419.387	371.248	427.437	434.833	F8WIE5	F8WIE5	K.QWYDFDR.S	18	343576	Hectd1	NA	NA
280495	151.608	158.101	152.018	110.074	143.581	110.721	97.9547	143.75	138.568	134.235	129.244	170.395	134.282	122.353	135.295	158.928	154.003	161.065	F8WIE5	F8WIE5	K.QWYDFDR.S	18	53569.7	Hectd1	NA	NA
280496	93.4888	104.027	136.309	138.03	122.928	121.274	96.8039	81.0627	107.979	153.977	139.044	90.449	119.241	81.8608	97.039	158.912	123.358	114.342	F8WIE5	F8WIE5	K.VSALAGPSSDDENEEESKPEK.E	18	44516.2	Hectd1	NA	NA
280497	115.06	110.226	173.705	327.088	265.437	230.06	213.545	328.717	440.981	115.584	73.8242	110.695	198.053	293.185	212.308	155.356	184.016	176.343	Q6A028	Q6A028	K.KLTEAMGGGWQQEQFEHYK.I	18	79700.2	Swap70	ENSMUSP00000033325	ENSMUSG00000031015
280498	189.643	172.75	252.549	257.357	213.939	240.796	253.864	305.505	298.181	230.985	146.943	178.948	144.313	166.978	220.005	220.488	314.966	172.63	Q6A028	Q6A028	K.RLQTQVELQTR.F	18	85192.9	Swap70	ENSMUSP00000033325	ENSMUSG00000031015
280499	477.102	502.461	394.894	387.78	392.161	485.571	434.222	329.883	396.378	424.555	486.535	382.144	380.146	358.032	369.154	429.22	439.24	314.097	Q9D8W5	Q9D8W5	R.AIYDTPCIQAESDK.W	18	158014	Psmd12	ENSMUSP00000021063	ENSMUSG00000020720
280500	637.744	686.157	574.198	598.6	577.38	621.299	567.007	590.624	514.956	695.573	666.132	610.109	536.327	585.688	553.986	667.893	639.611	610.364	Q9D8W5	Q9D8W5	R.AIYDTPCIQAESDK.W	18	233988	Psmd12	ENSMUSP00000021063	ENSMUSG00000020720
280501	766.52	810.43	623.701	649.861	732.203	687.722	627.645	630.228	543.859	747.317	746.469	664.772	627.223	683.924	702.048	707.602	642.618	711.295	Q9D8W5	Q9D8W5	R.AIYDTPCIQAESDK.W	18	360049	Psmd12	ENSMUSP00000021063	ENSMUSG00000020720
280502	218.614	210.787	179.09	200.24	170.472	192.862	193.67	147.768	173.459	256.78	227.413	227.805	193.26	191.052	164.873	208.15	199.146	216.307	Q9D8W5	Q9D8W5	R.AIYDTPCIQAESDK.W	18	76468.6	Psmd12	ENSMUSP00000021063	ENSMUSG00000020720
280503	1659.74	2241.77	825.249	663.48	661.103	758.257	748.858	501.731	635.778	1388.76	1330.74	834.013	648.208	771.936	907.978	1234.31	816.276	845.934	Q9D8W5	Q9D8W5	K.IYVEIER.A	18	1.25086e+06	Psmd12	ENSMUSP00000021063	ENSMUSG00000020720
280504	47.8657	53.8104	37.3935	29.1562	48.9354	20.3861	39.816	38.944	16.9745	30.908	41.1137	54.9312	43.2254	25.099	36.9053	38.83	34.3313	54.4454	Q9D8W5	Q9D8W5	K.LNSLM*SLVNK.T	18	14832.2	Psmd12	ENSMUSP00000021063	ENSMUSG00000020720
280505	12.4203	8.38489	1.64197	11.0486	10.6359	8.76715	9.1472	14.4604	11.6393	15.9708	13.3217	14.294	15.3291	1.054	12.7595	12.0813	5.24038	15.2677	Q9D8W5	Q9D8W5	K.LNSLM*SLVNK.T	18	4140.27	Psmd12	ENSMUSP00000021063	ENSMUSG00000020720
280506	6.76167	6.49426	17.7005	14.2039	11.9334	9.96268	10.3147	7.32795	2.54551	10.2212	11.6258	19.332	13.3863	21.7057	22.7102	4.88978	2.74574	8.75066	Q9D8W5	Q9D8W5	K.LNSLMSLVNK.T	18	4337.77	Psmd12	ENSMUSP00000021063	ENSMUSG00000020720
280507	67.3336	96.4473	91.7344	87.6182	101.066	103.27	111.616	95.3136	84.0742	60.9409	77.3399	73.4653	100.112	79.5767	76.3337	68.4587	76.8989	68.152	Q9D8W5	Q9D8W5	K.LNSLMSLVNK.T	18	32523.8	Psmd12	ENSMUSP00000021063	ENSMUSG00000020720
280508	53.8285	42.3685	32.7456	62.2208	63.9429	56.0888	43.2934	48.2149	35.4197	35.8255	40.9753	55.7721	51.0431	46.7967	41.2611	60.8863	43.4297	44.5868	Q9D8W5	Q9D8W5	K.LNSLMSLVNK.T	18	18376.8	Psmd12	ENSMUSP00000021063	ENSMUSG00000020720
280509	9.55052	16.0334	16.6046	1.97064	8.86311	24.8306	8.84005	7.78772	23.3557	17.521	16.5411	11.2385	11.7038	0	17.7459	8.73719	8.13106	13.6197	Q9D8W5	Q9D8W5	K.LNSLMSLVNK.T	17	4768.24	Psmd12	ENSMUSP00000021063	ENSMUSG00000020720
280510	324.293	370.612	358.9	264.19	254.256	365.884	270.81	307.001	283.366	411.128	284.945	385.344	317.634	334.915	252.026	325.732	306.331	347.459	Q9D8W5	Q9D8W5	K.TTHLIAK.E	18	123371	Psmd12	ENSMUSP00000021063	ENSMUSG00000020720
280511	110.242	134.642	105.609	83.298	100.951	90.9078	84.9552	106.094	84.5323	104.401	108.534	126.034	78.727	110.164	79.4784	89.7686	104.749	95.4618	P63154	P63154	R.FQYEEEVK.A	18	38490.3	Crnkl1	ENSMUSP00000001818	ENSMUSG00000001767
280512	2261.89	2339.9	2284.28	2124.38	2275.07	2208.55	2235.81	2019.64	2070.37	2154.58	2400.03	2024.57	2218.52	2031.28	2254.23	2116.42	1924.45	1893.38	Q9Z1G4	Q9Z1G4	R.DLNPDVNVFQR.K	6	833479	Atp6v0a1	ENSMUSP00000044838;ENSMUSP00000099399;ENSMUSP00000090333	ENSMUSG00000019302;ENSMUSG00000019302;ENSMUSG00000019302
280513	275.811	295.998	273.17	259.286	280.986	248.015	258.392	283.604	246.379	230.031	252.702	261.007	272.315	211.391	221.252	278.625	269.331	275.509	Q9Z1G4	Q9Z1G4	R.DLNPDVNVFQR.K	18	2.53867e+06	Atp6v0a1	ENSMUSP00000044838;ENSMUSP00000099399;ENSMUSP00000090333	ENSMUSG00000019302;ENSMUSG00000019302;ENSMUSG00000019302
280514	272.385	273.513	246.666	286.609	287.931	212.656	182.26	244.666	240.015	224.705	175.53	268.516	270.627	202.612	219.307	196.044	219.114	241.925	Q9Z1G4	Q9Z1G4	R.DLNPDVNVFQR.K	18	2.92785e+06	Atp6v0a1	ENSMUSP00000044838;ENSMUSP00000099399;ENSMUSP00000090333	ENSMUSG00000019302;ENSMUSG00000019302;ENSMUSG00000019302
280515	450.763	526.441	517.246	526.459	413.105	458.463	455.92	410.222	393.596	481.406	449.275	454.38	442.082	452.24	419.165	410.776	381.196	426.891	Q9Z1G4	Q9Z1G4	R.DLNPDVNVFQR.K	18	1.89511e+06	Atp6v0a1	ENSMUSP00000044838;ENSMUSP00000099399;ENSMUSP00000090333	ENSMUSG00000019302;ENSMUSG00000019302;ENSMUSG00000019302
280516	531.093	444.502	484.387	460.154	408.535	493.736	386.765	376.861	445.822	367.118	416.139	441.819	446.654	408.59	435.484	406.965	439.024	401.691	Q9Z1G4	Q9Z1G4	R.DLNPDVNVFQR.K	18	839836	Atp6v0a1	ENSMUSP00000044838;ENSMUSP00000099399;ENSMUSP00000090333	ENSMUSG00000019302;ENSMUSG00000019302;ENSMUSG00000019302
280517	259.037	191.124	187.097	317.856	190.987	231.924	251.529	191.299	182.239	212.174	195.526	269.267	201.575	176.646	213.797	182.281	201.462	200.172	Q9Z1G4	Q9Z1G4	R.DLNPDVNVFQR.K	18	98317.9	Atp6v0a1	ENSMUSP00000044838;ENSMUSP00000099399;ENSMUSP00000090333	ENSMUSG00000019302;ENSMUSG00000019302;ENSMUSG00000019302
280518	523.588	489.731	540.854	606.347	529.507	547.885	427.594	501.258	475.735	479.004	505.516	550.094	493.829	543.301	563.72	503.176	554.455	542.932	Q9Z1G4	Q9Z1G4	R.DLNPDVNVFQR.K	18	200707	Atp6v0a1	ENSMUSP00000044838;ENSMUSP00000099399;ENSMUSP00000090333	ENSMUSG00000019302;ENSMUSG00000019302;ENSMUSG00000019302
280519	215.09	228.945	265.636	264.717	203.464	226.148	286.17	194.328	162.558	181.318	275.806	217.255	223.093	217.493	233.535	215.204	164.156	284.45	Q9Z1G4	Q9Z1G4	R.DLNPDVNVFQR.K	18	86873.4	Atp6v0a1	ENSMUSP00000044838;ENSMUSP00000099399;ENSMUSP00000090333	ENSMUSG00000019302;ENSMUSG00000019302;ENSMUSG00000019302
280520	123.093	117.871	119.309	139.374	104.291	113.205	136.613	149.215	128.034	108.623	145.935	126.539	149.039	250.411	374.679	155.486	596.161	407.244	Q9Z1G4	Q9Z1G4	R.DLNPDVNVFQR.K	18	73728.1	Atp6v0a1	ENSMUSP00000044838;ENSMUSP00000099399;ENSMUSP00000090333	ENSMUSG00000019302;ENSMUSG00000019302;ENSMUSG00000019302
280521	923.199	1015.16	948.683	1094.36	988.71	1100.24	923.67	933.47	882.565	1026.19	891.948	964.077	973.12	991.754	933.135	1103.76	817.061	951.093	Q9Z1G4	Q9Z1G4	R.DM*IDLEANFEK.I	18	613924	Atp6v0a1	ENSMUSP00000044838;ENSMUSP00000099399;ENSMUSP00000090333	ENSMUSG00000019302;ENSMUSG00000019302;ENSMUSG00000019302
280522	212.455	221.918	184.943	256.839	235.218	217.191	200.524	273.639	150.684	288.211	324.284	283.036	226.182	280.324	198.572	271.881	227.199	227.989	Q9Z1G4	Q9Z1G4	R.DM*IDLEANFEK.I	18	409338	Atp6v0a1	ENSMUSP00000044838;ENSMUSP00000099399;ENSMUSP00000090333	ENSMUSG00000019302;ENSMUSG00000019302;ENSMUSG00000019302
280523	280.265	334.696	248.351	255.536	315.067	275.965	239.457	311.084	224.865	312.199	285.605	281.513	267.402	283.415	235.779	283.5	253.839	228.767	Q9Z1G4	Q9Z1G4	R.DM*IDLEANFEK.I	18	105234	Atp6v0a1	ENSMUSP00000044838;ENSMUSP00000099399;ENSMUSP00000090333	ENSMUSG00000019302;ENSMUSG00000019302;ENSMUSG00000019302
280524	157.386	180.552	139.371	150.177	143.398	142.943	148.4	141.463	105.518	129.519	151.727	134.674	90.5595	141.592	150.32	158.033	117.249	134.694	Q9Z1G4	Q9Z1G4	R.DM*IDLEANFEK.I	18	53877.9	Atp6v0a1	ENSMUSP00000044838;ENSMUSP00000099399;ENSMUSP00000090333	ENSMUSG00000019302;ENSMUSG00000019302;ENSMUSG00000019302
280525	386.089	459.113	380.925	417.119	393.026	486.35	395.524	484.685	342.057	469.774	360.228	381.444	367.708	387.929	396.382	460.31	288.228	425.798	Q9Z1G4	Q9Z1G4	R.DMIDLEANFEK.I	18	155855	Atp6v0a1	ENSMUSP00000044838;ENSMUSP00000099399;ENSMUSP00000090333	ENSMUSG00000019302;ENSMUSG00000019302;ENSMUSG00000019302
280526	505.812	523.5	436.167	522.872	576.199	530.157	453.848	563.447	379.777	525.232	422.034	512.129	442.819	515.954	453.608	556.149	345.843	477.106	Q9Z1G4	Q9Z1G4	R.DMIDLEANFEK.I	18	187174	Atp6v0a1	ENSMUSP00000044838;ENSMUSP00000099399;ENSMUSP00000090333	ENSMUSG00000019302;ENSMUSG00000019302;ENSMUSG00000019302
280527	1140.15	1318.28	1115.45	1367.84	1182.29	1317.42	1192.4	1202.78	1061.51	1274.52	1126.71	1104.57	1018.97	1229.34	1142.99	1135.19	802.612	1001.83	Q9Z1G4	Q9Z1G4	R.DMIDLEANFEK.I	18	451684	Atp6v0a1	ENSMUSP00000044838;ENSMUSP00000099399;ENSMUSP00000090333	ENSMUSG00000019302;ENSMUSG00000019302;ENSMUSG00000019302
280528	514.964	592.66	497.626	644.274	438.632	644.808	485.525	565.86	539.911	532.753	507.49	567.852	488.576	571.276	490.609	510.11	407.858	457.154	Q9Z1G4	Q9Z1G4	R.DMIDLEANFEK.I	18	1.42253e+06	Atp6v0a1	ENSMUSP00000044838;ENSMUSP00000099399;ENSMUSP00000090333	ENSMUSG00000019302;ENSMUSG00000019302;ENSMUSG00000019302
280529	318.295	277.89	261.578	288.359	235.888	333.004	201.396	259.051	207.838	366.61	302.347	245.866	246.573	257.593	238.999	341.707	242.522	325.612	Q9Z1G4	Q9Z1G4	R.DMIDLEANFEK.I	18	106000	Atp6v0a1	ENSMUSP00000044838;ENSMUSP00000099399;ENSMUSP00000090333	ENSMUSG00000019302;ENSMUSG00000019302;ENSMUSG00000019302
280530	317.45	459.545	299.13	423.599	295.432	253.8	282.889	402.949	296.622	337.148	318.99	296.245	241.452	273.205	355.059	276.24	306.218	287.355	Q9Z1G4	Q9Z1G4	K.EINTNQEALK.R	18	122483	Atp6v0a1	ENSMUSP00000044838;ENSMUSP00000099399;ENSMUSP00000090333	ENSMUSG00000019302;ENSMUSG00000019302;ENSMUSG00000019302
280531	299.607	321.228	240.487	193.841	257.725	250.372	216.222	207.429	229.31	208.681	207.304	179.073	183.296	256.907	265.007	202.938	216.252	222.955	Q9Z1G4	Q9Z1G4	K.EINTNQEALK.R	18	88997.8	Atp6v0a1	ENSMUSP00000044838;ENSMUSP00000099399;ENSMUSP00000090333	ENSMUSG00000019302;ENSMUSG00000019302;ENSMUSG00000019302
280532	214.982	303.041	268.769	248.537	216.166	171.317	213.912	187.422	206.775	250.953	278.652	242.696	164.136	130.526	225.249	205.247	225.348	214.559	Q9Z1G4	Q9Z1G4	R.GTEHSGSTVPSILNR.M	18	170393	Atp6v0a1	ENSMUSP00000044838;ENSMUSP00000099399;ENSMUSP00000090333	ENSMUSG00000019302;ENSMUSG00000019302;ENSMUSG00000019302
280533	265.685	250.021	247.339	284.756	278.936	263.594	257.741	190.543	209.681	248.988	232.934	178.023	171.285	226.073	288.323	204.419	172.383	159.538	Q9Z1G4	Q9Z1G4	K.HLGTLNFGGIR.V	18	88390.6	Atp6v0a1	ENSMUSP00000044838;ENSMUSP00000099399;ENSMUSP00000090333	ENSMUSG00000019302;ENSMUSG00000019302;ENSMUSG00000019302
280534	938.813	968.003	958.341	895.274	1049.56	965.842	911.242	914.258	880.542	865.287	940.393	890.928	847.592	934.067	949.95	867.928	863.054	883.885	Q9Z1G4	Q9Z1G4	K.HLGTLNFGGIR.V	18	1.46252e+06	Atp6v0a1	ENSMUSP00000044838;ENSMUSP00000099399;ENSMUSP00000090333	ENSMUSG00000019302;ENSMUSG00000019302;ENSMUSG00000019302
280535	110.953	106.599	75.85	101.347	68.6972	105.579	83.2017	66.2365	49.1357	132.7	106.021	69.6676	80.3886	51.9048	98.354	49.6919	99.119	117.208	Q9Z1G4	Q9Z1G4	K.HLGTLNFGGIR.V	18	331524	Atp6v0a1	ENSMUSP00000044838;ENSMUSP00000099399;ENSMUSP00000090333	ENSMUSG00000019302;ENSMUSG00000019302;ENSMUSG00000019302
280536	50.903	57.1895	49.297	59.3185	40.819	19.2147	40.0078	52.356	45.4239	39.1662	39.7786	36.2645	54.3596	28.1563	39.2447	35.0353	42.7852	41.5481	Q9Z1G4	Q9Z1G4	K.HLGTLNFGGIR.V	18	16503.7	Atp6v0a1	ENSMUSP00000044838;ENSMUSP00000099399;ENSMUSP00000090333	ENSMUSG00000019302;ENSMUSG00000019302;ENSMUSG00000019302
280537	30.2601	69.0174	50.7663	37.6499	42.3055	40.3842	34.9597	41.134	33.2237	49.9883	27.2847	36.6065	43.258	33.7836	33.538	35.5972	44.2306	37.0639	Q9Z1G4	Q9Z1G4	K.HLGTLNFGGIR.V	18	15431	Atp6v0a1	ENSMUSP00000044838;ENSMUSP00000099399;ENSMUSP00000090333	ENSMUSG00000019302;ENSMUSG00000019302;ENSMUSG00000019302
280538	54.5025	44.0541	61.5584	26.9418	39.3007	61.5966	48.8751	60.1907	37.1966	66.0129	47.7779	48.869	40.922	45.167	65.0983	58.2165	41.3445	50.636	Q9Z1G4	Q9Z1G4	K.HLGTLNFGGIR.V	18	19223.4	Atp6v0a1	ENSMUSP00000044838;ENSMUSP00000099399;ENSMUSP00000090333	ENSMUSG00000019302;ENSMUSG00000019302;ENSMUSG00000019302
280539	19.8747	29.5419	25.8991	36.2765	6.25079	16.6797	17.331	16.182	33.4127	25.7092	10.4273	22.7051	36.3985	8.25637	32.5338	27.935	19.7456	24.5094	Q9Z1G4	Q9Z1G4	K.HLGTLNFGGIR.V	18	8770.71	Atp6v0a1	ENSMUSP00000044838;ENSMUSP00000099399;ENSMUSP00000090333	ENSMUSG00000019302;ENSMUSG00000019302;ENSMUSG00000019302
280540	15.3346	43.2227	9.80214	5.18752	3.17731	4.79949	13.8476	20.2019	27.7653	9.98414	9.84483	10.0513	7.09643	0	6.22996	9.36153	7.48927	7.33494	Q9Z1G4	Q9Z1G4	K.HLGTLNFGGIR.V	16	4511.6	Atp6v0a1	ENSMUSP00000044838;ENSMUSP00000099399;ENSMUSP00000090333	ENSMUSG00000019302;ENSMUSG00000019302;ENSMUSG00000019302
280541	8.45406	16.6433	11.7896	27.2029	15.7349	14.1189	4.32268	16.9702	5.56092	5.03106	20.0462	19.0442	7.6539	6.89049	13.1335	8.24086	25.3909	19.404	Q9Z1G4	Q9Z1G4	K.HLGTLNFGGIR.V	18	5256.72	Atp6v0a1	ENSMUSP00000044838;ENSMUSP00000099399;ENSMUSP00000090333	ENSMUSG00000019302;ENSMUSG00000019302;ENSMUSG00000019302
280542	17.7709	4.27051	27.7631	15.882	7.01599	6.21296	5.45401	7.40118	1.47703	11.1283	7.76747	13.1326	3.69056	3.62073	16.9615	0	8.18035	16.7691	Q9Z1G4	Q9Z1G4	K.HLGTLNFGGIR.V	17	3735.88	Atp6v0a1	ENSMUSP00000044838;ENSMUSP00000099399;ENSMUSP00000090333	ENSMUSG00000019302;ENSMUSG00000019302;ENSMUSG00000019302
280543	143.538	156.004	146.652	147.278	129.579	165.195	121.721	135.237	160.02	187.433	145.556	139.764	146.268	143.392	88.6581	144.245	169.526	179.976	Q9Z1G4	Q9Z1G4	R.IDDLQM*VLNQTEDHR.Q	18	56735.5	Atp6v0a1	ENSMUSP00000044838;ENSMUSP00000099399;ENSMUSP00000090333	ENSMUSG00000019302;ENSMUSG00000019302;ENSMUSG00000019302
280544	311.271	278.135	238.143	186.507	189.345	208.849	175.931	152.429	212.027	287.548	265.716	181.721	178.416	155.788	281.189	283.555	259.127	232.045	Q9Z1G4	Q9Z1G4	R.NFLELTELK.F	18	87266.7	Atp6v0a1	ENSMUSP00000044838;ENSMUSP00000099399;ENSMUSP00000090333	ENSMUSG00000019302;ENSMUSG00000019302;ENSMUSG00000019302
280545	1357.3	1247.48	1056.09	983.169	1080.55	1075.12	897.307	751.558	845.343	1249.47	1386.16	1068.09	1045.5	929.314	1347.36	1341.11	1302.66	1298.37	Q9Z1G4	Q9Z1G4	R.NFLELTELK.F	18	668053	Atp6v0a1	ENSMUSP00000044838;ENSMUSP00000099399;ENSMUSP00000090333	ENSMUSG00000019302;ENSMUSG00000019302;ENSMUSG00000019302
280546	252.488	209.185	124.415	163.448	178.029	191.763	171.933	158.372	136.597	213.123	197.935	158.755	181.844	164.265	184.845	254.724	246.074	204.669	Q9Z1G4	Q9Z1G4	R.NFLELTELK.F	18	72630.2	Atp6v0a1	ENSMUSP00000044838;ENSMUSP00000099399;ENSMUSP00000090333	ENSMUSG00000019302;ENSMUSG00000019302;ENSMUSG00000019302
280547	164.472	153.353	97.7288	112.105	95.4685	142.775	117.532	130.609	81.1856	148.314	148.054	119.501	147.26	110.075	103.926	172.773	160.737	159.982	Q9Z1G4	Q9Z1G4	R.NFLELTELK.F	18	50651.2	Atp6v0a1	ENSMUSP00000044838;ENSMUSP00000099399;ENSMUSP00000090333	ENSMUSG00000019302;ENSMUSG00000019302;ENSMUSG00000019302
280548	89.0004	102.154	89.5253	110.861	123.77	88.1128	85.1728	119.122	146.711	62.3866	77.4213	86.1072	74.214	79.3979	84.447	91.6404	85.5972	104.377	Q9Z1G4-2	Q9Z1G4	R.KTQQFFDEM*ADPDLLEESSSLLEPNEM*GR.G	18	36396.2	Atp6v0a1	ENSMUSP00000044838;ENSMUSP00000099399;ENSMUSP00000090333	ENSMUSG00000019302;ENSMUSG00000019302;ENSMUSG00000019302
280549	25.7034	52.5794	78.3873	73.5723	24.4271	71.4826	68.4707	136.928	129.494	51.8379	22.5975	62.516	58.0578	63.3962	80.5612	64.2329	53.1534	102.956	Q9Z1G4-2	Q9Z1G4	R.KTQQFFDEM*ADPDLLEESSSLLEPNEM*GR.G	18	56137	Atp6v0a1	ENSMUSP00000044838;ENSMUSP00000099399;ENSMUSP00000090333	ENSMUSG00000019302;ENSMUSG00000019302;ENSMUSG00000019302
280550	1650.73	1475.48	1326.94	1153.74	1279.84	1325.27	1173.88	977.427	924.028	1613.07	1373.67	1204.2	1236.73	1118.18	1551.71	1365.25	1510.6	1295.77	P15920	P15920	R.LTFLNSFK.M	18	503121	Atp6v0a2	ENSMUSP00000039737	ENSMUSG00000038023
280551	1474.68	1466.36	1207.74	1234.78	1171.55	1407.23	1252.34	953.987	1045.28	1456.62	1401.22	1187.29	1263.48	1204.98	1607.19	1342.89	1463.53	1329.21	P15920	P15920	R.LTFLNSFK.M	18	881902	Atp6v0a2	ENSMUSP00000039737	ENSMUSG00000038023
280552	627.618	637.53	553.667	505.823	504.605	663.501	537.581	392.74	459.594	641.059	735.308	608.457	606.875	490.45	726.995	578.539	695.909	647.381	P15920	P15920	R.LTFLNSFK.M	18	236694	Atp6v0a2	ENSMUSP00000039737	ENSMUSG00000038023
280553	170.567	201.403	167.121	156.861	162.519	201.921	148.181	108.336	149.912	208.261	185.581	143.101	151.11	182.402	209.004	195.242	196.083	162.194	P15920	P15920	R.LTFLNSFK.M	18	86043.3	Atp6v0a2	ENSMUSP00000039737	ENSMUSG00000038023
280554	316.983	297.423	315.802	245.666	234.315	262.609	183.896	196.061	173.796	281.571	210.853	230.857	226.026	185.777	185.986	207.666	174.451	179.573	E9PUI5	E9PUI5	R.ESPEGSYTDDANQEVR.G	18	87942.3	Fnbp1l	NA	NA
280555	1149.43	1055.06	976.619	1087.92	1080.91	1171.9	897.401	1053.04	965.422	1071.86	1021.81	957.847	899.202	1025.74	1030.34	1033.39	947.611	954.07	E9PUI5	E9PUI5	K.NEAWLSEVEGK.T	18	393336	Fnbp1l	NA	NA
280556	592.858	475.731	461.819	475.873	526.215	543.259	358.334	490.099	432.743	489.835	354.416	470.778	385.027	406.756	411.167	458.435	400.537	464.537	E9PUI5	E9PUI5	K.NEAWLSEVEGK.T	18	568628	Fnbp1l	NA	NA
280557	78.2032	99.2471	107.454	115.547	66.2778	95.1965	97.4354	115.476	82.8108	108.862	133.677	71.2857	64.5785	96.1281	68.6505	50.8115	95.5044	75.1559	E9PUI5	E9PUI5	K.SGFEPPGDFPFEDYSQHIYR.T	18	34718.4	Fnbp1l	NA	NA
280558	60.9075	85.9719	87.5297	78.293	96.6623	108.399	105.127	85.9863	74.8546	100.129	95.1848	70.1125	78.4817	44.9257	80.5979	69.015	72.6519	70.2897	E9PUI5	E9PUI5	K.SGFEPPGDFPFEDYSQHIYR.T	18	31354.6	Fnbp1l	NA	NA
280559	32.5484	38.1715	62.8705	34.96	54.5462	57.6924	56.4571	55.3051	40.8481	30.7402	36.8861	36.2623	39.5548	40.3014	41.6274	43.9596	66.8371	44.4959	E9PUI5	E9PUI5	K.SGFEPPGDFPFEDYSQHIYR.T	18	17428.5	Fnbp1l	NA	NA
280560	60.2731	56.0536	70.1223	103.473	49.3974	39.2764	58.0969	70.3105	79.6473	74.8121	88.868	35.5917	63.4629	54.4555	71.404	45.4014	41.5443	47.5967	E9PUI5	E9PUI5	K.SGFEPPGDFPFEDYSQHIYR.T	18	23759.7	Fnbp1l	NA	NA
280561	37.1026	31.7791	24.6172	29.4195	27.552	22.9936	39.303	43.4296	30.38	33.9984	30.1467	25.4858	31.0404	18.2695	19.9632	14.2552	54.0083	17.1156	E9PUI5	E9PUI5	K.SGFEPPGDFPFEDYSQHIYR.T	18	11360.8	Fnbp1l	NA	NA
280562	37.7865	24.5307	40.507	34.664	34.202	46.0725	38.6261	32.5581	39.6433	56.1042	34.3775	58.8935	34.5294	38.3228	49.8913	36.7319	39.4268	17.417	E9PUI5	E9PUI5	K.SGFEPPGDFPFEDYSQHIYR.T	18	14858.2	Fnbp1l	NA	NA
280563	6.91815	0	9.66644	7.86976	9.93811	2.48069	13.2491	11.5788	5.11306	1.23531	7.50377	6.06688	1.49164	6.26514	0	8.59927	9.49101	6.45895	E9PUI5	E9PUI5	K.SGFEPPGDFPFEDYSQHIYR.T	16	2438.1	Fnbp1l	NA	NA
280564	32.6993	23.2126	25.3199	27.1413	26.6319	14.8567	24.6339	37.775	29.4199	19.7236	18.5029	28.3458	18.6373	11.2309	25.0624	30.422	19.8897	32.8128	E9PUI5	E9PUI5	K.SGFEPPGDFPFEDYSQHIYR.T	18	9551.52	Fnbp1l	NA	NA
280565	22.8209	45.2224	29.8212	29.2414	28.3035	31.8988	30.5189	31.5424	34.9305	43.5744	40.9744	30.315	42.1242	47.8557	46.2538	40.8197	28.5123	35.5621	O55234	O55234	R.DAYSGGAVNLYHVR.E	18	13702.7	Psmb5	ENSMUSP00000022803	ENSMUSG00000022193
280566	73.3864	92.239	95.2497	120.055	90.3487	63.906	69.3936	71.8775	77.7159	90.7682	90.3042	82.8875	72.1875	79.9743	73.5033	64.2167	62.8226	74.971	O55234	O55234	R.DAYSGGAVNLYHVR.E	18	30941.3	Psmb5	ENSMUSP00000022803	ENSMUSG00000022193
280567	229.337	298.586	272.467	255.841	158.291	196.579	242.502	291.808	233.123	270.469	262.976	190.432	278.513	219.572	234.727	205.774	216.844	226.861	O55234	O55234	R.DAYSGGAVNLYHVR.E	18	691032	Psmb5	ENSMUSP00000022803	ENSMUSG00000022193
280568	180.067	166.753	186.243	176.993	139.089	177.553	202.717	172.324	137.071	183.898	173.633	196.208	167.347	138.526	119.924	171.003	171.092	194.849	O55234	O55234	R.DAYSGGAVNLYHVR.E	18	151336	Psmb5	ENSMUSP00000022803	ENSMUSG00000022193
280569	50.8252	71.8923	80.2446	77.0363	75.5381	56.7369	47.4259	60.3145	85.2847	58.6351	81.42	70.6177	45.4662	51.5512	77.642	77.6135	54.5959	46.4394	O55234	O55234	R.DAYSGGAVNLYHVR.E	18	25023.4	Psmb5	ENSMUSP00000022803	ENSMUSG00000022193
280570	48.1238	36.759	55.5014	27.3862	34.451	52.5384	48.8019	31.2435	58.4761	47.3405	29.6621	33.4235	27.3755	42.2165	47.9694	32.4387	30.6957	30.4756	O55234	O55234	R.DAYSGGAVNLYHVR.E	18	15305	Psmb5	ENSMUSP00000022803	ENSMUSG00000022193
280571	68.4827	68.2506	60.8163	61.2413	59.8233	99.0768	89.403	82.8726	118.072	64.7446	78.1003	88.5724	176.15	66.2153	71.736	65.163	87.6852	49.17	O55234	O55234	R.DAYSGGAVNLYHVR.E	18	31150.4	Psmb5	ENSMUSP00000022803	ENSMUSG00000022193
280572	33.0805	51.5249	30.8843	35.3143	22.0517	30.1412	72.986	25.7204	50.4282	28.1849	40.2421	32.7524	43.4109	34.0283	28.6319	50.2022	43.8249	21.5382	O55234	O55234	R.DAYSGGAVNLYHVR.E	18	14450.1	Psmb5	ENSMUSP00000022803	ENSMUSG00000022193
280573	52.6016	50.6479	46.1713	36.5667	54.4449	36.7702	44.3592	33.7893	26.565	69.7263	64.2776	38.4339	54.2692	22.9106	59.2116	61.8396	43.7749	41.5709	O55234	O55234	R.ISGTAFSVGSGSVYAYGVMDR.G	18	17939.5	Psmb5	ENSMUSP00000022803	ENSMUSG00000022193
280574	2100.22	2395.56	2638.85	2549.86	2398.54	2241.88	2662.31	2489.58	2403.24	2479.14	2444.53	2245.41	2578.93	2299.89	2454.29	2652.79	2521.88	2347.24	O55234	O55234	R.ISVAAASK.L	2	939205	Psmb5	ENSMUSP00000022803	ENSMUSG00000022193
280575	551.709	661.642	530.316	620.479	539.146	661.496	609.279	662.072	636.942	623.026	697.687	750.525	657.021	690.674	651.654	739.35	645.242	733.919	O55234	O55234	R.ISVAAASK.L	18	2.51793e+06	Psmb5	ENSMUSP00000022803	ENSMUSG00000022193
280576	616.419	738.517	739.956	752.429	614.665	650.368	716.829	799.236	614.608	728.272	774.297	831.665	752.856	701.841	701.361	903.205	781.418	817.702	O55234	O55234	R.ISVAAASK.L	18	301959	Psmb5	ENSMUSP00000022803	ENSMUSG00000022193
280577	721.026	718.253	911.211	783.231	849.735	806.344	903.096	884.906	908.179	751.223	658.109	732.303	784.63	756.239	680.718	659.679	755.334	767.429	Q3TCJ1	Q3TCJ1	K.EHGTDFFDK.D	18	316611	Abraxas2	NA	NA
280578	215.154	192.369	187.281	264.195	198.613	204.719	192.09	256.935	219.486	222.891	218.529	247.667	193.597	149.929	218.637	213.066	186.711	208.571	Q3TCJ1	Q3TCJ1	K.EHGTDFFDK.D	18	81118.1	Abraxas2	NA	NA
280579	58.0978	71.399	33.3252	39.8145	52.0272	52.0904	38.0679	35.2459	26.2833	69.0305	65.5195	87.1696	66.1765	47.9091	41.7414	50.1926	49.0098	57.4775	Q8CA95-3	Q8CA95	K.TLLVEDILGDER.F	18	20137.1	Pde10a	ENSMUSP00000086485;ENSMUSP00000111385;ENSMUSP00000123216	ENSMUSG00000023868;ENSMUSG00000023868;ENSMUSG00000023868
280580	235.458	296.606	357.817	401.625	346.172	351.842	283.116	289.859	360.042	412.874	385.361	402.231	357.766	364.665	372.661	402.869	479.284	449.481	Q8CA95-3	Q8CA95	K.TLLVEDILGDER.F	18	140225	Pde10a	ENSMUSP00000086485;ENSMUSP00000111385;ENSMUSP00000123216	ENSMUSG00000023868;ENSMUSG00000023868;ENSMUSG00000023868
280581	17.5382	17.6262	10.9802	5.94021	11.3262	7.71332	16.0879	15.7146	0.686464	11.6497	23.274	13.4206	2.57967	10.8724	10.033	5.64159	5.0217	10.3816	Q5U4C1	Q5U4C1	K.ANSPAGFQPSYGSEEGTNMGSWYR.A	18	4206.66	Gprasp1	ENSMUSP00000108769;ENSMUSP00000108770;ENSMUSP00000108772;ENSMUSP00000132225	ENSMUSG00000043384;ENSMUSG00000043384;ENSMUSG00000043384;ENSMUSG00000043384
280582	10.2468	3.97922	0	10.1442	10.0621	7.25974	0	5.57779	10.1571	9.88943	3.41046	8.87743	8.31002	3.55699	3.19435	20.3414	0	22.6385	Q5U4C1	Q5U4C1	K.ANSPAGFQPSYGSEEGTNMGSWYR.A	15	2945.72	Gprasp1	ENSMUSP00000108769;ENSMUSP00000108770;ENSMUSP00000108772;ENSMUSP00000132225	ENSMUSG00000043384;ENSMUSG00000043384;ENSMUSG00000043384;ENSMUSG00000043384
280583	19.8673	8.27227	12.0922	5.23499	0.873306	8.50806	6.14685	14.7355	29.3498	18.597	19.7956	4.21816	21.5743	11.735	23.2689	23.1674	20.31	19.7349	Q5U4C1	Q5U4C1	K.ANSPAGFQPSYGSEEGTNMGSWYR.A	17	5724.3	Gprasp1	ENSMUSP00000108769;ENSMUSP00000108770;ENSMUSP00000108772;ENSMUSP00000132225	ENSMUSG00000043384;ENSMUSG00000043384;ENSMUSG00000043384;ENSMUSG00000043384
280584	686.247	729.776	708.714	696.927	621.431	685.613	764.654	687.931	765.633	647.208	669.765	699.023	643.955	713.471	666.472	732.191	713.225	782.658	Q5U4C1	Q5U4C1	K.GETSTPGGAYAK.C	18	269968	Gprasp1	ENSMUSP00000108769;ENSMUSP00000108770;ENSMUSP00000108772;ENSMUSP00000132225	ENSMUSG00000043384;ENSMUSG00000043384;ENSMUSG00000043384;ENSMUSG00000043384
280585	199.653	196.106	169.314	158.876	153.44	175.985	178.972	146.117	166.223	215.286	244.32	138.198	136.544	139.926	139.536	175.268	198.883	204.791	Q5U4C1	Q5U4C1	K.SSLEDEEEPIR.S	18	67143.4	Gprasp1	ENSMUSP00000108769;ENSMUSP00000108770;ENSMUSP00000108772;ENSMUSP00000132225	ENSMUSG00000043384;ENSMUSG00000043384;ENSMUSG00000043384;ENSMUSG00000043384
280586	1393.69	1226.62	1060.77	1078.54	1300.89	1235.33	1253.58	1240.58	1241.74	1139.08	1180.83	1079.09	1236.44	1250.89	1288.73	1193.92	1099.17	1086.22	Q9CZC8	Q9CZC8	K.DGLVVFGK.N	18	614145	Scrn1	ENSMUSP00000019268	ENSMUSG00000019124
280587	225.316	247.381	210.511	269.088	237.956	214.199	201.399	196.237	162.861	229.274	234.105	251.781	223.052	204.032	232.423	211.679	235.682	286.15	Q9CZC8	Q9CZC8	K.DGLVVFGK.N	18	87202.7	Scrn1	ENSMUSP00000019268	ENSMUSG00000019124
280588	615.274	605.778	659.126	747.917	547.556	608.189	592.325	642.5	607.968	674.364	580.32	608.894	622.18	502.762	598.305	607.66	675.417	600.279	Q9CZC8	Q9CZC8	K.DGLVVFGK.N	18	434974	Scrn1	ENSMUSP00000019268	ENSMUSG00000019124
280589	909.123	854.192	838.683	835.537	764.089	769.845	807.11	858.303	841.841	805.676	880.931	850.186	787.161	857.84	744.986	809.142	879.284	844.361	Q9CZC8	Q9CZC8	K.DGLVVFGK.N	18	3.25148e+06	Scrn1	ENSMUSP00000019268	ENSMUSG00000019124
280590	437.806	408.006	438.521	423.53	304.59	426.794	398.739	410.521	328.324	390.656	375.87	387.335	339.505	413.856	378.364	380.917	373.559	445.869	Q9CZC8	Q9CZC8	K.DGLVVFGK.N	18	151148	Scrn1	ENSMUSP00000019268	ENSMUSG00000019124
280591	416.878	409.142	327.344	361.857	353.147	375.107	370.811	351.621	335.703	349.368	444.342	369.42	349.709	360.341	330.511	373.879	423.756	353.133	Q9CZC8	Q9CZC8	K.DGLVVFGK.N	18	142445	Scrn1	ENSMUSP00000019268	ENSMUSG00000019124
280592	464.851	596.527	370.316	353.777	357.021	333.524	457.365	352.883	307.737	413.303	353.534	383.801	378.249	340.518	245.325	413.896	346.053	372.642	Q9CZC8	Q9CZC8	K.DGLVVFGK.N	18	146468	Scrn1	ENSMUSP00000019268	ENSMUSG00000019124
280593	141.238	154.376	129.948	153.26	113.009	112.089	107.219	127.318	107.808	144.802	130.536	139.103	116.474	150.466	139.641	147.645	94.8176	153.87	Q9CZC8	Q9CZC8	K.DGLVVFGK.N	18	50603.4	Scrn1	ENSMUSP00000019268	ENSMUSG00000019124
280594	651.348	656.714	602.641	477.207	545.204	616.279	622.38	586.82	486.156	661.176	691.547	580.985	563.957	683.726	674.371	670.671	562.115	687.751	Q9CZC8	Q9CZC8	K.DGLVVFGK.N	18	235858	Scrn1	ENSMUSP00000019268	ENSMUSG00000019124
280595	603.942	667.235	572.264	623.688	634.13	643.941	672.989	714.873	669.995	662.221	655.877	672.837	651.9	703.343	653.31	703.233	702.575	692.988	Q9CZC8	Q9CZC8	K.DGLVVFGK.N	18	250986	Scrn1	ENSMUSP00000019268	ENSMUSG00000019124
280596	157.367	163.305	151.724	156.27	153.624	135.213	145.747	171.312	152.947	158.297	138.629	155.473	126.427	126.301	203.137	172.89	133.497	158.396	Q9CZC8	Q9CZC8	K.VECTYISIDQVPR.T	18	570706	Scrn1	ENSMUSP00000019268	ENSMUSG00000019124
280597	503.172	488.38	530.781	451.737	448.645	454.025	505.375	479.426	442.502	555.088	569.842	571.381	515.969	425.622	539.799	498.584	513.278	637.29	Q9CZC8	Q9CZC8	K.VECTYISIDQVPR.T	18	1.8041e+06	Scrn1	ENSMUSP00000019268	ENSMUSG00000019124
280598	170.428	160.288	168.594	184.481	136.056	121.995	172.42	183.187	243.617	193.679	153.379	134.05	155.299	209.969	175.153	175.737	169.067	157.643	Q9CZC8	Q9CZC8	K.VECTYISIDQVPR.T	18	270819	Scrn1	ENSMUSP00000019268	ENSMUSG00000019124
280599	560.561	510.379	491.82	585.527	505.635	537.796	522.599	550.669	535.035	539.191	580.558	473.909	471.802	532.502	532.048	529.326	607.742	564.196	Q9CZC8	Q9CZC8	K.VECTYISIDQVPR.T	18	1.10429e+06	Scrn1	ENSMUSP00000019268	ENSMUSG00000019124
280600	224.997	223.206	268.653	275.661	300.223	297.356	319.718	316.698	284.28	306.244	335.658	328.405	265.977	315.211	291.755	274.305	299.984	232.897	Q9CZC8	Q9CZC8	K.VECTYISIDQVPR.T	18	278585	Scrn1	ENSMUSP00000019268	ENSMUSG00000019124
280601	99.8007	109.994	157.148	152.737	106.151	125.395	153.148	133.673	143.115	153.941	174.068	149.188	122.297	106.56	129.196	136.735	110.423	152.124	Q9CZC8	Q9CZC8	K.VECTYISIDQVPR.T	18	99116.7	Scrn1	ENSMUSP00000019268	ENSMUSG00000019124
280602	158.099	166.849	144.029	149.189	167.843	211.16	149.42	175.885	167.027	171.687	161.29	182.263	175.166	138.456	174.36	161.099	162.794	137.586	Q9CZC8	Q9CZC8	K.VECTYISIDQVPR.T	18	63247.4	Scrn1	ENSMUSP00000019268	ENSMUSG00000019124
280603	196.288	198.649	329.249	268.872	243.976	258.411	283.156	202.151	219.742	272.338	240.796	204.142	177.238	204.896	185.293	261.804	291.763	253.112	Q9CZC8	Q9CZC8	K.VECTYISIDQVPR.T	18	91886	Scrn1	ENSMUSP00000019268	ENSMUSG00000019124
280604	163.527	145.271	140.939	144.659	157.656	171.838	146.565	134.652	136.683	197.8	167.948	137.513	174.999	158.553	161.133	182.484	147.498	166.05	Q9CZC8	Q9CZC8	K.VECTYISIDQVPR.T	18	60711.8	Scrn1	ENSMUSP00000019268	ENSMUSG00000019124
280605	93.886	96.7933	73.0175	112.403	105.85	111.916	95.5338	109.317	92.0651	80.3033	99.7742	112.416	80.3351	90.7204	95.4861	92.1802	84.8376	79.0497	Q9CZC8	Q9CZC8	K.VECTYISIDQVPR.T	18	36507.1	Scrn1	ENSMUSP00000019268	ENSMUSG00000019124
280606	427.286	486.79	323.138	421.486	349.692	373.173	280.287	292.94	300.312	389.796	404.048	368.624	331.339	284.627	370.345	408.853	347.576	366.58	P68181	P68181	R.DLKPENLLIDHQGYIQVTDFGFAK.R	18	139680	Prkacb	ENSMUSP00000099573;ENSMUSP00000101743;ENSMUSP00000101744;ENSMUSP00000005164	ENSMUSG00000005034;ENSMUSG00000005034;ENSMUSG00000005034;ENSMUSG00000005034
280607	100.703	125.03	131.55	171.941	173.26	199.403	202.045	131.188	112.102	164.054	99.5308	126.754	134.941	127.083	94.7886	111.593	96.9552	95.8018	P68181	P68181	R.GSGDTSNFDDYEEEEIR.V	18	51354.9	Prkacb	ENSMUSP00000099573;ENSMUSP00000101743;ENSMUSP00000101744;ENSMUSP00000005164	ENSMUSG00000005034;ENSMUSG00000005034;ENSMUSG00000005034;ENSMUSG00000005034
280608	215.325	199.335	176.569	345.112	319.279	325.846	261.882	242.286	173.631	179.826	166.086	189.996	121.345	214.75	148.233	158.395	152.995	179.57	P68181	P68181	R.GSGDTSNFDDYEEEEIR.V	18	172849	Prkacb	ENSMUSP00000099573;ENSMUSP00000101743;ENSMUSP00000101744;ENSMUSP00000005164	ENSMUSG00000005034;ENSMUSG00000005034;ENSMUSG00000005034;ENSMUSG00000005034
280609	64.767	65.4538	58.6803	84.547	125.105	123.985	106.306	83.8288	51.637	41.6363	57.7983	64.4622	45.2458	83.0168	26.9121	50.0677	55.5771	61.7898	P68181	P68181	R.GSGDTSNFDDYEEEEIR.V	18	26630	Prkacb	ENSMUSP00000099573;ENSMUSP00000101743;ENSMUSP00000101744;ENSMUSP00000005164	ENSMUSG00000005034;ENSMUSG00000005034;ENSMUSG00000005034;ENSMUSG00000005034
280610	77.2404	98.0039	59.6976	140.894	140.177	140.334	80.062	111.411	62.5205	103.332	59.1681	71.284	46.7325	88.3906	54.1134	57.4438	75.3156	74.3375	P68181	P68181	R.GSGDTSNFDDYEEEEIR.V	18	32966.9	Prkacb	ENSMUSP00000099573;ENSMUSP00000101743;ENSMUSP00000101744;ENSMUSP00000005164	ENSMUSG00000005034;ENSMUSG00000005034;ENSMUSG00000005034;ENSMUSG00000005034
280611	78.5281	45.035	39.5869	54.7405	56.9983	75.2299	63.1515	69.4308	62.6732	77.3306	55.5234	65.2361	51.0473	52.23	63.8008	47.3739	18.8815	60.0697	P05132	P05132	K.DNSNLYM*VM*EYVAGGEM*FSHLR.R	18	22189.7	Prkaca	ENSMUSP00000005606;ENSMUSP00000147256	ENSMUSG00000005469;ENSMUSG00000005469
280612	202.618	212.936	194.286	190.742	199.766	263.876	262.107	200.225	167.134	247.186	235.51	187.394	179.812	263.589	240.017	198.321	188.574	154.754	P05132	P05132	K.DNSNLYM*VM*EYVAGGEM*FSHLR.R	18	81084	Prkaca	ENSMUSP00000005606;ENSMUSP00000147256	ENSMUSG00000005469;ENSMUSG00000005469
280613	51.6402	35.4852	44.9288	61.1522	36.4376	28.6034	48.7289	75.0666	70.075	36.5767	29.4961	29.0678	28.0863	37.3956	43.1591	61.8603	45.5669	59.3053	P05132	P05132	K.DNSNLYM*VM*EYVAGGEM*FSHLR.R	18	17604.9	Prkaca	ENSMUSP00000005606;ENSMUSP00000147256	ENSMUSG00000005469;ENSMUSG00000005469
280614	34.4255	24.445	41.8915	24.3082	27.6683	33.78	34.0161	35.8425	23.6312	28.7299	42.3258	36.0323	31.4393	24.9222	20.4919	53.325	27.0001	48.7615	P05132	P05132	K.DNSNLYM*VM*EYVAGGEM*FSHLR.R	18	12691.4	Prkaca	ENSMUSP00000005606;ENSMUSP00000147256	ENSMUSG00000005469;ENSMUSG00000005469
280615	427.416	422.71	449.07	360.792	400.904	325.827	375.59	297.89	264.87	424.44	456.82	321.159	398.025	289.944	406.544	397.021	520.291	442.255	P05132	P05132	R.FPSHFSSDLK.D	18	149470	Prkaca	ENSMUSP00000005606;ENSMUSP00000147256	ENSMUSG00000005469;ENSMUSG00000005469
280616	935.002	1028.61	973.315	817.108	951.664	920.312	948.689	598.307	809.999	1069.52	923.731	851.465	881.815	722.206	922.458	876.798	882.697	1145.4	P05132	P05132	R.FPSHFSSDLK.D	18	2.50889e+06	Prkaca	ENSMUSP00000005606;ENSMUSP00000147256	ENSMUSG00000005469;ENSMUSG00000005469
280617	527.975	574.28	534.322	462.393	449.534	445.265	528.721	384.016	402.042	611.136	478.547	516.326	459.89	434.433	443.448	492.31	427.947	621.802	P05132	P05132	R.FPSHFSSDLK.D	18	488985	Prkaca	ENSMUSP00000005606;ENSMUSP00000147256	ENSMUSG00000005469;ENSMUSG00000005469
280618	108.997	141.44	131.171	122.385	117.498	74.244	135.833	85.8754	43.9295	105.185	103.624	81.6393	92.8319	93.9326	95.8641	111.079	124.425	115.142	P05132	P05132	R.FPSHFSSDLK.D	18	40342.4	Prkaca	ENSMUSP00000005606;ENSMUSP00000147256	ENSMUSG00000005469;ENSMUSG00000005469
280619	94.3236	83.8706	87.6451	103.525	160.868	163.378	116.282	148.621	54.1339	92.2867	74.6681	119.715	65.657	115.729	65.0628	80.1243	67.5473	53.148	P05132	P05132	K.GPGDTSNFDDYEEEEIR.V	18	37378.2	Prkaca	ENSMUSP00000005606;ENSMUSP00000147256	ENSMUSG00000005469;ENSMUSG00000005469
280620	415.017	456.247	409.685	834.131	998.58	973.859	757.243	706.08	402.6	362.957	328.245	494.019	275.74	629.8	300.82	297.804	343.666	272.731	P05132	P05132	K.GPGDTSNFDDYEEEEIR.V	18	198154	Prkaca	ENSMUSP00000005606;ENSMUSP00000147256	ENSMUSG00000005469;ENSMUSG00000005469
280621	143.113	175.509	153.052	356.6	433.587	398.622	302.674	292.915	204.682	138.731	141.882	180.987	97.315	219.334	192.972	106.408	121.462	139.714	P05132	P05132	K.GPGDTSNFDDYEEEEIR.V	18	305934	Prkaca	ENSMUSP00000005606;ENSMUSP00000147256	ENSMUSG00000005469;ENSMUSG00000005469
280622	212.151	206.664	185.64	496.167	558.641	519.108	433.831	347.607	274.067	281.037	165.859	254.237	180.559	330.901	193.059	142.6	118.616	173.807	P05132	P05132	K.GPGDTSNFDDYEEEEIR.V	18	234844	Prkaca	ENSMUSP00000005606;ENSMUSP00000147256	ENSMUSG00000005469;ENSMUSG00000005469
280623	45.5166	28.506	52.9536	71.9412	83.2966	98.5584	78.1187	70.353	48.711	34.4948	23.2914	52.5608	32.2867	85.1917	30.1909	35.0654	48.1449	49.2907	P05132	P05132	K.GPGDTSNFDDYEEEEIR.V	18	20726	Prkaca	ENSMUSP00000005606;ENSMUSP00000147256	ENSMUSG00000005469;ENSMUSG00000005469
280624	122.413	128.262	96.3694	225.62	287.074	205.074	194.015	239.297	100.787	95.2431	107.37	179.552	68.1017	159.927	127.324	125.954	84.62	97.3438	P05132	P05132	K.GPGDTSNFDDYEEEEIR.V	18	56590.9	Prkaca	ENSMUSP00000005606;ENSMUSP00000147256	ENSMUSG00000005469;ENSMUSG00000005469
280625	63.3177	57.7523	46.5431	94.339	97.6814	74.0179	94.285	73.4711	54.572	80.8476	61.3504	59.648	49.2418	51.1495	57.2011	78.6329	50.5719	81.6626	P05132	P05132	K.GPGDTSNFDDYEEEEIR.V	18	26243.4	Prkaca	ENSMUSP00000005606;ENSMUSP00000147256	ENSMUSG00000005469;ENSMUSG00000005469
280626	80.7358	72.1065	72.2118	105.221	53.692	87.3087	64.984	72.9348	64.7356	70.6769	48.1042	65.32	78.8474	43.0495	66.5058	64.1701	51.1837	60.238	P05132	P05132	K.GPGDTSNFDDYEEEEIR.V	18	26152.2	Prkaca	ENSMUSP00000005606;ENSMUSP00000147256	ENSMUSG00000005469;ENSMUSG00000005469
280627	62.9945	24.8173	31.6013	64.4419	54.4197	38.2293	45.0932	73.7373	43.8615	50.771	51.3137	34.3825	49.385	44.3841	42.5857	50.05	52.4071	38.1952	P05132	P05132	K.GPGDTSNFDDYEEEEIR.V	18	18247.8	Prkaca	ENSMUSP00000005606;ENSMUSP00000147256	ENSMUSG00000005469;ENSMUSG00000005469
280628	24.9847	36.8371	31.4958	23.371	45.726	39.9001	46.5525	46.5131	29.2848	33.2928	24.5867	40.2442	35.1683	44.1478	12.3573	28.4471	24.7183	31.6066	P05132	P05132	K.GPGDTSNFDDYEEEEIR.V	18	12824	Prkaca	ENSMUSP00000005606;ENSMUSP00000147256	ENSMUSG00000005469;ENSMUSG00000005469
280629	47.5533	26.0506	101.034	64.0331	62.9498	56.7771	41.8018	73.7361	49.0454	61.123	68.3017	75.9096	47.3531	62.8739	45.0019	44.893	57.0502	51.5219	Q9D1C9	Q9D1C9	K.GPLLVSTESHLVK.S	18	22201.6	Rrp7a	ENSMUSP00000018184	ENSMUSG00000018040
280630	87.4844	139.178	107.606	80.0087	116.885	118.732	104.91	125.034	87.3179	132.565	123.243	77.6154	100.628	130.65	95.319	97.7723	120.232	99.2066	Q60749	Q60749	R.ASPATQPPPLLPPSTPGPDATVVGSAPTPLLPPSATAAVK.M	18	41627.9	Khdrbs1	ENSMUSP00000115402;ENSMUSP00000066516	ENSMUSG00000028790;ENSMUSG00000028790
280631	174.974	184.26	166.704	127.112	119.017	144.066	151.396	132.718	149.04	171.582	167.574	141.765	188.134	149.436	165.383	203.708	122.928	184.684	Q60749	Q60749	R.ASPATQPPPLLPPSTPGPDATVVGSAPTPLLPPSATAAVK.M	18	192793	Khdrbs1	ENSMUSP00000115402;ENSMUSP00000066516	ENSMUSG00000028790;ENSMUSG00000028790
280632	111.464	92.1292	111.848	84.1424	78.7399	88.9618	83.4179	81.3475	86.3866	139.762	106.203	101.908	93.1736	99.2302	111.879	119.103	95.0325	106.469	Q60749	Q60749	R.ASPATQPPPLLPPSTPGPDATVVGSAPTPLLPPSATAAVK.M	18	86094.2	Khdrbs1	ENSMUSP00000115402;ENSMUSP00000066516	ENSMUSG00000028790;ENSMUSG00000028790
280633	63.381	68.1326	55.9958	64.6263	42.4547	71.4419	47.5647	64.5791	34.2867	31.9023	67.1529	49.6234	48.2488	40.0165	40.4134	48.8887	48.4451	71.1998	Q60749	Q60749	R.ASPATQPPPLLPPSTPGPDATVVGSAPTPLLPPSATAAVK.M	18	20509.5	Khdrbs1	ENSMUSP00000115402;ENSMUSP00000066516	ENSMUSG00000028790;ENSMUSG00000028790
280634	141.308	125.733	149.002	206.34	181.821	147.129	108.655	166.788	136.038	117.568	107.833	142.4	150.314	110.677	123.434	154.875	110.026	134.293	Q60749	Q60749	R.ASPATQPPPLLPPSTPGPDATVVGSAPTPLLPPSATAAVK.M	18	53827.9	Khdrbs1	ENSMUSP00000115402;ENSMUSP00000066516	ENSMUSG00000028790;ENSMUSG00000028790
280635	45.8502	39.3387	23.632	33.1546	31.2114	36.913	41.0282	17.3012	20.7059	40.14	46.8529	39.9782	30.9538	42.0808	38.4325	17.7911	29.2207	22.1016	Q60749	Q60749	R.ASPATQPPPLLPPSTPGPDATVVGSAPTPLLPPSATAAVK.M	18	12769.5	Khdrbs1	ENSMUSP00000115402;ENSMUSP00000066516	ENSMUSG00000028790;ENSMUSG00000028790
280636	634.975	515.216	643.537	583.358	689.031	488.529	584.423	572.774	625.57	622.652	616.508	534.842	611.545	644.024	596.578	527.986	604.557	563.5	Q9R226	Q9R226	K.YIDVVINK.N	18	228123	Khdrbs3	ENSMUSP00000022954;ENSMUSP00000155136;ENSMUSP00000154887	ENSMUSG00000022332;ENSMUSG00000022332;ENSMUSG00000022332
280637	428.186	373.101	361.294	373.929	421.365	317.34	359.723	376.588	331.28	302.886	379.788	403.183	368.548	314.443	356.875	330.788	352.966	380.743	Q9R226	Q9R226	K.YIDVVINK.N	18	139811	Khdrbs3	ENSMUSP00000022954;ENSMUSP00000155136;ENSMUSP00000154887	ENSMUSG00000022332;ENSMUSG00000022332;ENSMUSG00000022332
280638	365.071	318.993	375.93	402.828	341.004	352.141	317.752	354.013	326.816	262.063	306.25	298.058	357.103	307.599	263.587	264.157	308.905	222.919	O55042	O55042	K.EGVVAAAEK.T	18	122951	Snca	ENSMUSP00000126067;ENSMUSP00000109907	ENSMUSG00000025889;ENSMUSG00000025889
280639	114.097	152.501	257.763	153.152	161.293	124.839	138.784	165.526	196.121	126.414	180.064	143.343	159.639	135.392	127.652	93.9987	198.562	187.164	O55042	O55042	K.EGVVAAAEK.T	18	60271	Snca	ENSMUSP00000126067;ENSMUSP00000109907	ENSMUSG00000025889;ENSMUSG00000025889
280640	278.891	248.407	257.074	366.283	334.257	297.309	299.152	239.743	249.595	223.074	293.109	273.553	280.024	289.381	223.481	209.65	153.022	268.549	O55042	O55042	K.EGVVAAAEK.T	18	102434	Snca	ENSMUSP00000126067;ENSMUSP00000109907	ENSMUSG00000025889;ENSMUSG00000025889
280641	404.486	316.694	362.8	369.008	373.702	382.381	345.031	418.841	334.334	417.718	336.157	300.634	360.981	359.003	406.86	340.846	212.646	207.882	O55042	O55042	K.EGVVAAAEK.T	18	133755	Snca	ENSMUSP00000126067;ENSMUSP00000109907	ENSMUSG00000025889;ENSMUSG00000025889
280642	172.065	170.699	147.315	176.951	168.332	175.662	188.955	148.287	168.111	166.376	213.628	172.859	182.149	185.633	127.946	152.342	114.76	168.247	O55042	O55042	K.EGVVAAAEK.T	18	64209	Snca	ENSMUSP00000126067;ENSMUSP00000109907	ENSMUSG00000025889;ENSMUSG00000025889
280643	14.805	13.0686	17.2984	15.9676	21.73	11.6173	33.5329	29.2159	5.57065	13.268	18.5609	19.8242	34.2059	23.4529	12.4798	5.91264	14.3484	15.7533	O55042	O55042	K.GEEGYPQEGILEDM*PVDPGSEAYEM*PSEEGYQDYEPEA.-	18	6861.34	Snca	ENSMUSP00000126067;ENSMUSP00000109907	ENSMUSG00000025889;ENSMUSG00000025889
280644	50.1617	63.9729	69.9713	47.7786	67.7672	46.5298	51.229	59.4203	19.4753	54.4222	52.1248	42.8674	36.2482	52.4024	23.0651	36.1375	38.865	28.1364	O55042	O55042	K.GEEGYPQEGILEDM*PVDPGSEAYEM*PSEEGYQDYEPEA.-	18	73303.4	Snca	ENSMUSP00000126067;ENSMUSP00000109907	ENSMUSG00000025889;ENSMUSG00000025889
280645	70.5883	44.9385	50.9476	74.7437	71.5076	74.283	70.6255	42.0352	67.4721	64.5354	54.4932	61.5744	59.1769	71.7047	47.3859	49.8678	35.9615	65.6853	O55042	O55042	K.GEEGYPQEGILEDM*PVDPGSEAYEM*PSEEGYQDYEPEA.-	18	41359	Snca	ENSMUSP00000126067;ENSMUSP00000109907	ENSMUSG00000025889;ENSMUSG00000025889
280646	17.7224	24.5951	46.1446	26.4186	17.9214	26.5618	41.4914	38.1353	24.6541	40.194	29.64	36.1521	19.4625	21.9956	18.1105	11.5383	26.138	16.3714	O55042	O55042	K.GEEGYPQEGILEDM*PVDPGSEAYEM*PSEEGYQDYEPEA.-	18	28248.1	Snca	ENSMUSP00000126067;ENSMUSP00000109907	ENSMUSG00000025889;ENSMUSG00000025889
280647	18.2623	28.0566	10.7275	36.7665	24.7688	33.9019	32.9477	35.1928	52.0506	22.4852	25.7495	45.3532	27.7104	33.8416	43.5598	16.6956	25.1307	26.231	O55042	O55042	K.GEEGYPQEGILEDM*PVDPGSEAYEM*PSEEGYQDYEPEA.-	18	18223.1	Snca	ENSMUSP00000126067;ENSMUSP00000109907	ENSMUSG00000025889;ENSMUSG00000025889
280648	37.6482	18.7643	33.248	12.6965	21.3593	14.543	23.0312	25.8061	12.9867	12.3214	20.3575	16.3546	19.0979	33.815	17.0656	6.77865	13.1423	14.1492	O55042	O55042	K.GEEGYPQEGILEDM*PVDPGSEAYEM*PSEEGYQDYEPEA.-	18	7561.02	Snca	ENSMUSP00000126067;ENSMUSP00000109907	ENSMUSG00000025889;ENSMUSG00000025889
280649	62.4167	48.3883	32.2628	24.5379	58.7036	32.2163	42.2855	42.6999	35.3748	27.0271	45.5922	39.0635	48.6935	34.3002	35.5296	15.1754	18.2122	38.1957	O55042	O55042	K.GEEGYPQEGILEDM*PVDPGSEAYEM*PSEEGYQDYEPEA.-	18	14566.9	Snca	ENSMUSP00000126067;ENSMUSP00000109907	ENSMUSG00000025889;ENSMUSG00000025889
280650	16.212	20.5055	34.9196	31.1833	29.6114	50.0297	12.4498	10.9666	20.9653	16.8112	18.7936	19.9609	28.2529	27.0939	26.6477	29.9867	12.0147	24.3915	O55042	O55042	K.GEEGYPQEGILEDM*PVDPGSEAYEM*PSEEGYQDYEPEA.-	18	9223.04	Snca	ENSMUSP00000126067;ENSMUSP00000109907	ENSMUSG00000025889;ENSMUSG00000025889
280651	21.6011	34.9316	3.72769	25.6271	24.2059	18.17	10.384	14.2523	15.5965	11.4353	30.0784	19.7437	38.2556	20.3987	18.2621	34.3528	19.3146	17.1601	O55042	O55042	K.GEEGYPQEGILEDM*PVDPGSEAYEM*PSEEGYQDYEPEA.-	18	8078.72	Snca	ENSMUSP00000126067;ENSMUSP00000109907	ENSMUSG00000025889;ENSMUSG00000025889
280652	74.1373	95.9313	105.291	94.906	86.4622	90.3256	104.052	98.3989	116.349	99.2143	97.5887	91.5388	70.3604	103.928	99.9462	97.38	86.0958	100.324	P28656	P28656	K.EQSELDQDLEDVEEVEEEETGEETK.I	18	36657.6	Nap1l1	ENSMUSP00000070068;ENSMUSP00000151750;ENSMUSP00000151972	ENSMUSG00000058799;ENSMUSG00000058799;ENSMUSG00000058799
280653	188.061	178.575	171.737	228.628	172.499	199.152	199.474	170.365	170.792	135.523	255.468	173.493	172.904	201.906	163.723	171.453	157.734	199.288	P28656	P28656	K.EQSELDQDLEDVEEVEEEETGEETK.I	18	70853	Nap1l1	ENSMUSP00000070068;ENSMUSP00000151750;ENSMUSP00000151972	ENSMUSG00000058799;ENSMUSG00000058799;ENSMUSG00000058799
280654	66.4148	62.7991	62.9514	58.4745	92.1246	80.5054	61.4579	100.462	74.5308	29.5516	52.4714	72.4739	69.9391	70.721	56.9053	27.4995	48.6514	32.0905	P28656	P28656	R.QLTVQM*M*QNPQILAALQER.L	18	23978.9	Nap1l1	ENSMUSP00000070068;ENSMUSP00000151750;ENSMUSP00000151972	ENSMUSG00000058799;ENSMUSG00000058799;ENSMUSG00000058799
280655	99.3659	98.7778	121.578	113.874	111.768	103.599	127.271	122.985	134.438	61.5259	50.3187	79.0961	127.926	130.309	101.077	116.801	101.938	93.3657	P28656	P28656	R.QLTVQM*M*QNPQILAALQER.L	18	40576.1	Nap1l1	ENSMUSP00000070068;ENSMUSP00000151750;ENSMUSP00000151972	ENSMUSG00000058799;ENSMUSG00000058799;ENSMUSG00000058799
280656	51.4422	80.143	68.4962	57.7008	56.0863	61.6877	68.2734	53.4131	67.8868	75.6457	77.1366	77.9852	96.5574	60.6859	100.311	51.2133	70.2064	76.0715	P28656	P28656	R.QLTVQMMQNPQILAALQER.L	18	26771.1	Nap1l1	ENSMUSP00000070068;ENSMUSP00000151750;ENSMUSP00000151972	ENSMUSG00000058799;ENSMUSG00000058799;ENSMUSG00000058799
280657	125.508	114.823	100.218	115.162	93.8038	76.904	97.2245	139.229	122.165	118.803	126.291	145.601	111.864	127.075	109.683	121.206	98.4176	124.781	P28656	P28656	R.QLTVQMMQNPQILAALQER.L	18	44290.6	Nap1l1	ENSMUSP00000070068;ENSMUSP00000151750;ENSMUSP00000151972	ENSMUSG00000058799;ENSMUSG00000058799;ENSMUSG00000058799
280658	21.8731	14.661	18.6251	13.2446	27.1804	20.5576	30.0772	24.1948	21.4037	13.2127	5.89091	13.6736	9.16414	20.2889	10.3195	11.2686	15.9597	10.5084	P28656	P28656	R.QLTVQMMQNPQILAALQER.L	18	6465.24	Nap1l1	ENSMUSP00000070068;ENSMUSP00000151750;ENSMUSP00000151972	ENSMUSG00000058799;ENSMUSG00000058799;ENSMUSG00000058799
280659	107.523	88.2765	128.885	78.9154	115.509	119.279	119.527	157.025	132.39	88.7236	62.1459	113.766	132.068	85.7639	121.914	109.017	92.9911	94.9791	P28656	P28656	R.QLTVQMMQNPQILAALQER.L	18	41703.5	Nap1l1	ENSMUSP00000070068;ENSMUSP00000151750;ENSMUSP00000151972	ENSMUSG00000058799;ENSMUSG00000058799;ENSMUSG00000058799
280660	8.85692	7.24176	16.1023	2.07457	7.09349	1.74328	7.01787	6.83402	6.63669	9.2752	0	0	3.60222	Inf	1.26156	0	3.59893	13.0116	P28656	P28656	R.QLTVQMMQNPQILAALQER.L	14	2020.64	Nap1l1	ENSMUSP00000070068;ENSMUSP00000151750;ENSMUSP00000151972	ENSMUSG00000058799;ENSMUSG00000058799;ENSMUSG00000058799
280661	37.008	42.396	49.7915	55.9405	26.3363	43.9736	41.773	38.5685	33.8401	55.5307	23.1609	28.9101	17.5475	27.3571	22.5731	22.4776	24.9362	24.7244	P0CG50	P0CG50	K.ESTLHLVLR.L	18	13200.9	Ubc	ENSMUSP00000114180;ENSMUSP00000115578	ENSMUSG00000008348;ENSMUSG00000008348
280662	432.964	422.527	455.358	437.779	423.314	521.641	457.138	532.517	456.688	455.562	444.464	471.01	471.591	488.291	464.806	545.265	517.679	388.476	P0CG50	P0CG50	K.TITLEVEPSDTIENVK.A	18	179489	Ubc	ENSMUSP00000114180;ENSMUSP00000115578	ENSMUSG00000008348;ENSMUSG00000008348
280663	61.6359	112.803	81.5692	46.2925	60.0627	72.3487	82.0496	42.5819	56.5841	84.6344	74.5509	39.1834	52.6868	87.9309	88.7452	65.6164	73.0097	66.3414	P0CG50	P0CG50	K.TITLEVEPSDTIENVK.A	18	26721.5	Ubc	ENSMUSP00000114180;ENSMUSP00000115578	ENSMUSG00000008348;ENSMUSG00000008348
280664	168.767	111.203	58.5835	82.8463	51.785	116.956	69.6555	166.744	28.1018	136.542	235.447	345.138	149.071	348.081	158.863	92.1887	110.015	151.805	P0CG50	P0CG50	K.TITLEVEPSDTIENVK.A	18	55252.2	Ubc	ENSMUSP00000114180;ENSMUSP00000115578	ENSMUSG00000008348;ENSMUSG00000008348
280665	1455.25	1597.29	1579.05	1387.65	1385.24	1677.63	1740.79	1716.97	1625.22	1540.51	1431	1549.97	1598.57	1528.2	1829.23	1639.49	1626.55	1419.83	P0CG50	P0CG50	K.TITLEVEPSDTIENVK.A	18	606492	Ubc	ENSMUSP00000114180;ENSMUSP00000115578	ENSMUSG00000008348;ENSMUSG00000008348
280666	205.959	250.955	301.264	306.435	272.076	270.569	278.895	276.43	268.308	292.415	246.624	293.448	322.161	306.117	316.4	291.135	257.59	257.472	P0CG50	P0CG50	K.TITLEVEPSDTIENVK.A	18	107309	Ubc	ENSMUSP00000114180;ENSMUSP00000115578	ENSMUSG00000008348;ENSMUSG00000008348
280667	64.8639	81.8219	106.225	113.886	73.622	86.936	115.798	104.433	63.4166	103.242	70.357	125.134	103.438	129.756	121.04	106.46	107.875	113.332	P0CG50	P0CG50	K.TITLEVEPSDTIENVK.A	18	38357.6	Ubc	ENSMUSP00000114180;ENSMUSP00000115578	ENSMUSG00000008348;ENSMUSG00000008348
280668	522.437	508.403	621.347	562.187	486.357	474.899	580.664	609.738	631.31	598.234	556.331	569.925	580.255	570.924	656.541	629.332	552.846	555.475	P0CG50	P0CG50	K.TITLEVEPSDTIENVK.A	18	3.35216e+06	Ubc	ENSMUSP00000114180;ENSMUSP00000115578	ENSMUSG00000008348;ENSMUSG00000008348
280669	193.825	201.794	174.66	267.85	140.896	198.019	325.48	192.85	197.368	249.535	219.641	177.966	169.282	201.698	212.439	218.575	217.523	191.711	P0CG50	P0CG50	K.TITLEVEPSDTIENVK.A	18	80276.5	Ubc	ENSMUSP00000114180;ENSMUSP00000115578	ENSMUSG00000008348;ENSMUSG00000008348
280670	327.379	419.94	412.737	330.172	302.138	376.886	440.493	416.312	386.303	395.15	362.028	355.014	346.983	374.126	305.309	373.72	383.505	332.186	P0CG50	P0CG50	K.TITLEVEPSDTIENVK.A	18	795428	Ubc	ENSMUSP00000114180;ENSMUSP00000115578	ENSMUSG00000008348;ENSMUSG00000008348
280671	359.835	375.801	388.613	390.347	336.92	352.437	420.966	384.409	376.498	373.734	386.594	400.053	359.71	407.416	456.641	418.817	434.502	421.388	P0CG50	P0CG50	K.TITLEVEPSDTIENVK.A	18	2.34289e+06	Ubc	ENSMUSP00000114180;ENSMUSP00000115578	ENSMUSG00000008348;ENSMUSG00000008348
280672	334.511	338.183	368.217	386.687	293.944	390.205	383.52	414.686	360.948	383.691	372.486	332.685	312.281	346.213	414.744	359.016	416.722	327.113	P0CG50	P0CG50	K.TITLEVEPSDTIENVK.A	18	1.15498e+06	Ubc	ENSMUSP00000114180;ENSMUSP00000115578	ENSMUSG00000008348;ENSMUSG00000008348
280673	43.0729	66.3845	48.7757	32.673	28.2463	41.4586	76.8672	39.7553	23.417	46.2617	53.5112	27.5465	23.2338	70.5841	42.1031	54.4757	31.9964	31.095	P0CG50	P0CG50	K.TITLEVEPSDTIENVK.A	18	16723.8	Ubc	ENSMUSP00000114180;ENSMUSP00000115578	ENSMUSG00000008348;ENSMUSG00000008348
280674	265.513	314.451	399.042	312.934	310.691	397.858	395.002	402.929	406.854	408.278	362.023	412.538	382.012	437.62	443.785	419.004	321.47	328.818	P0CG50	P0CG50	K.TITLEVEPSDTIENVK.A	18	297900	Ubc	ENSMUSP00000114180;ENSMUSP00000115578	ENSMUSG00000008348;ENSMUSG00000008348
280675	90.9477	94.8643	114.51	74.6581	92.245	82.9542	118.147	117.963	119.873	96.8052	123.674	93.9401	77.8628	98.2935	120.158	116.988	111.85	91.6618	P0CG50	P0CG50	K.TITLEVEPSDTIENVK.A	18	39321.6	Ubc	ENSMUSP00000114180;ENSMUSP00000115578	ENSMUSG00000008348;ENSMUSG00000008348
280676	341.802	354.664	331.204	303.932	301.913	331.369	369.464	398.358	372.661	322.995	310.279	355.913	405.898	340.161	451.307	349.55	377.208	321.757	P0CG50	P0CG50	K.TITLEVEPSDTIENVK.A	18	135690	Ubc	ENSMUSP00000114180;ENSMUSP00000115578	ENSMUSG00000008348;ENSMUSG00000008348
280677	212.923	225.176	276.739	252.351	222.367	220.926	261.828	281.032	251.127	248.929	232.158	219.986	263.52	215.997	237.93	291.806	236.334	196.544	P0CG50	P0CG50	K.TITLEVEPSDTIENVK.A	18	93043.3	Ubc	ENSMUSP00000114180;ENSMUSP00000115578	ENSMUSG00000008348;ENSMUSG00000008348
280678	39.6559	60.6854	57.3352	60.5338	46.5114	47.7603	70.9861	68.7906	59.3759	60.3662	54.318	68.8757	50.457	62.1344	52.6628	45.2924	92.0124	74.3252	P0CG50	P0CG50	K.TITLEVEPSDTIENVK.A	18	22943.3	Ubc	ENSMUSP00000114180;ENSMUSP00000115578	ENSMUSG00000008348;ENSMUSG00000008348
280679	194.364	206.808	180.409	273.344	223.445	188.286	280.693	264.541	238.072	226.163	227.166	274.85	283.694	314.945	251.381	234.825	252.805	201.772	P0CG50	P0CG50	K.TITLEVEPSDTIENVK.A	18	92398.9	Ubc	ENSMUSP00000114180;ENSMUSP00000115578	ENSMUSG00000008348;ENSMUSG00000008348
280680	128.401	140.205	134.55	132.228	136.305	143.978	171.127	200.368	191.089	134.794	126.894	134.752	157.604	196.232	176.479	167.561	188.98	173.332	P0CG50	P0CG50	K.TITLEVEPSDTIENVK.A	18	60668.5	Ubc	ENSMUSP00000114180;ENSMUSP00000115578	ENSMUSG00000008348;ENSMUSG00000008348
280681	92.5188	111.075	119.713	123.565	145.817	114.914	160.865	142.562	114.624	121.336	116.682	145.154	147.125	99.2692	124.6	133.271	122.487	113.8	P0CG50	P0CG50	K.TITLEVEPSDTIENVK.A	18	48138.3	Ubc	ENSMUSP00000114180;ENSMUSP00000115578	ENSMUSG00000008348;ENSMUSG00000008348
280682	50.9648	47.1364	62.724	84.5303	55.4105	58.831	52.8165	77.1945	80.5947	51.0201	79.8459	45.5315	69.9935	79.1626	66.4952	100.944	62.9525	58.0095	P0CG50	P0CG50	K.TITLEVEPSDTIENVK.A	18	25341.8	Ubc	ENSMUSP00000114180;ENSMUSP00000115578	ENSMUSG00000008348;ENSMUSG00000008348
280683	118.027	107.167	75.3959	100.536	112.881	105.2	129.381	99.4943	137.15	117.264	97.3758	122.83	115.114	101.462	120.772	109.654	92.7665	130.62	P0CG50	P0CG50	K.TITLEVEPSDTIENVK.A	18	42653.6	Ubc	ENSMUSP00000114180;ENSMUSP00000115578	ENSMUSG00000008348;ENSMUSG00000008348
280684	60.2228	123.19	134.853	63.4193	70.1724	68.3553	109.851	93.226	73.9642	80.8628	88.2722	74.9842	89.2616	110.348	89.5826	80.9813	94.8576	91.7	P0CG50	P0CG50	K.TITLEVEPSDTIENVK.A	18	34200.6	Ubc	ENSMUSP00000114180;ENSMUSP00000115578	ENSMUSG00000008348;ENSMUSG00000008348
280685	84.3191	105.396	106.728	98.0781	85.9368	89.3549	156.084	71.9937	93.6073	103.498	85.4203	105.178	101.192	70.1721	132.884	123.725	80.2321	85.9373	P0CG50	P0CG50	K.TITLEVEPSDTIENVK.A	18	38102.9	Ubc	ENSMUSP00000114180;ENSMUSP00000115578	ENSMUSG00000008348;ENSMUSG00000008348
280686	69.968	93.6849	82.0286	72.9161	60.741	65.7203	122.969	100.375	118.325	99.1748	79.9983	81.998	75.827	73.801	119.513	88.4007	83.9558	93.2164	P0CG50	P0CG50	K.TITLEVEPSDTIENVK.A	18	33869.1	Ubc	ENSMUSP00000114180;ENSMUSP00000115578	ENSMUSG00000008348;ENSMUSG00000008348
280687	78.5446	77.8146	78.8884	81.137	68.6556	49.682	47.2722	84.2841	92.1987	50.3907	61.9772	48.646	82.1777	75.3845	75.9708	56.8098	98.9112	69.014	P0CG50	P0CG50	K.TITLEVEPSDTIENVK.A	18	27345	Ubc	ENSMUSP00000114180;ENSMUSP00000115578	ENSMUSG00000008348;ENSMUSG00000008348
280688	71.785	79.1206	86.3942	72.6089	60.3271	71.9254	73.6421	93.1485	79.2856	78.3637	76.6301	73.846	64.8814	90.8141	99.339	102.531	63.6653	90.2875	P0CG50	P0CG50	K.TITLEVEPSDTIENVK.A	18	30585.2	Ubc	ENSMUSP00000114180;ENSMUSP00000115578	ENSMUSG00000008348;ENSMUSG00000008348
280689	71.3684	75.6782	57.843	39.6146	49.0384	53.9176	36.5488	43.0689	68.1129	108.214	80.8143	57.6995	40.7344	38.5383	58.6725	46.4008	59.7246	102.02	P0CG50	P0CG50	K.TITLEVEPSDTIENVK.A	18	23284.2	Ubc	ENSMUSP00000114180;ENSMUSP00000115578	ENSMUSG00000008348;ENSMUSG00000008348
280690	18.3501	24.7155	35.2375	23.7675	20.6822	38.4348	30.6223	18.3217	23.0318	21.8149	20.0311	16.4217	32.6037	22.5474	25.147	9.41877	14.6512	18.009	P0CG50	P0CG50	K.TITLEVEPSDTIENVK.A	18	8859.33	Ubc	ENSMUSP00000114180;ENSMUSP00000115578	ENSMUSG00000008348;ENSMUSG00000008348
280691	5.57261	3.24845	4.23686	11.4758	1.78598	8.80467	6.71333	16.0441	4.82468	4.21337	18.1314	13.007	7.6302	14.3463	7.44545	26.6294	14.3112	3.78877	P0CG50	P0CG50	K.TITLEVEPSDTIENVK.A	17	3685.41	Ubc	ENSMUSP00000114180;ENSMUSP00000115578	ENSMUSG00000008348;ENSMUSG00000008348
280692	13.4998	4.11363	20.5661	25.5241	15.7971	24.1849	18.7842	12.8659	8.32618	8.31682	10.0549	29.8581	23.0072	13.1951	26.2873	20.8956	19.479	13.0093	P0CG50	P0CG50	K.TITLEVEPSDTIENVK.A	18	6589.04	Ubc	ENSMUSP00000114180;ENSMUSP00000115578	ENSMUSG00000008348;ENSMUSG00000008348
280693	13.8016	36.2702	15.8529	32.2416	27.6345	34.1338	10.2931	29.9777	17.0255	25.1186	21.8074	28.796	30.7109	21.2155	29.3715	13.413	28.9751	21.731	P0CG50	P0CG50	K.TITLEVEPSDTIENVK.A	18	9385.18	Ubc	ENSMUSP00000114180;ENSMUSP00000115578	ENSMUSG00000008348;ENSMUSG00000008348
280694	20.7922	18.2525	28.0852	20.7241	22.9712	42.2723	32.1655	30.8771	44.2742	22.0287	19.4587	32.2468	16.7471	20.2062	12.1205	29.6046	30.0698	28.3282	P0CG50	P0CG50	K.TITLEVEPSDTIENVK.A	18	10084.6	Ubc	ENSMUSP00000114180;ENSMUSP00000115578	ENSMUSG00000008348;ENSMUSG00000008348
280695	12.0696	26.7417	24.0809	41.7768	21.3781	22.6172	13.1266	26.5616	33.2133	15.5931	25.4302	15.3412	19.9471	19.4032	53.6877	43.3042	24.4069	35.3444	P0CG50	P0CG50	K.TITLEVEPSDTIENVK.A	18	10144.5	Ubc	ENSMUSP00000114180;ENSMUSP00000115578	ENSMUSG00000008348;ENSMUSG00000008348
280696	23.0209	15.9501	31.16	30.2108	36.728	20.4798	30.9239	29.6646	27.5187	26.8806	17.9798	10.3208	19.4398	48.202	28.1877	33.9183	35.9174	13.1766	P0CG50	P0CG50	K.TITLEVEPSDTIENVK.A	18	10265.5	Ubc	ENSMUSP00000114180;ENSMUSP00000115578	ENSMUSG00000008348;ENSMUSG00000008348
280697	12.1753	13.041	20.0602	16.4675	15.5264	10.141	24.2884	24.0955	7.42321	21.9922	12.8633	7.97129	22.9208	25.5083	22.1607	25.1944	0	15.0812	P0CG50	P0CG50	K.TITLEVEPSDTIENVK.A	17	6316.24	Ubc	ENSMUSP00000114180;ENSMUSP00000115578	ENSMUSG00000008348;ENSMUSG00000008348
280698	5.16752	3.82794	0	7.95757	16.5735	0	6.64369	Inf	0	0	0	2.46627	7.35226	7.74232	3.49715	4.22301	0	1.33607	P0CG50	P0CG50	K.TITLEVEPSDTIENVK.A	11	1429.8	Ubc	ENSMUSP00000114180;ENSMUSP00000115578	ENSMUSG00000008348;ENSMUSG00000008348
280699	2249.98	1369.11	2578.79	3280.76	3198.16	3184.14	3201.36	3441.28	2833.13	2735.59	2588.29	2806.25	3441.37	3325.13	3485.02	2279.94	3175.54	2650.83	P62983	P62983	K.CCLTYCFNKPEDK.-	3	9.40655e+06	Rps27a	ENSMUSP00000099909;ENSMUSP00000099908	ENSMUSG00000020460;ENSMUSG00000020460
280700	263.872	116.38	408.767	422.61	471.77	418.141	412.115	440.771	336.771	350.977	392.48	416.277	347.291	564.298	475.065	317.876	422.251	457.344	P62983	P62983	K.CCLTYCFNKPEDK.-	18	524637	Rps27a	ENSMUSP00000099909;ENSMUSP00000099908	ENSMUSG00000020460;ENSMUSG00000020460
280701	186.169	127.318	228.859	271.538	278.095	294.094	238.905	311.274	190.42	261.405	222.093	253.832	274.834	318.783	322.616	190.563	359.552	213.285	P62983	P62983	K.CCLTYCFNKPEDK.-	18	97237.1	Rps27a	ENSMUSP00000099909;ENSMUSP00000099908	ENSMUSG00000020460;ENSMUSG00000020460
280702	159.571	39.8229	136.104	158.399	162.148	154.172	117.459	201.931	148.293	178.768	133.178	177.818	162.358	188.253	164.226	143.915	138.925	186.692	P62983	P62983	K.CCLTYCFNKPEDK.-	18	58919	Rps27a	ENSMUSP00000099909;ENSMUSP00000099908	ENSMUSG00000020460;ENSMUSG00000020460
280703	51.5158	56.2552	32.7585	23.6067	46.6967	56.6216	67.6395	62.6687	56.6829	31.5555	18.1981	60.8877	64.2048	24.0161	38.1889	29.3062	55.5563	45.3429	O88351	O88351	R.ALDDILNLK.L	18	17585	Ikbkb	NA	NA
