## Supplemental Table 2 for "Expanding the Landscape of Aging via Orbitrap Astral Mass Spectrometry and Tandem Mass Tag (TMT) Integration" (part 72 of 271)

### Sheet: Cortex (continued)
peptide_id	tag_126	tag_127N	tag_127C	tag_128N	tag_128C	tag_129N	tag_129C	tag_130N	tag_130C	tag_131	tag_131C	tag_132N	tag_132C	tag_133N	tag_133C	tag_134N	tag_134C	tag_135	uniprot_id	uniprot	PeptideSequence	Res	cumulative_intensity	symbol	protein.id	gene.id
280704	10.2802	16.2836	13.2999	6.65948	14.8424	2.88187	5.32522	5.14452	13.8554	2.49498	20.7984	4.26006	6.98926	17.8916	9.19637	3.56824	21.4646	13.4256	O88351	O88351	R.ALDDILNLK.L	18	4037.49	Ikbkb	NA	NA
280705	336.872	370.504	260.017	182.004	168.344	204.02	181.897	150.215	152.706	329.178	345.346	297.414	231.046	171.579	256.52	337.456	243.571	290.267	O88351	O88351	K.INYETQITPR.P	18	107733	Ikbkb	NA	NA
280706	1118.77	1119.39	1148.46	1031.55	1158.57	1243.63	1220.34	1162.79	1241.38	1263.7	1272.84	1190.38	1192.69	1209.72	1263.11	1260.37	1209.08	1219.64	O88844	O88844	K.CATITPDEK.R	18	460681	Idh1	ENSMUSP00000095316;ENSMUSP00000127307	ENSMUSG00000025950;ENSMUSG00000025950
280707	565.668	619.461	465.892	508.869	583.713	524.396	528.564	536.764	486.73	534.062	586.838	571.907	570.425	512.729	550.753	511.581	484.142	496.719	O88844	O88844	K.CATITPDEK.R	18	206369	Idh1	ENSMUSP00000095316;ENSMUSP00000127307	ENSMUSG00000025950;ENSMUSG00000025950
280708	37.7069	28.793	26.2315	39.9896	20.2115	17.6285	42.5955	46.2376	21.1763	37.8692	20.3857	19.905	27.0334	21.5022	45.5732	41.6311	29.4986	14.4615	P54071	P54071	R.HAHGDQYK.A	18	11522.8	Idh2	ENSMUSP00000103007	ENSMUSG00000030541
280709	0	Inf	4.0175	0	2.75773	0	9.40036	4.62239	0	0	0	4.85205	6.07458	0	6.48946	4.81721	1.52715	7.18647	P54071	P54071	R.HAHGDQYK.A	10	1107.39	Idh2	ENSMUSP00000103007	ENSMUSG00000030541
280710	727.529	728.743	580.943	547.222	601.402	630.709	602.796	536.481	628.766	707.252	706.257	626.864	617.623	643.225	692.511	796.435	598.927	708.959	P54071	P54071	R.NILGGTVFR.E	18	794845	Idh2	ENSMUSP00000103007	ENSMUSG00000030541
280711	126.109	136.685	104.968	132.346	138.597	121.556	114.888	80.3432	67.428	154.157	165.399	157.763	104.376	147.672	128.795	150.896	141.203	119.921	P54071	P54071	R.NILGGTVFR.E	18	49093.6	Idh2	ENSMUSP00000103007	ENSMUSG00000030541
280712	657.575	842.187	598.519	559.028	565.237	678.698	652.734	532.954	623.986	711.915	780.785	652.973	695.01	671.718	674.957	731.324	748.165	796.363	P54071	P54071	R.NILGGTVFR.E	18	1.34404e+06	Idh2	ENSMUSP00000103007	ENSMUSG00000030541
280713	184.853	195.453	192.738	161.789	190.756	182.119	184.466	166.073	184.272	281.747	258.25	172.312	266.917	196.8	293.917	289.526	146.152	180.421	P54071	P54071	R.NILGGTVFR.E	18	79793.9	Idh2	ENSMUSP00000103007	ENSMUSG00000030541
280714	722.166	712.575	587.939	678.996	576.184	622.283	561.212	523.298	556.155	794.738	681.041	737.979	619.988	665.677	740.082	736.662	665.43	758.996	P54071	P54071	R.NILGGTVFR.E	18	342657	Idh2	ENSMUSP00000103007	ENSMUSG00000030541
280715	1216.54	1242.96	991.701	938.596	1095.84	1083.97	1082.41	897.596	964.779	1275.14	1055.89	1003.42	1138.05	1081.69	1168.06	1150.98	1017.07	1120.75	P54071	P54071	R.NILGGTVFR.E	18	1.59372e+06	Idh2	ENSMUSP00000103007	ENSMUSG00000030541
280716	86.0173	113.486	346.62	477.87	471.533	326.852	485.569	943.693	753.226	99.121	101.776	230.403	437.146	510.348	290.644	298.382	475.922	432.864	P54071	P54071	K.VEKPVVEM*DGDEM*TR.I	18	147268	Idh2	ENSMUSP00000103007	ENSMUSG00000030541
280717	146.097	144.707	170.708	164.585	189.899	181.427	135.207	167.868	189.906	167.532	173.399	181.423	126.337	174.547	123.648	163.77	140.534	149.861	Q8R1A4	Q8R1A4	R.LTWLQNM*AGK.H	18	61904	Dock7	NA	NA
280718	142.576	207.392	249.391	224.29	291.401	172.196	170.808	205.297	185.111	163.428	153.204	179.827	188.078	202.597	201.226	211.889	131.787	198.578	Q8R1A4	Q8R1A4	R.LTWLQNMAGK.H	18	74454.8	Dock7	NA	NA
280719	152.907	139.953	167.902	179.352	168.912	121.355	171.48	203.548	201.438	83.7924	142.693	149.776	168.605	137.629	134.141	144.106	125.671	184.767	Q8R1A4	Q8R1A4	R.LTWLQNMAGK.H	18	59451.8	Dock7	NA	NA
280720	50.3232	33.646	30.2768	37.6211	34.3865	47.3356	42.9504	47.5632	49.4413	39.5247	46.6347	50.1302	25.3963	73.2299	43.0418	42.8081	52.9263	51.9334	Q8R1A4	Q8R1A4	R.LTWLQNMAGK.H	18	17109.6	Dock7	NA	NA
280721	45.2287	28.9826	23.9116	40.3038	35.9525	55.2554	23.3854	44.2275	58.7271	39.8092	33.0665	33.7647	30.0689	41.2567	47.301	27.5602	26.7339	41.549	Q8R1A4	Q8R1A4	R.LTWLQNMAGK.H	18	14490.1	Dock7	NA	NA
280722	78.602	64.4969	46.7252	52.0329	50.6762	27.8869	44.3701	65.7489	70.7593	33.0449	65.8355	81.2013	29.8411	68.2405	72.6359	49.0139	45.6586	49.447	Q8R1A4	Q8R1A4	R.SYTEDWAVVVR.K	18	21319.8	Dock7	NA	NA
280723	26.9986	6.55534	21.2898	10.172	4.66985	23.2602	28.3596	4.35366	17.2306	13.5902	16.6729	27.3345	15.7249	18.1246	14.8739	7.8318	18.184	9.1787	Q8R1A4	Q8R1A4	R.SYTEDWAVVVR.K	18	6086.48	Dock7	NA	NA
280724	610.567	609.08	606.152	580.044	565.97	593.512	504.343	572.59	624.839	614.34	661.84	583.445	640.321	622.443	620.642	536.124	526.973	584.374	Q8R1A4	Q8R1A4	K.TQELAFATHQDPADPK.M	18	228080	Dock7	NA	NA
280725	380.898	455.739	355.318	376.221	410.936	384.319	361.567	374.217	429.034	340.665	351.616	337.004	345.238	431.539	423.471	366.976	341.794	325.766	Q8R1A4	Q8R1A4	K.TQELAFATHQDPADPK.M	18	145361	Dock7	NA	NA
280726	802.116	777.67	813.027	817.66	747.552	815.563	807.934	760.136	762.295	768.673	708.517	737.753	783.674	882.704	759.949	816.589	685.093	685.367	O08532	O08532	R.GPIQWM*ACENK.G	18	298161	Cacna2d1	ENSMUSP00000099117;ENSMUSP00000049457;ENSMUSP00000136260;ENSMUSP00000142881;ENSMUSP00000077391	ENSMUSG00000040118;ENSMUSG00000040118;ENSMUSG00000040118;ENSMUSG00000040118;ENSMUSG00000040118
280727	104.426	137.601	103.08	134.076	100.17	116.42	110.072	117.023	88.7241	93.5407	83.2091	130.258	89.5198	124.651	96.3192	77.6649	89.2061	90.213	O08532	O08532	R.GPIQWM*ACENK.G	18	40365.5	Cacna2d1	ENSMUSP00000099117;ENSMUSP00000049457;ENSMUSP00000136260;ENSMUSP00000142881;ENSMUSP00000077391	ENSMUSG00000040118;ENSMUSG00000040118;ENSMUSG00000040118;ENSMUSG00000040118;ENSMUSG00000040118
280728	558.714	597.974	631.171	636.305	669.514	672.192	682.162	565.493	690.218	533.669	629.058	621.604	662.747	639.291	677.148	680.622	554.124	674.197	O08532	O08532	R.GPIQWMACENK.G	18	285309	Cacna2d1	ENSMUSP00000099117;ENSMUSP00000049457;ENSMUSP00000136260;ENSMUSP00000142881;ENSMUSP00000077391	ENSMUSG00000040118;ENSMUSG00000040118;ENSMUSG00000040118;ENSMUSG00000040118;ENSMUSG00000040118
280729	524.431	589.723	579.643	538.317	538.192	606.381	570.934	526.846	547.175	599.26	558.828	561.39	561.787	623.868	490.532	563.9	474.901	594.239	O08532	O08532	R.GPIQWMACENK.G	18	564090	Cacna2d1	ENSMUSP00000099117;ENSMUSP00000049457;ENSMUSP00000136260;ENSMUSP00000142881;ENSMUSP00000077391	ENSMUSG00000040118;ENSMUSG00000040118;ENSMUSG00000040118;ENSMUSG00000040118;ENSMUSG00000040118
280730	470.4	442.254	430.078	494.469	393.104	497.627	333.537	394.671	340.861	431.667	471.256	410.142	457.217	426.262	411.731	419.788	317.983	401.465	O08532	O08532	R.GPIQWMACENK.G	18	168742	Cacna2d1	ENSMUSP00000099117;ENSMUSP00000049457;ENSMUSP00000136260;ENSMUSP00000142881;ENSMUSP00000077391	ENSMUSG00000040118;ENSMUSG00000040118;ENSMUSG00000040118;ENSMUSG00000040118;ENSMUSG00000040118
280731	1102.64	1091.05	1084.17	1057.85	949.206	1048.75	1014.39	902.039	951.555	943.863	1111.96	937.911	897.302	1060.12	949.84	928.51	877.272	932.203	O08532	O08532	K.IDLYDVR.R	18	3.26031e+06	Cacna2d1	ENSMUSP00000099117;ENSMUSP00000049457;ENSMUSP00000136260;ENSMUSP00000142881;ENSMUSP00000077391	ENSMUSG00000040118;ENSMUSG00000040118;ENSMUSG00000040118;ENSMUSG00000040118;ENSMUSG00000040118
280732	624.285	651.345	586.496	611.64	541.431	567.526	631.832	576.499	678.012	613.391	636.124	597.818	480.362	685.73	608.01	621.796	563.898	683.795	O08532	O08532	K.IDLYDVR.R	18	1.73112e+06	Cacna2d1	ENSMUSP00000099117;ENSMUSP00000049457;ENSMUSP00000136260;ENSMUSP00000142881;ENSMUSP00000077391	ENSMUSG00000040118;ENSMUSG00000040118;ENSMUSG00000040118;ENSMUSG00000040118;ENSMUSG00000040118
280733	602.678	649.53	658.495	564.39	511.053	730.05	620.162	588.676	547.111	609.291	662.489	591.112	539.528	570.413	594.913	644.95	612.906	633.886	O08532	O08532	K.IDLYDVR.R	18	404233	Cacna2d1	ENSMUSP00000099117;ENSMUSP00000049457;ENSMUSP00000136260;ENSMUSP00000142881;ENSMUSP00000077391	ENSMUSG00000040118;ENSMUSG00000040118;ENSMUSG00000040118;ENSMUSG00000040118;ENSMUSG00000040118
280734	642.612	723.892	626.325	610.489	705.271	719.641	616.545	633.624	676.999	680.915	614.115	602.841	656.501	666.676	673.359	642.76	552.359	609.716	O08532	O08532	K.IDLYDVR.R	18	472045	Cacna2d1	ENSMUSP00000099117;ENSMUSP00000049457;ENSMUSP00000136260;ENSMUSP00000142881;ENSMUSP00000077391	ENSMUSG00000040118;ENSMUSG00000040118;ENSMUSG00000040118;ENSMUSG00000040118;ENSMUSG00000040118
280735	357.675	330.951	306.856	284.818	246.696	293.766	255.1	313.901	261.56	337.501	317.766	322.569	245.161	268.829	261.281	310.567	288.415	320.706	O08532	O08532	K.IDLYDVR.R	18	113940	Cacna2d1	ENSMUSP00000099117;ENSMUSP00000049457;ENSMUSP00000136260;ENSMUSP00000142881;ENSMUSP00000077391	ENSMUSG00000040118;ENSMUSG00000040118;ENSMUSG00000040118;ENSMUSG00000040118;ENSMUSG00000040118
280736	330.86	225.524	307.945	391.534	429.828	384.323	303.424	440.479	354.874	300.852	332.924	335.324	374.825	462.213	376.357	290.626	352.16	303.666	O08532	O08532	K.IIM*LFTDGGEER.A	18	169793	Cacna2d1	ENSMUSP00000099117;ENSMUSP00000049457;ENSMUSP00000136260;ENSMUSP00000142881;ENSMUSP00000077391	ENSMUSG00000040118;ENSMUSG00000040118;ENSMUSG00000040118;ENSMUSG00000040118;ENSMUSG00000040118
280737	273.511	213.972	245.184	287.595	284.438	322.024	300.39	249.443	250.143	329.149	304.663	247.783	240.216	280.379	311.81	287.483	244.558	287.974	O08532	O08532	K.IIM*LFTDGGEER.A	18	124939	Cacna2d1	ENSMUSP00000099117;ENSMUSP00000049457;ENSMUSP00000136260;ENSMUSP00000142881;ENSMUSP00000077391	ENSMUSG00000040118;ENSMUSG00000040118;ENSMUSG00000040118;ENSMUSG00000040118;ENSMUSG00000040118
280738	328.453	279.404	306.668	302.706	286.152	330.451	291.003	328.276	286.63	352.223	360.264	368.091	357.158	368.736	383.869	299.708	316.745	354.543	O08532	O08532	K.IIM*LFTDGGEER.A	18	126287	Cacna2d1	ENSMUSP00000099117;ENSMUSP00000049457;ENSMUSP00000136260;ENSMUSP00000142881;ENSMUSP00000077391	ENSMUSG00000040118;ENSMUSG00000040118;ENSMUSG00000040118;ENSMUSG00000040118;ENSMUSG00000040118
280739	381.5	277.455	513.282	336.963	364.399	507.063	418.989	497.587	497.95	412.58	382.68	426.43	395.481	467.718	473.117	370.745	346.96	409.184	O08532	O08532	K.IIM*LFTDGGEER.A	18	258900	Cacna2d1	ENSMUSP00000099117;ENSMUSP00000049457;ENSMUSP00000136260;ENSMUSP00000142881;ENSMUSP00000077391	ENSMUSG00000040118;ENSMUSG00000040118;ENSMUSG00000040118;ENSMUSG00000040118;ENSMUSG00000040118
280740	69.3168	154.554	95.2754	54.9155	75.0287	94.5295	79.7752	51.6768	91.1019	94.8603	96.2255	72.9333	87.0315	77.8878	88.8997	91.6745	91.0639	87.5567	O08532	O08532	K.IIMLFTDGGEER.A	18	33276.6	Cacna2d1	ENSMUSP00000099117;ENSMUSP00000049457;ENSMUSP00000136260;ENSMUSP00000142881;ENSMUSP00000077391	ENSMUSG00000040118;ENSMUSG00000040118;ENSMUSG00000040118;ENSMUSG00000040118;ENSMUSG00000040118
280741	82.9433	111.841	93.4616	91.5239	44.7944	85.9147	73.9945	56.7812	70.478	92.7589	83.1107	85.7917	53.7943	70.1226	57.0704	68.4313	29.4753	69.788	O08532	O08532	K.IIMLFTDGGEER.A	18	28293.4	Cacna2d1	ENSMUSP00000099117;ENSMUSP00000049457;ENSMUSP00000136260;ENSMUSP00000142881;ENSMUSP00000077391	ENSMUSG00000040118;ENSMUSG00000040118;ENSMUSG00000040118;ENSMUSG00000040118;ENSMUSG00000040118
280742	40.0033	47.3163	56.9458	39.7913	49.1673	47.0346	43.1884	51.0756	42.7625	21.3689	41.7909	47.0761	52.2593	46.1049	38.3772	47.6639	48.3986	47.5456	O08532	O08532	K.IIMLFTDGGEER.A	18	17289	Cacna2d1	ENSMUSP00000099117;ENSMUSP00000049457;ENSMUSP00000136260;ENSMUSP00000142881;ENSMUSP00000077391	ENSMUSG00000040118;ENSMUSG00000040118;ENSMUSG00000040118;ENSMUSG00000040118;ENSMUSG00000040118
280743	991.113	613.557	981.114	1011.28	933.086	988.68	982.322	969.579	909.438	939.427	911.488	970.149	872.123	941.011	943.873	824.329	790.013	856.42	O08532	O08532	K.IIMLFTDGGEER.A	18	351592	Cacna2d1	ENSMUSP00000099117;ENSMUSP00000049457;ENSMUSP00000136260;ENSMUSP00000142881;ENSMUSP00000077391	ENSMUSG00000040118;ENSMUSG00000040118;ENSMUSG00000040118;ENSMUSG00000040118;ENSMUSG00000040118
280744	395.806	303.097	528.071	427.406	342.32	475.455	370.033	349.859	334.516	376.719	470.309	395.937	350.925	479.906	370.254	399.452	404.247	392.843	O08532	O08532	K.IIMLFTDGGEER.A	18	153382	Cacna2d1	ENSMUSP00000099117;ENSMUSP00000049457;ENSMUSP00000136260;ENSMUSP00000142881;ENSMUSP00000077391	ENSMUSG00000040118;ENSMUSG00000040118;ENSMUSG00000040118;ENSMUSG00000040118;ENSMUSG00000040118
280745	171.052	94.7634	122.216	83.6834	81.0615	99.2917	62.0419	53.0258	67.2843	137.991	167.983	143.262	59.7995	55.0412	132.909	110.072	104.807	128.083	O08532	O08532	R.PM*VLAGDK.A	18	40128.9	Cacna2d1	ENSMUSP00000099117;ENSMUSP00000049457;ENSMUSP00000136260;ENSMUSP00000142881;ENSMUSP00000077391	ENSMUSG00000040118;ENSMUSG00000040118;ENSMUSG00000040118;ENSMUSG00000040118;ENSMUSG00000040118
280746	181.778	179.532	121.429	85.0653	133.81	164.206	69.356	44.0664	72.6757	197.245	195.414	152.746	93.2434	106.236	154.303	182.39	289.178	158.747	O08532	O08532	R.PM*VLAGDK.A	18	55244.3	Cacna2d1	ENSMUSP00000099117;ENSMUSP00000049457;ENSMUSP00000136260;ENSMUSP00000142881;ENSMUSP00000077391	ENSMUSG00000040118;ENSMUSG00000040118;ENSMUSG00000040118;ENSMUSG00000040118;ENSMUSG00000040118
280747	125.655	109.156	78.8496	49.7383	70.7639	63.5593	66.1694	21.5001	19.3646	90.9958	110.053	98.6637	56.9532	40.5923	116.024	138.963	53.5838	55.8413	O08532	O08532	R.PMVLAGDK.A	18	29242.5	Cacna2d1	ENSMUSP00000099117;ENSMUSP00000049457;ENSMUSP00000136260;ENSMUSP00000142881;ENSMUSP00000077391	ENSMUSG00000040118;ENSMUSG00000040118;ENSMUSG00000040118;ENSMUSG00000040118;ENSMUSG00000040118
280748	743.749	648.961	488.03	325.581	335.526	453.227	406.331	156.559	153.77	752.767	806.321	624.111	401.686	288.726	583.136	653.943	560.232	593.723	O08532	O08532	R.PMVLAGDK.A	18	192101	Cacna2d1	ENSMUSP00000099117;ENSMUSP00000049457;ENSMUSP00000136260;ENSMUSP00000142881;ENSMUSP00000077391	ENSMUSG00000040118;ENSMUSG00000040118;ENSMUSG00000040118;ENSMUSG00000040118;ENSMUSG00000040118
280749	116.731	108.819	98.9212	48.2006	77.2594	88.6894	76.9396	17.6591	58.7523	148.246	134.178	76.7117	78.5438	105.884	69.1409	113.299	82.9686	92.0224	O08532	O08532	R.PMVLAGDK.A	18	34104.2	Cacna2d1	ENSMUSP00000099117;ENSMUSP00000049457;ENSMUSP00000136260;ENSMUSP00000142881;ENSMUSP00000077391	ENSMUSG00000040118;ENSMUSG00000040118;ENSMUSG00000040118;ENSMUSG00000040118;ENSMUSG00000040118
280750	361.513	431.59	347.615	375.139	388.582	372.808	443.758	346.944	329.714	341.097	349.677	361.852	340.54	396.136	373.29	323.451	294.548	354.149	O08532	O08532	R.VFTFSVGQHNYDR.G	18	796754	Cacna2d1	ENSMUSP00000099117;ENSMUSP00000049457;ENSMUSP00000136260;ENSMUSP00000142881;ENSMUSP00000077391	ENSMUSG00000040118;ENSMUSG00000040118;ENSMUSG00000040118;ENSMUSG00000040118;ENSMUSG00000040118
280751	486.613	494.401	502.483	540.679	527.898	517.342	498.844	464.481	528.989	468.453	547.898	528.888	455.955	593.387	585.825	510.889	483.399	490.438	O08532-5	O08532	K.DSETLKPDNFEESGYTFIAPR.E	18	197462	Cacna2d1	ENSMUSP00000099117;ENSMUSP00000049457;ENSMUSP00000136260;ENSMUSP00000142881;ENSMUSP00000077391	ENSMUSG00000040118;ENSMUSG00000040118;ENSMUSG00000040118;ENSMUSG00000040118;ENSMUSG00000040118
280752	105.031	138.996	172.268	142.247	134.398	169.806	210.843	144.67	151.349	160.894	170.23	166.215	166.784	144.839	128.275	178.577	131.851	156.983	O08532-5	O08532	K.DSETLKPDNFEESGYTFIAPR.E	18	93897.8	Cacna2d1	ENSMUSP00000099117;ENSMUSP00000049457;ENSMUSP00000136260;ENSMUSP00000142881;ENSMUSP00000077391	ENSMUSG00000040118;ENSMUSG00000040118;ENSMUSG00000040118;ENSMUSG00000040118;ENSMUSG00000040118
280753	134.998	90.3967	129.165	119.228	97.8418	115.302	105.097	137.074	155.871	95.1665	78.3545	103.069	112.292	118.192	82.6227	102.318	132.779	122.981	O08532-5	O08532	K.DSETLKPDNFEESGYTFIAPR.E	18	43502.3	Cacna2d1	ENSMUSP00000099117;ENSMUSP00000049457;ENSMUSP00000136260;ENSMUSP00000142881;ENSMUSP00000077391	ENSMUSG00000040118;ENSMUSG00000040118;ENSMUSG00000040118;ENSMUSG00000040118;ENSMUSG00000040118
280754	39.6968	57.8814	54.8856	27.5323	41.978	42.4137	47.4535	39.8095	32.6788	68.3284	60.9692	28.3191	54.5433	20.9279	50.9852	58.6124	41.9466	54.5448	Q6PHS9-6	Q6PHS9	K.GYYFEIPSIGAIR.I	18	17630.7	Cacna2d2	ENSMUSP00000010210;ENSMUSP00000132512;ENSMUSP00000082173;ENSMUSP00000126029;ENSMUSP00000125943	ENSMUSG00000010066;ENSMUSG00000010066;ENSMUSG00000010066;ENSMUSG00000010066;ENSMUSG00000010066
280755	156.349	192.473	157.309	141.375	145.267	175.105	155.372	120.418	137.48	184.807	174.001	179.462	160.446	138.114	177.728	145.276	148.858	173.635	Q6PHS9-6	Q6PHS9	K.GYYFEIPSIGAIR.I	18	61304.9	Cacna2d2	ENSMUSP00000010210;ENSMUSP00000132512;ENSMUSP00000082173;ENSMUSP00000126029;ENSMUSP00000125943	ENSMUSG00000010066;ENSMUSG00000010066;ENSMUSG00000010066;ENSMUSG00000010066;ENSMUSG00000010066
280756	67.5057	117.644	101.107	84.759	105.63	106.444	80.9865	95.8388	83.7169	97.834	80.4874	77.1551	59.5742	82.6243	80.7149	78.3506	67.6465	82.7797	Q6PHS9-6	Q6PHS9	K.GYYFEIPSIGAIR.I	18	33201.5	Cacna2d2	ENSMUSP00000010210;ENSMUSP00000132512;ENSMUSP00000082173;ENSMUSP00000126029;ENSMUSP00000125943	ENSMUSG00000010066;ENSMUSG00000010066;ENSMUSG00000010066;ENSMUSG00000010066;ENSMUSG00000010066
280757	30.9672	54.3605	45.4244	27.2444	45.5049	52.2442	52.7625	32.1414	45.5104	56.7459	46.1668	44.4255	53.7373	21.7013	31.6998	23.662	43.4545	46.3646	Q6PHS9-6	Q6PHS9	K.GYYFEIPSIGAIR.I	18	16138.7	Cacna2d2	ENSMUSP00000010210;ENSMUSP00000132512;ENSMUSP00000082173;ENSMUSP00000126029;ENSMUSP00000125943	ENSMUSG00000010066;ENSMUSG00000010066;ENSMUSG00000010066;ENSMUSG00000010066;ENSMUSG00000010066
280758	30.3789	12.433	14.8083	35.4461	22.9185	18.157	4.95862	15.7371	6.9737	11.7187	24.6057	27.0775	24.9817	26.5077	46.3602	14.5325	16.7148	9.89538	Q6PHS9-6	Q6PHS9	K.GYYFEIPSIGAIR.I	18	7797.37	Cacna2d2	ENSMUSP00000010210;ENSMUSP00000132512;ENSMUSP00000082173;ENSMUSP00000126029;ENSMUSP00000125943	ENSMUSG00000010066;ENSMUSG00000010066;ENSMUSG00000010066;ENSMUSG00000010066;ENSMUSG00000010066
280759	147.693	181.744	155.401	160.736	154.14	165.269	195.565	163.213	143.258	163.33	161.626	155.849	161.969	136.623	130.077	140.739	136.506	165.919	Q6PHS9-6	Q6PHS9	K.GYYFEIPSIGAIR.I	18	60342.7	Cacna2d2	ENSMUSP00000010210;ENSMUSP00000132512;ENSMUSP00000082173;ENSMUSP00000126029;ENSMUSP00000125943	ENSMUSG00000010066;ENSMUSG00000010066;ENSMUSG00000010066;ENSMUSG00000010066;ENSMUSG00000010066
280760	23.925	40.7334	23.8485	27.9389	11.4638	39.8584	11.8281	11.0975	25.417	28.6131	23.0624	19.9582	33.6665	21.5915	34.5407	27.0003	38.4707	22.974	Q6PHS9-6	Q6PHS9	K.GYYFEIPSIGAIR.I	18	9976.47	Cacna2d2	ENSMUSP00000010210;ENSMUSP00000132512;ENSMUSP00000082173;ENSMUSP00000126029;ENSMUSP00000125943	ENSMUSG00000010066;ENSMUSG00000010066;ENSMUSG00000010066;ENSMUSG00000010066;ENSMUSG00000010066
280761	114.135	136.113	122.588	120.949	99.8502	74.3189	85.1672	141.623	103.404	102.002	123.748	114.466	101.284	101.525	133.358	157.869	70.1198	110.263	Q6PHS9-6	Q6PHS9	K.GYYFEIPSIGAIR.I	18	43075	Cacna2d2	ENSMUSP00000010210;ENSMUSP00000132512;ENSMUSP00000082173;ENSMUSP00000126029;ENSMUSP00000125943	ENSMUSG00000010066;ENSMUSG00000010066;ENSMUSG00000010066;ENSMUSG00000010066;ENSMUSG00000010066
280762	496.475	512.671	469.257	521.033	486.464	551.933	525.646	524.232	469.603	505.295	510.73	466.313	409.421	506.694	517.699	483.977	484.628	456.769	Q6PHS9-6	Q6PHS9	R.IFGGVQQLR.E	18	241014	Cacna2d2	ENSMUSP00000010210;ENSMUSP00000132512;ENSMUSP00000082173;ENSMUSP00000126029;ENSMUSP00000125943	ENSMUSG00000010066;ENSMUSG00000010066;ENSMUSG00000010066;ENSMUSG00000010066;ENSMUSG00000010066
280763	704.836	712.363	746.168	718.574	651.814	647.668	752.826	782.834	711.349	640.979	734.749	706.709	687.677	661.186	624.097	640.914	678.818	644.046	Q6PHS9-6	Q6PHS9	R.IFGGVQQLR.E	18	344980	Cacna2d2	ENSMUSP00000010210;ENSMUSP00000132512;ENSMUSP00000082173;ENSMUSP00000126029;ENSMUSP00000125943	ENSMUSG00000010066;ENSMUSG00000010066;ENSMUSG00000010066;ENSMUSG00000010066;ENSMUSG00000010066
280764	986.552	953.296	814.432	877.065	931.63	937.025	840.35	856.391	825.6	976.638	875.253	844.732	767.732	856.141	906.202	897.063	898.227	899.398	P62881	P62881	K.CSVYPLTFDK.N	18	359908	Gnb5	ENSMUSP00000149938;ENSMUSP00000076155;ENSMUSP00000150492	ENSMUSG00000032192;ENSMUSG00000032192;ENSMUSG00000032192
280765	645.933	470.004	494.97	576.521	512.988	547.417	417.231	505.708	470.431	534.428	535.834	494.141	570.744	449.447	592.34	563.655	506.31	482.304	P62881	P62881	K.CSVYPLTFDK.N	18	786418	Gnb5	ENSMUSP00000149938;ENSMUSP00000076155;ENSMUSP00000150492	ENSMUSG00000032192;ENSMUSG00000032192;ENSMUSG00000032192
280766	506.404	466.956	443.912	501.972	452.399	511.426	476.861	440.437	365.682	451.969	492.275	450.537	440.157	502.615	453.954	465.98	469.12	429.711	P62881	P62881	K.CSVYPLTFDK.N	18	382505	Gnb5	ENSMUSP00000149938;ENSMUSP00000076155;ENSMUSP00000150492	ENSMUSG00000032192;ENSMUSG00000032192;ENSMUSG00000032192
280767	469.009	441.505	453.41	424.057	487.812	484.815	443.64	425.3	366.413	485.262	459.502	460.13	460.371	428.106	493.548	521.759	496.891	473.103	P62881	P62881	K.CSVYPLTFDK.N	18	177083	Gnb5	ENSMUSP00000149938;ENSMUSP00000076155;ENSMUSP00000150492	ENSMUSG00000032192;ENSMUSG00000032192;ENSMUSG00000032192
280768	41.3599	64.6527	66.0154	35.9201	59.006	32.114	29.2952	27.8198	32.4025	43.2795	33.9196	30.7868	50.8585	33.5646	34.1183	33.865	18.9852	38.5834	Q6A009	Q6A009	K.ETPDTLSDPQTVPEEER.E	18	15120.6	Ltn1	ENSMUSP00000038775	ENSMUSG00000052299
280769	741.126	777.515	409.116	287.724	348.93	370.154	350.644	229.813	233.35	819.301	694.65	548.607	270.47	234.922	346.508	499.159	395.156	416.642	Q6A009	Q6A009	K.ETPDTLSDPQTVPEEER.E	18	170713	Ltn1	ENSMUSP00000038775	ENSMUSG00000052299
280770	27.0384	16.9128	32.3509	18.0676	13.6413	15.5263	15.2524	12.7228	26.2902	20.9875	18.8151	18.0299	14.5493	25.0067	13.1933	23.113	17.5041	24.0256	Q6A009	Q6A009	K.ETPDTLSDPQTVPEEER.E	18	7555.04	Ltn1	ENSMUSP00000038775	ENSMUSG00000052299
280771	134.928	153.034	131.568	152.701	145.562	116.643	139.125	145.862	162.039	99.1026	147.015	121.179	130.052	167.03	118.341	149.865	103.399	91.9489	Q6A009	Q6A009	K.LLYHLFR.L	18	51562.8	Ltn1	ENSMUSP00000038775	ENSMUSG00000052299
280772	390.491	471.311	374.695	241.117	231.593	284.349	277.94	168.331	162.691	553.176	420.849	347.983	238.493	210.539	323.862	380.616	297.666	296.858	P34914	P34914	R.GHIEDCGHWTQIEK.P	18	207753	Ephx2	ENSMUSP00000153161;ENSMUSP00000069209	ENSMUSG00000022040;ENSMUSG00000022040
280773	215.36	296.129	262.308	261.612	222.446	317.061	276.406	278.248	234.755	267.274	292.677	295.627	251.474	250.51	287.448	209.36	235.819	205.406	P34914	P34914	R.YQIPALAQAGFR.V	18	99765.5	Ephx2	ENSMUSP00000153161;ENSMUSP00000069209	ENSMUSG00000022040;ENSMUSG00000022040
280774	505.936	516.547	489.465	472.163	495.634	592.879	506.665	404.8	441.464	516.561	500.212	430.72	476.994	557.396	479.736	570.274	500.736	501.715	P34914	P34914	R.YQIPALAQAGFR.V	18	220577	Ephx2	ENSMUSP00000153161;ENSMUSP00000069209	ENSMUSG00000022040;ENSMUSG00000022040
280775	774.968	808.038	783.122	720.107	736.869	720.059	790.022	699.558	685.272	680.735	785.263	738.603	733.955	750.984	720.924	719.175	721.572	775.371	A0A0N4SVF2	A0A0N4SVF2	K.DLIFQDGR.L	18	285698	Rasgef1a	NA	NA
280776	505.582	569.342	614.45	616.718	562.686	477.17	571.926	568.377	589.802	542.61	636.187	591.376	596.972	525.869	607.959	641.857	460.446	491.724	A0A0N4SVF2	A0A0N4SVF2	K.EWTEAFPYDFQDEK.V	18	217668	Rasgef1a	NA	NA
280777	469.302	575.681	520.438	536.226	529.668	490.489	533.277	515.512	439.588	531.362	503.303	435.988	465.906	488.671	458.039	455.402	468.621	439.91	A0A0N4SVF2	A0A0N4SVF2	K.EWTEAFPYDFQDEK.V	18	189554	Rasgef1a	NA	NA
280778	418.378	394.891	280.852	292.66	314.694	316.758	261.269	319.52	331.525	356.897	369.921	347.041	343.171	355.093	350.767	322.747	378.036	349.81	Q8C2E7	Q8C2E7	R.AQVQQFLK.E	18	130631	Washc5	ENSMUSP00000154441;ENSMUSP00000022976	ENSMUSG00000022350;ENSMUSG00000022350
280779	463.825	519.289	419.789	507.583	389.374	372.396	404.94	477.351	439.39	395.437	465.622	457.329	510.518	458.421	523.628	485.463	448.31	515.929	Q8C2E7	Q8C2E7	R.AQVQQFLK.E	18	176654	Washc5	ENSMUSP00000154441;ENSMUSP00000022976	ENSMUSG00000022350;ENSMUSG00000022350
280780	97.6082	121.841	139.584	165.769	129.11	130.15	133.034	192.255	124.052	97.647	135.512	155.044	183.648	127.527	175.973	173.512	162.257	177.575	Q8C2E7	Q8C2E7	R.HLAAALDNLNK.A	18	56137.2	Washc5	ENSMUSP00000154441;ENSMUSP00000022976	ENSMUSG00000022350;ENSMUSG00000022350
280781	454.621	412.808	428.004	420.086	411.189	374.944	402.746	366.352	385.451	486.318	472.317	375.469	438.833	421.169	499.754	501.149	451.896	406.597	Q8C2E7	Q8C2E7	K.LQTHDIM*EVPTR.L	18	264285	Washc5	ENSMUSP00000154441;ENSMUSP00000022976	ENSMUSG00000022350;ENSMUSG00000022350
280782	70.0644	124.401	107.682	51.8636	111.985	67.6739	124.994	67.5081	61.5005	112.311	97.6343	105.803	100.093	101.174	114.583	104.073	62.091	89.2106	Q8C2E7	Q8C2E7	K.LQTHDIMEVPTR.L	18	35838.6	Washc5	ENSMUSP00000154441;ENSMUSP00000022976	ENSMUSG00000022350;ENSMUSG00000022350
280783	443.232	422.246	421	394.518	387.389	443.427	379.698	404.169	416.135	442.015	428.73	490.466	470.097	504.299	498.318	497.128	419.917	445.295	Q8C2E7	Q8C2E7	K.RPPNYPESYFQR.V	18	276033	Washc5	ENSMUSP00000154441;ENSMUSP00000022976	ENSMUSG00000022350;ENSMUSG00000022350
280784	2.82413	8.14604	6.06126	7.99987	23.9594	7.37316	11.5071	9.24177	3.79903	10.423	14.4647	16.5881	13.6497	15.6773	27.6318	19.3957	7.06968	18.8466	Q8C2E7	Q8C2E7	R.STM*EQCTSQK.M	18	4807.85	Washc5	ENSMUSP00000154441;ENSMUSP00000022976	ENSMUSG00000022350;ENSMUSG00000022350
280785	108.275	93.7558	117.315	127.715	81.1311	113.684	105.886	80.1644	124.364	156.177	131.511	103.532	75.2935	133.276	135.787	131.504	132.049	148.389	Q8C2E7	Q8C2E7	R.STMEQCTSQK.M	18	44955.4	Washc5	ENSMUSP00000154441;ENSMUSP00000022976	ENSMUSG00000022350;ENSMUSG00000022350
280786	273.414	235.617	163.152	134.582	129.966	179.173	163.712	114.215	130.42	216.813	262.03	195.593	168.832	122.593	127.94	162.377	157.423	195.414	Q8CGF7	Q8CGF7	K.EEEM*TEEEK.A	18	67054.2	Tcerg1	ENSMUSP00000158288;ENSMUSP00000025375;ENSMUSP00000134458	ENSMUSG00000024498;ENSMUSG00000024498;ENSMUSG00000024498
280787	115.079	141.26	125.191	113.24	127.717	144.491	157.756	137.995	118.833	171.78	120.214	147.499	136.821	121.158	160.021	131.047	129.889	124.726	Q8CGF7	Q8CGF7	K.EEQELMEEMNEDEPIK.A	18	51911.4	Tcerg1	ENSMUSP00000158288;ENSMUSP00000025375;ENSMUSP00000134458	ENSMUSG00000024498;ENSMUSG00000024498;ENSMUSG00000024498
280788	444.397	440.27	444.275	371.957	423.157	420.887	396.249	404.76	446.893	463.259	435.211	467.19	440.237	416.167	512.8	476.082	352.145	404.916	Q8CGF7	Q8CGF7	K.EEQELMEEMNEDEPIK.A	18	166088	Tcerg1	ENSMUSP00000158288;ENSMUSP00000025375;ENSMUSP00000134458	ENSMUSG00000024498;ENSMUSG00000024498;ENSMUSG00000024498
280789	1554.62	1417.88	1360.19	1251.53	1487.15	1432.64	1559.44	1448.33	1413.8	1435.53	1466.94	1234.89	1532.81	1395.17	1455.5	1485.32	1397.46	1196.31	Q9WUM5	Q9WUM5	K.LVGGTTPGK.G	18	975556	Suclg1	ENSMUSP00000065113	ENSMUSG00000052738
280790	160.472	134.009	116.46	151.381	130.779	163.016	144.125	73.6521	67.316	155.607	159.52	132.604	125.399	156.92	158.306	163.106	108.823	125.077	Q9WUM5	Q9WUM5	K.LVGGTTPGK.G	18	51930.4	Suclg1	ENSMUSP00000065113	ENSMUSG00000052738
280791	86.6901	80.9599	64.489	75.7219	73.8016	68.1305	52.007	62.8469	61.6388	95.705	68.4947	102.725	88.1016	58.7913	55.1492	101.699	61.3564	58.8619	Q9WUM5	Q9WUM5	K.LVGGTTPGK.G	18	28199.7	Suclg1	ENSMUSP00000065113	ENSMUSG00000052738
280792	792.501	842.288	817.002	801.32	631.051	807.459	825.334	683.163	801.837	875.4	793.39	852.482	741.145	785.377	784.89	976.019	742.728	867.479	Q9WUM5	Q9WUM5	K.LVGGTTPGK.G	18	932560	Suclg1	ENSMUSP00000065113	ENSMUSG00000052738
280793	130.327	103.004	99.3537	102.52	111.576	112.932	112.007	85.7211	113.062	141.725	100.505	118.404	127.006	125.434	105.126	114.688	93.3421	116.685	Q9WUM5	Q9WUM5	K.LVGGTTPGK.G	18	43105.9	Suclg1	ENSMUSP00000065113	ENSMUSG00000052738
280794	436.108	402.924	415.201	442.964	374.105	414.925	374.604	393.597	340.324	395.413	369.138	429.915	383.281	410.07	438.323	400.933	359.649	453.106	Q9WUM5	Q9WUM5	K.LVGGTTPGK.G	18	259982	Suclg1	ENSMUSP00000065113	ENSMUSG00000052738
280795	111.937	84.3756	157.167	206.931	166.396	200.692	138.572	161.933	175.269	140.068	143.702	168.624	142.823	170.219	151.672	128.407	138.638	160.24	Q9CQD1	Q9CQD1	R.AVDFQEAQSYADDNSLLFM*ETSAK.T	18	205766	Rab5a	ENSMUSP00000017975	ENSMUSG00000017831
280796	293.715	281.481	288.333	460.318	445.165	443.757	431.945	445.626	376.884	320.615	336.839	342.338	416.259	412.086	425.823	375.817	391.884	453.445	Q9CQD1	Q9CQD1	R.AVDFQEAQSYADDNSLLFMETSAK.T	18	251335	Rab5a	ENSMUSP00000017975	ENSMUSG00000017831
280797	148.141	114.024	126.888	156.215	164.731	146.228	150.19	193.01	170.733	127.8	165.341	132.499	116.39	140.657	158.777	132.395	128.437	172.549	Q9CQD1	Q9CQD1	R.GAQAAIVVYDITNEESFAR.A	18	56605	Rab5a	ENSMUSP00000017975	ENSMUSG00000017831
280798	125.256	135.905	157.088	156.464	149.22	150.293	157.133	138.41	104.683	145.435	166.709	155.074	135.415	181.017	133.6	154.19	133.384	152.121	Q9CQD1	Q9CQD1	R.GAQAAIVVYDITNEESFAR.A	18	82107.9	Rab5a	ENSMUSP00000017975	ENSMUSG00000017831
280799	344.75	304.173	443.187	533.269	535.098	487.185	537.69	554.465	476.497	394.231	361.77	369.969	562.107	589.186	568.424	568.178	558.049	487.461	P35278	P35278	R.AVEFQEAQAYADDNSLLFM*ETSAK.T	18	185740	Rab5c	ENSMUSP00000102987	ENSMUSG00000019173
280800	428.334	324.227	523.783	692.961	620.606	567.092	610.157	577.786	616.518	485.866	524.583	498.647	549.357	583.946	639.527	634.267	625.999	637.662	P35278	P35278	R.AVEFQEAQAYADDNSLLFM*ETSAK.T	18	217118	Rab5c	ENSMUSP00000102987	ENSMUSG00000019173
280801	59.79	80.8977	96.8394	125.091	64.2716	101.061	93.0627	57.8021	80.5466	83.9692	96.0534	91.4287	55.2719	104.307	118.352	77.1589	88.2315	89.0505	P35278	P35278	R.AVEFQEAQAYADDNSLLFM*ETSAK.T	18	53653.9	Rab5c	ENSMUSP00000102987	ENSMUSG00000019173
280802	258.314	259.369	524.879	1433.08	1276.5	695.581	971.543	3416.03	3143.89	208.455	205.758	248.01	764.698	1502.03	231.975	193.196	299.456	289.046	P60766	P60766	K.TPFLLVGTQIDLRDDPSTIEK.L	16	340738	Cdc42	ENSMUSP00000054634;ENSMUSP00000030417	ENSMUSG00000006699;ENSMUSG00000006699
280803	376.342	396.969	412.803	389.545	469.495	455.698	430.668	443.998	372.096	443.356	423.221	446.61	461.812	451.835	485.683	371.414	360.39	393.258	Q9CZX8	Q9CZX8	K.ELAPYDENWFYTR.A	18	1.21966e+06	Rps19	ENSMUSP00000104068;ENSMUSP00000104067	ENSMUSG00000040952;ENSMUSG00000040952
280804	255.564	247.516	247.162	173.722	186.475	242.015	283.435	208.87	179.955	253.763	220.981	205.877	224.605	200.43	212.88	213.615	229.603	245.418	Q9CZX8	Q9CZX8	K.ELAPYDENWFYTR.A	18	591468	Rps19	ENSMUSP00000104068;ENSMUSP00000104067	ENSMUSG00000040952;ENSMUSG00000040952
280805	271.963	258.993	200.141	178.11	179.681	194.66	210.045	258.983	225.248	181.108	188.722	264.817	224.685	195.613	202.416	177.207	191.121	210.324	Q9CZX8	Q9CZX8	K.ELAPYDENWFYTR.A	18	590203	Rps19	ENSMUSP00000104068;ENSMUSP00000104067	ENSMUSG00000040952;ENSMUSG00000040952
280806	113.301	74.8969	78.284	91.502	86.2398	128.598	112.68	134.166	107.294	131.369	121.016	106.41	82.5113	114.206	79.2436	88.3995	127.101	125.129	Q9CZX8	Q9CZX8	K.ELAPYDENWFYTR.A	18	246635	Rps19	ENSMUSP00000104068;ENSMUSP00000104067	ENSMUSG00000040952;ENSMUSG00000040952
280807	177.288	135.934	172.541	145.838	143.875	147.84	183.909	128.952	123.061	162.298	124.617	106.894	144.693	151.156	171.865	147.495	133.368	116.303	Q9CZX8	Q9CZX8	K.ELAPYDENWFYTR.A	18	56048	Rps19	ENSMUSP00000104068;ENSMUSP00000104067	ENSMUSG00000040952;ENSMUSG00000040952
280808	360.629	394.962	471.779	468.827	427.228	461.839	463.847	527.192	548.64	324.817	347.12	374.057	518.694	479.263	447.532	435.746	577.703	487.096	Q9CZX8	Q9CZX8	R.KLTPQGQR.D	18	173709	Rps19	ENSMUSP00000104068;ENSMUSP00000104067	ENSMUSG00000040952;ENSMUSG00000040952
280809	126.281	102.432	95.5235	107.928	82.0045	88.114	56.0984	69.6238	81.8016	90.0562	100.453	61.9027	107.687	62.5204	74.0182	102.959	72.399	80.0719	Q9CZX8	Q9CZX8	K.LTPQGQR.D	18	33425.2	Rps19	ENSMUSP00000104068;ENSMUSP00000104067	ENSMUSG00000040952;ENSMUSG00000040952
280810	179.087	258.045	295.273	295.578	244.949	256.035	301.626	269.622	280.424	263.18	245.685	278.141	270.949	241.973	307.067	358.615	256.035	224.593	Q6NT99	Q6NT99	R.LPAHYQFLLDQGVR.H	18	130203	Dusp23	ENSMUSP00000027826	ENSMUSG00000026544
280811	888.624	944.541	1016.58	1068.08	1149.43	1163.83	1017.29	997.992	1114.95	1008.57	900.949	1016.77	1102.73	1148.2	1013.79	1094.65	1006.23	1025.67	Q9D0L7	Q9D0L7	K.ALNALNNLSVNVENQTK.I	18	397833	Armc10	ENSMUSP00000120269;ENSMUSP00000072669	ENSMUSG00000038525;ENSMUSG00000038525
280812	388.668	448.186	447.544	478.833	371.275	451.141	478.839	409.927	411.368	444.528	411.178	409.54	446.038	358.542	518.46	473.256	475.571	416.526	Q9D0L7	Q9D0L7	R.ELGGIPIVGNK.I	18	167769	Armc10	ENSMUSP00000120269;ENSMUSP00000072669	ENSMUSG00000038525;ENSMUSG00000038525
280813	535.984	732.517	570.11	637.544	627.392	601.895	638.894	636.035	532.952	655.984	649.645	651.257	698.114	584.343	637.075	668.627	604.004	599.619	Q9D0L7	Q9D0L7	R.ELGGIPIVGNK.I	18	1.0964e+06	Armc10	ENSMUSP00000120269;ENSMUSP00000072669	ENSMUSG00000038525;ENSMUSG00000038525
280814	405.866	368.432	362.006	381.751	304.142	351.484	321.64	343.946	426.074	438.06	363.099	393.573	282.735	297.385	387.742	390.048	362.051	344.592	Q9D0L7	Q9D0L7	R.ELGGIPIVGNK.I	18	1.02152e+06	Armc10	ENSMUSP00000120269;ENSMUSP00000072669	ENSMUSG00000038525;ENSMUSG00000038525
280815	71.8218	84.3525	64.3189	85.6274	67.1423	94.6076	91.3553	68.6185	92.5038	116.666	74.0925	69.5074	62.0677	62.1852	83.6282	64.63	90.0104	70.1888	Q9D0L7	Q9D0L7	R.ELGGIPIVGNK.I	18	30246.2	Armc10	ENSMUSP00000120269;ENSMUSP00000072669	ENSMUSG00000038525;ENSMUSG00000038525
280816	813.278	919.743	818.067	741.69	771.804	846.674	774.537	741.528	771.419	860.535	861.428	857.351	839.928	822.337	869.018	800.073	683.492	779.716	Q9D0L7	Q9D0L7	K.INSLNQSIK.E	18	647003	Armc10	ENSMUSP00000120269;ENSMUSP00000072669	ENSMUSG00000038525;ENSMUSG00000038525
280817	440.369	407.661	450.168	434.638	427.773	447.642	442.993	381.473	397.8	574.01	505.067	530.679	434.911	494.731	482.721	457.799	420.187	414.794	Q9D0L7	Q9D0L7	K.INSLNQSIK.E	18	389066	Armc10	ENSMUSP00000120269;ENSMUSP00000072669	ENSMUSG00000038525;ENSMUSG00000038525
280818	517.445	574.022	525.837	537.874	494.874	592.819	448.481	488.521	517.406	542.294	584.164	555.567	513.296	586.262	499.681	564.888	448.501	544.234	Q9DBG7	Q9DBG7	K.FDTIDDK.V	18	221523	Srpra	ENSMUSP00000034541	ENSMUSG00000032042
280819	433.18	464.499	449.604	429.705	404.967	310.881	383.237	445.466	354.46	401.672	457.526	354.61	414.039	415.132	427.621	474.015	293.388	354.08	Q9DBG7	Q9DBG7	R.M*QDNAPLM*TALAK.L	18	155542	Srpra	ENSMUSP00000034541	ENSMUSG00000032042
280820	82.5429	100.238	162.06	116.942	141.994	151.541	174.481	135.285	174.808	53.8377	94.0145	111.481	140.781	88.0049	121.499	132.685	116.033	131.281	Q9DBG7	Q9DBG7	R.MQDNAPLMTALAK.L	18	47732.2	Srpra	ENSMUSP00000034541	ENSMUSG00000032042
280821	108.987	84.0437	169.653	81.8911	88.8241	137.949	91.4216	89.9629	58.2927	61.0388	93.2628	97.3683	68.6933	83.9094	55.715	58.6439	51.0465	78.6745	Q9DBG7	Q9DBG7	R.MQDNAPLMTALAK.L	18	33385.2	Srpra	ENSMUSP00000034541	ENSMUSG00000032042
280822	104.517	111.451	69.5974	80.0579	75.7183	108.365	97.0221	100.741	94.1306	112.697	79.8825	104.176	101.985	125.505	106.226	80.6053	81.9236	75.8576	Q9DBG7	Q9DBG7	R.NQGFDVVLVDTAGR.M	18	36605.1	Srpra	ENSMUSP00000034541	ENSMUSG00000032042
280823	151.141	179.287	160.767	192.51	169.139	147.85	194.617	137.376	123.151	192.607	188.56	171.42	192.022	137.207	155.325	167.669	138.734	178.801	Q9DBG7	Q9DBG7	R.NQGFDVVLVDTAGR.M	18	63735.3	Srpra	ENSMUSP00000034541	ENSMUSG00000032042
280824	215.31	217.664	160.774	195.754	175.185	219.321	243.99	191.298	198.527	214.189	232.539	184.594	194.699	194.176	223.181	201.573	180.272	201.897	Q9DBG7	Q9DBG7	K.PIVFVGTGQTYCDLR.S	18	78004.4	Srpra	ENSMUSP00000034541	ENSMUSG00000032042
280825	76.2713	59.4986	78.6194	81.0956	89.9832	95.8754	97.8191	60.9561	68.8194	118.126	124.967	109.12	71.3111	110.997	98.6118	96.4536	87.8453	99.8246	Q9DBG7	Q9DBG7	K.PIVFVGTGQTYCDLR.S	18	34801.7	Srpra	ENSMUSP00000034541	ENSMUSG00000032042
280826	18.733	24.9248	25.4476	11.6284	25.7886	15.0419	17.1586	20.986	13.2168	30.6587	22.8936	6.00476	8.96219	11.1095	13.9939	9.86117	28.6215	10.749	Q9DBG7	Q9DBG7	K.SGLSAGPENGELSK.E	18	6757.92	Srpra	ENSMUSP00000034541	ENSMUSG00000032042
280827	64.4593	68.052	61.7199	64.1862	70.8732	87.5665	59.0063	53.8189	77.2898	67.2423	81.6174	79.8107	53.1031	75.3163	69.7826	86.8249	108.075	81.4621	Q9DBG7	Q9DBG7	K.SGLSAGPENGELSK.E	18	28039.4	Srpra	ENSMUSP00000034541	ENSMUSG00000032042
280828	148.105	172.321	150.864	152.357	136.213	175.305	180.881	159.416	195.464	184.235	189.877	158.52	192.418	173.767	106.851	157.057	144.536	139.697	Q9DBG7	Q9DBG7	K.SGLSAGPENGELSK.E	18	62469.8	Srpra	ENSMUSP00000034541	ENSMUSG00000032042
280829	138.551	128.328	106.577	127.848	139.086	133.698	137.101	113.821	127.285	147.961	179.078	152.652	124.625	157.852	155.729	149.117	132.709	128.063	Q9DBG7	Q9DBG7	R.VWELGGCANK.E	18	53075.6	Srpra	ENSMUSP00000034541	ENSMUSG00000032042
280830	249.591	287.617	221.834	162.244	188.619	258.631	237.978	124.761	126.818	262.525	312.747	324.177	177.269	174.184	187.978	180.909	200.363	175.367	Q9DBG7	Q9DBG7	R.VWELGGCANK.E	18	82470.1	Srpra	ENSMUSP00000034541	ENSMUSG00000032042
280831	294.472	307.549	367.396	330.378	309.27	285.84	287.822	319.973	385.143	366.069	308.542	314.691	285.863	302.067	313.133	348.73	352.97	350.601	Q9DBG7	Q9DBG7	R.VWELGGCANK.E	18	124777	Srpra	ENSMUSP00000034541	ENSMUSG00000032042
280832	4.33783	7.5112	1.62499	6.64233	2.08237	5.93577	0	8.27141	2.52311	7.72853	6.38163	2.46924	6.58834	5.75007	10.3977	5.69254	9.99658	8.18707	Q3UHB8	Q3UHB8	K.EGAEPGGSEGDEATASEPPDAQGAQQPAASSASASAAAPR.K	17	2185.46	Ccdc177	ENSMUSP00000072982	ENSMUSG00000062961
280833	6.95687	3.99092	11.9323	0.980215	2.04769	10.4288	1.48728	9.89537	2.42318	13.2812	1.85673	1.52514	6.75197	3.03606	12.8747	6.78103	6.03378	0	Q3UHB8	Q3UHB8	K.EGAEPGGSEGDEATASEPPDAQGAQQPAASSASASAAAPR.K	17	2189.81	Ccdc177	ENSMUSP00000072982	ENSMUSG00000062961
280834	9.20712	17.509	6.86207	32.3123	22.4478	4.40369	9.46801	11.0388	11.2931	29.6888	7.53607	12.2645	20.0639	23.4874	10.5457	6.07125	12.0624	15.3281	Q3UHB8	Q3UHB8	K.EGAEPGGSEGDEATASEPPDAQGAQQPAASSASASAAAPR.K	18	5598.22	Ccdc177	ENSMUSP00000072982	ENSMUSG00000062961
280835	491.968	422.735	391.418	394.803	448.804	439.406	438.724	364.059	275.345	473.734	534.03	431.028	462.341	441.389	477.342	452.64	541.357	438.479	Q5RJG7	Q5RJG7	K.MESLVWIR.G	18	169553	Crppa	ENSMUSP00000152115;ENSMUSP00000061646;ENSMUSP00000152423;ENSMUSP00000152392;ENSMUSP00000152318	ENSMUSG00000043153;ENSMUSG00000043153;ENSMUSG00000043153;ENSMUSG00000043153;ENSMUSG00000043153
280836	261.045	279.139	322.47	212.811	333.075	330.308	359.716	260.953	230.674	304.877	415.493	306.237	260.728	252.31	339.848	334.37	431.758	339.827	Q5RJG7	Q5RJG7	K.MESLVWIR.G	18	119323	Crppa	ENSMUSP00000152115;ENSMUSP00000061646;ENSMUSP00000152423;ENSMUSP00000152392;ENSMUSP00000152318	ENSMUSG00000043153;ENSMUSG00000043153;ENSMUSG00000043153;ENSMUSG00000043153;ENSMUSG00000043153
280837	38.5476	77.3198	84.8898	54.284	29.6093	80.5982	89.8702	48.9241	72.1033	58.4	47.2668	58.104	88.8309	40.0624	57.0235	52.1922	99.9805	41.8996	P13020	P13020	R.ALAELAA.-	18	23966.8	Gsn	ENSMUSP00000144561;ENSMUSP00000028239	ENSMUSG00000026879;ENSMUSG00000026879
280838	24.2772	26.0826	28.6988	24.6154	11.0683	29.3085	29.7477	44.3448	33.4083	30.0785	37.3154	29.9652	11.5565	11.5947	14.2036	27.1694	31.5853	40.6768	P13020	P13020	R.SQHVQVEEGSEPDAFWEALGGK.T	18	10394.3	Gsn	ENSMUSP00000144561;ENSMUSP00000028239	ENSMUSG00000026879;ENSMUSG00000026879
280839	71.7266	88.2417	72.1021	103.252	72.6364	81.5644	82.2731	75.2053	93.3533	111.045	60.6746	59.9018	88.3955	76.6112	78.4054	93.8673	93.5777	100.331	P13020	P13020	R.SQHVQVEEGSEPDAFWEALGGK.T	18	32181.7	Gsn	ENSMUSP00000144561;ENSMUSP00000028239	ENSMUSG00000026879;ENSMUSG00000026879
280840	17.3912	15.5441	17.3168	15.4201	20.6184	38.8058	37.9555	32.1469	41.585	28.9752	22.4823	27.0061	33.8486	19.4824	36.5105	15.7516	27.5421	16.5878	P13020	P13020	R.SQHVQVEEGSEPDAFWEALGGK.T	18	9954.68	Gsn	ENSMUSP00000144561;ENSMUSP00000028239	ENSMUSG00000026879;ENSMUSG00000026879
280841	154.416	143.89	140.629	105.354	139.78	145.007	139.501	79.2958	106.891	139.109	103.836	112.175	115.83	124.056	126.087	139.28	142.012	162.796	P13020	P13020	R.SQHVQVEEGSEPDAFWEALGGK.T	18	49648.5	Gsn	ENSMUSP00000144561;ENSMUSP00000028239	ENSMUSG00000026879;ENSMUSG00000026879
280842	88.4834	78.058	63.8306	59.8577	71.0345	57.824	95.9539	91.4343	53.2516	72.4871	53.376	61.8521	60.8466	64.6493	57.6464	80.6209	65.0177	82.3099	P13020	P13020	R.SQHVQVEEGSEPDAFWEALGGK.T	18	26933.5	Gsn	ENSMUSP00000144561;ENSMUSP00000028239	ENSMUSG00000026879;ENSMUSG00000026879
280843	205.824	209.508	201.606	142.359	191.555	214.231	188.549	241.557	180.208	249.384	223.616	267.818	210.144	216.547	212.019	187.036	211.829	228.168	P13020	P13020	R.SQHVQVEEGSEPDAFWEALGGK.T	18	80936.6	Gsn	ENSMUSP00000144561;ENSMUSP00000028239	ENSMUSG00000026879;ENSMUSG00000026879
280844	110.806	111.311	113.016	128.343	149.176	125.394	158.822	153.714	159.009	144.068	139.22	135.354	139.474	132.652	158.26	128.895	151.039	159.184	P13020	P13020	R.SQHVQVEEGSEPDAFWEALGGK.T	18	53453.4	Gsn	ENSMUSP00000144561;ENSMUSP00000028239	ENSMUSG00000026879;ENSMUSG00000026879
280845	130.38	163.264	158.395	130.111	141.887	132.665	151.598	187.193	163.825	228.413	215.427	195.487	192.792	116.764	198.011	184.808	160.803	193.752	P13020	P13020	R.SQHVQVEEGSEPDAFWEALGGK.T	18	65177.5	Gsn	ENSMUSP00000144561;ENSMUSP00000028239	ENSMUSG00000026879;ENSMUSG00000026879
280846	87.5024	122.158	135.346	121.171	121.567	97.0345	116.479	125.63	125.251	121.079	127.064	114.585	118.193	99.3334	117.253	105.795	129.909	111.512	P13020	P13020	R.SQHVQVEEGSEPDAFWEALGGK.T	18	44892.3	Gsn	ENSMUSP00000144561;ENSMUSP00000028239	ENSMUSG00000026879;ENSMUSG00000026879
280847	108.967	159.308	96.0627	113.599	153.065	126.416	118.271	124.186	134.236	120.03	118.835	113.09	122.251	119.907	118.452	95.0153	116.351	158.056	P13020	P13020	R.SQHVQVEEGSEPDAFWEALGGK.T	18	47426.1	Gsn	ENSMUSP00000144561;ENSMUSP00000028239	ENSMUSG00000026879;ENSMUSG00000026879
280848	60.495	49.1752	65.2943	63.319	26.8734	34.5587	59.9208	35.4815	36.1076	70.676	57.9583	38.0475	56.5586	51.6698	40.0053	64.7237	51.8303	58.8916	P13020	P13020	R.SQHVQVEEGSEPDAFWEALGGK.T	18	19722.6	Gsn	ENSMUSP00000144561;ENSMUSP00000028239	ENSMUSG00000026879;ENSMUSG00000026879
280849	4.71635	25.6242	14.8306	18.9899	10.5808	17.0821	9.58607	25.0453	5.99865	9.68863	24.4086	8.05836	10.6754	21.7179	21.9836	12.1478	21.7743	8.47481	P13020	P13020	R.SQHVQVEEGSEPDAFWEALGGK.T	18	5807.8	Gsn	ENSMUSP00000144561;ENSMUSP00000028239	ENSMUSG00000026879;ENSMUSG00000026879
280850	372.256	404.139	452.991	529.784	495.086	474.495	475.177	538.955	508.223	307.72	415.824	470.046	578.377	609.906	476.588	455.783	464.288	396.149	Q921J2	Q921J2	K.ALAESWNAAFLESSAK.E	18	180390	Rheb	ENSMUSP00000030787	ENSMUSG00000028945
280851	161.607	181.589	163.325	265.836	231.68	216.759	205.806	203.588	228.74	179.472	196.439	178.035	183.289	226.391	186.437	192.75	172.067	262.402	Q921J2	Q921J2	K.ALAESWNAAFLESSAK.E	18	77817.6	Rheb	ENSMUSP00000030787	ENSMUSG00000028945
280852	178.162	176.653	252.137	245.321	235.824	257.471	215.836	255.101	244.146	215.387	228.661	240.734	206.877	256.031	258.217	182.986	223.797	274.213	Q921J2	Q921J2	K.ALAESWNAAFLESSAK.E	18	94021.8	Rheb	ENSMUSP00000030787	ENSMUSG00000028945
280853	34.3412	16.1374	61.4823	81.831	37.5791	49.5286	49.1796	128.75	76.3263	6.75303	35.692	59.1211	34.9569	74.4965	35.4793	50.2098	19.9755	34.7839	Q921J2	Q921J2	K.VQIPIM*LVGNKK.D	18	18974.4	Rheb	ENSMUSP00000030787	ENSMUSG00000028945
280854	127.108	113.401	93.8705	137.592	80.1585	120.237	106.906	97.0503	116.309	114.441	92.5167	85.0485	89.8775	97.6164	87.2442	65.748	74.6484	95.1896	Q6PAQ4	Q6PAQ4	K.ALQELLK.Q	18	38413.5	Rexo4	ENSMUSP00000109653	ENSMUSG00000052406
280855	48.9323	49.9122	49.4763	55.1958	51.6065	38.6241	57.3238	52.0668	57.5144	37.4901	40.322	60.1343	43.3442	28.8534	42.7208	66.9525	41.5909	47.55	Q9QXV0	Q9QXV0	R.ILTGSSEPEAAPAPR.R	18	18610.3	Pcsk1n	ENSMUSP00000040342	ENSMUSG00000039278
280856	259.144	244.077	238.869	278.383	180.327	201.491	215.7	282.411	277.189	234.172	222.26	224.246	244.724	245.629	199.939	182.168	205.168	208.932	Q9QXV0	Q9QXV0	R.ILTGSSEPEAAPAPR.R	18	88737.8	Pcsk1n	ENSMUSP00000040342	ENSMUSG00000039278
280857	108.536	164.474	166.551	108.758	125.898	93.5733	162.704	156.538	152.452	88.4864	112.91	131.514	141.159	121.216	110.519	154.941	71.555	136.491	Q9QXV0	Q9QXV0	R.ILTGSSEPEAAPAPR.R	18	49398.8	Pcsk1n	ENSMUSP00000040342	ENSMUSG00000039278
280858	166.686	152.616	124.107	154.833	123.135	154.048	133.833	150.37	99.1584	158.282	168.916	161.166	118.405	114.381	177.266	148.113	135.104	121.425	Q71M36	Q71M36	R.EEAGLPAAGEDETSWTER.G	18	54825.3	Cspg5	ENSMUSP00000035058;ENSMUSP00000143164;ENSMUSP00000143005;ENSMUSP00000142845	ENSMUSG00000032482;ENSMUSG00000032482;ENSMUSG00000032482;ENSMUSG00000032482
280859	735.575	619.392	618.852	570.012	615.533	611.325	540.344	551.5	654.341	616.987	665.398	594.221	559.747	640.868	695.485	630.737	524.236	665.341	Q71M36	Q71M36	R.EEAGLPAAGEDETSWTER.G	18	854705	Cspg5	ENSMUSP00000035058;ENSMUSP00000143164;ENSMUSP00000143005;ENSMUSP00000142845	ENSMUSG00000032482;ENSMUSG00000032482;ENSMUSG00000032482;ENSMUSG00000032482
280860	166.104	141.761	116.146	89.258	136.577	119.972	75.9467	64.3746	88.77	154.47	123.569	111.25	68.9052	69.139	90.8903	122.623	93.6483	91.9661	Q71M36	Q71M36	R.EEAGLPAAGEDETSWTER.G	18	41204.3	Cspg5	ENSMUSP00000035058;ENSMUSP00000143164;ENSMUSP00000143005;ENSMUSP00000142845	ENSMUSG00000032482;ENSMUSG00000032482;ENSMUSG00000032482;ENSMUSG00000032482
280861	81.5608	56.1981	45.1194	51.251	32.5574	47.5194	40.9485	25.3012	39.0784	63.4276	64.8151	70.3631	54.1757	31.004	48.3231	46.2375	46.9494	47.2598	Q71M36	Q71M36	R.EEAGLPAAGEDETSWTER.G	18	19091.4	Cspg5	ENSMUSP00000035058;ENSMUSP00000143164;ENSMUSP00000143005;ENSMUSP00000142845	ENSMUSG00000032482;ENSMUSG00000032482;ENSMUSG00000032482;ENSMUSG00000032482
280862	96.2425	83.8861	197.818	260.74	271.371	190.216	161.525	476.754	382.402	85.0607	116.74	158.014	141.225	296.813	177.671	106.136	174.15	160.86	Q71M36	Q71M36	K.LEGGKGDQDDLGVNCLQNNLT.-	18	75738	Cspg5	ENSMUSP00000035058;ENSMUSP00000143164;ENSMUSP00000143005;ENSMUSP00000142845	ENSMUSG00000032482;ENSMUSG00000032482;ENSMUSG00000032482;ENSMUSG00000032482
280863	580.878	504.461	483.435	503.8	533.453	525.344	442.348	446.348	478.106	528.303	545.076	492.357	465.886	519.416	464.517	489.513	464.409	501.291	Q71M36	Q71M36	R.SSLAWESR.A	18	191942	Cspg5	ENSMUSP00000035058;ENSMUSP00000143164;ENSMUSP00000143005;ENSMUSP00000142845	ENSMUSG00000032482;ENSMUSG00000032482;ENSMUSG00000032482;ENSMUSG00000032482
280864	477.201	413.844	349.434	418.613	372.25	439.73	358.799	404.664	352.647	346.876	385.907	396.894	382.912	391.973	404.939	394.474	364.913	389.549	Q71M36	Q71M36	R.SSLAWESR.A	18	150721	Cspg5	ENSMUSP00000035058;ENSMUSP00000143164;ENSMUSP00000143005;ENSMUSP00000142845	ENSMUSG00000032482;ENSMUSG00000032482;ENSMUSG00000032482;ENSMUSG00000032482
280865	858.629	772.53	610.117	576.146	662.168	621.882	656.059	753.574	503.298	681.06	679.235	684.596	635.631	614.714	592.364	617.579	690.239	702.107	Q71M36	Q71M36	R.SSLAWESR.A	18	254924	Cspg5	ENSMUSP00000035058;ENSMUSP00000143164;ENSMUSP00000143005;ENSMUSP00000142845	ENSMUSG00000032482;ENSMUSG00000032482;ENSMUSG00000032482;ENSMUSG00000032482
280866	204.207	211.775	119.99	159.169	192.074	204.29	188.612	164.349	166.876	225.478	241.954	201.508	178.047	179.771	183.423	164.796	287.649	216.976	Q3UEB3-2	Q3UEB3	K.DIDDDLEGEVTEECGK.F	18	74708.8	Puf60	ENSMUSP00000098096;ENSMUSP00000002599	ENSMUSG00000002524;ENSMUSG00000002524
280867	31.8057	56.1184	29.7994	26.5391	33.6343	49.2182	31.0885	46.0955	28.1647	35.1182	70.4318	48.749	40.0329	47.1472	21.4772	39.1922	29.4612	46.0433	Q3UEB3-2	Q3UEB3	K.DIDDDLEGEVTEECGK.F	18	15197	Puf60	ENSMUSP00000098096;ENSMUSP00000002599	ENSMUSG00000002524;ENSMUSG00000002524
280868	64.8338	71.7699	58.4262	88.7619	80.8712	70.7621	54.1913	77.6441	84.9558	48.3206	59.2119	58.5802	65.7572	42.2999	32.5664	106.782	28.8885	60.2333	Q3UEB3-2	Q3UEB3	K.VGRPSNIGQAQPIIDQLAEEAR.A	18	24714.8	Puf60	ENSMUSP00000098096;ENSMUSP00000002599	ENSMUSG00000002524;ENSMUSG00000002524
280869	334.921	404.588	447.987	473.844	501.135	447.965	487.387	643.038	490.293	420.492	334.632	434.211	474.345	430.391	346.419	383.788	474.939	459.746	Q3UEB3-2	Q3UEB3	K.VGRPSNIGQAQPIIDQLAEEAR.A	18	171063	Puf60	ENSMUSP00000098096;ENSMUSP00000002599	ENSMUSG00000002524;ENSMUSG00000002524
280870	371.491	453.587	526.729	540.311	511.688	538.436	499.132	606.098	550.336	328.41	403.648	489.095	515.595	568.784	424.453	435.86	454.001	438.096	Q3UEB3-2	Q3UEB3	K.VGRPSNIGQAQPIIDQLAEEAR.A	18	254513	Puf60	ENSMUSP00000098096;ENSMUSP00000002599	ENSMUSG00000002524;ENSMUSG00000002524
280871	318.734	348.554	533.565	499.692	472.334	481.757	487.448	494.688	537.8	312.47	410.541	387.129	468.721	462.709	388.031	340.308	383.648	383.672	Q3UEB3-2	Q3UEB3	K.VGRPSNIGQAQPIIDQLAEEAR.A	18	313297	Puf60	ENSMUSP00000098096;ENSMUSP00000002599	ENSMUSG00000002524;ENSMUSG00000002524
280872	92.924	113.1	169.053	128.363	144.07	134.912	162.556	165.228	127.973	128.555	102.856	122.472	129.802	153.545	94.291	78.4694	123.103	139.716	Q3UEB3-2	Q3UEB3	K.VGRPSNIGQAQPIIDQLAEEAR.A	18	135384	Puf60	ENSMUSP00000098096;ENSMUSP00000002599	ENSMUSG00000002524;ENSMUSG00000002524
280873	77.3365	100.771	91.6002	95.0602	101.619	82.6756	113.659	76.9925	130.351	81.4797	101.749	85.9704	86.6958	126.884	85.6222	95.3124	94.3587	117.626	Q7TNG8	Q7TNG8	R.ALALGGTCTGEHGIGLGK.R	18	37375.5	Ldhd	ENSMUSP00000068086	ENSMUSG00000031958
280874	331.326	295.446	316.946	281.306	296.351	307.901	269.745	209.483	242.581	351.687	328.899	351.016	331.135	327.553	391.897	331.264	303.724	296.445	E9QML5	E9QML5	R.QQYPDWNPEILPSR.R	18	119089	Zfp638	NA	NA
280875	149.643	173.769	166.435	128.61	160.539	130.186	180.172	119.308	116.923	110.456	151.883	166.808	183.229	129.046	144.161	135.306	169.544	204.04	E9QML5	E9QML5	R.QQYPDWNPEILPSR.R	18	58211.2	Zfp638	NA	NA
280876	121.336	119.842	108.44	94.8033	131.086	98.3805	96.4349	94.6198	107.751	125.926	110.681	125.913	100.607	111.72	118.336	100.043	93.7374	99.9537	E9QML5	E9QML5	R.QQYPDWNPEILPSR.R	18	41953.9	Zfp638	NA	NA
280877	67.8363	68.9265	68.3114	58.8673	72.7973	78.2297	80.3677	54.9819	42.4636	82.4025	61.9776	80.6891	61.6096	50.5576	54.1203	63.2411	72.1057	62.6222	E9QML5	E9QML5	K.SSVLTVSNVYSSK.S	18	25298	Zfp638	NA	NA
280878	589.605	523.077	798.018	869.336	762.145	813.231	625.071	806.679	902.232	581.554	595.449	640.037	736.875	770.178	577.281	662.206	591.194	700.461	A2AJA9	A2AJA9	R.PAAPTPFNK.R	18	278828	Ajm1	ENSMUSP00000109855;ENSMUSP00000140109;ENSMUSP00000140763	ENSMUSG00000029419;ENSMUSG00000029419;ENSMUSG00000029419
280879	1722.63	1841.88	1559.11	1565.66	1722.31	1531.21	1495.47	1495.6	1457.54	1610.58	1588.63	1534.76	1465.27	1519.86	1698.98	1478.13	1417.69	1503.17	O35382	O35382	K.EIEGVTK.T	18	603681	Exoc4	ENSMUSP00000051965	ENSMUSG00000029763
280880	850.157	825.85	786.115	934.38	763.499	696.878	780.972	814.752	623.82	759.1	889.1	846.577	705.574	809.739	752.693	695.795	701.929	752.829	O35382	O35382	K.EIEGVTK.T	18	299391	Exoc4	ENSMUSP00000051965	ENSMUSG00000029763
280881	162.578	137.097	114.14	139.97	171.992	128.809	109.244	113.205	91.7173	170.284	225.614	127.53	142.497	144.379	157.033	122.762	123.598	123.928	O35382	O35382	K.LWIEGIEHK.H	18	53638.3	Exoc4	ENSMUSP00000051965	ENSMUSG00000029763
280882	903.345	789.601	752.224	718.667	818.786	916.622	720.145	648.571	721.939	860.651	810.05	694.764	860.764	661.688	753.477	792.089	791.616	652.701	O35382	O35382	K.LYDM*ADVWVK.I	18	296779	Exoc4	ENSMUSP00000051965	ENSMUSG00000029763
280883	393.917	337.361	419.957	428.682	338.967	404.384	403.902	310.862	283.755	424.023	439.563	380.398	378.121	308.657	389.548	361.485	372.378	429.156	O35382	O35382	K.LYDM*ADVWVK.I	18	163912	Exoc4	ENSMUSP00000051965	ENSMUSG00000029763
280884	170.982	179.615	182.839	140.891	182.44	156.893	136.378	129.671	171.254	202.945	191.638	171.623	181.656	188.993	147.951	197.204	132.508	200.092	O35382	O35382	K.LYDM*ADVWVK.I	18	65631.7	Exoc4	ENSMUSP00000051965	ENSMUSG00000029763
280885	471.759	452.985	385.771	420.22	433.077	366.075	415.424	326.956	360.818	501.586	447.801	408.781	384.88	392.152	417.602	369.963	346.355	370.591	O35382	O35382	K.LYDMADVWVK.I	18	155705	Exoc4	ENSMUSP00000051965	ENSMUSG00000029763
280886	244.254	281.1	232.215	262.078	266.837	269.996	184.977	164.443	164.582	332.135	314.47	264.424	276.389	266.475	172.691	261.805	278.603	205.663	O35382	O35382	K.LYDMADVWVK.I	18	95124.4	Exoc4	ENSMUSP00000051965	ENSMUSG00000029763
280887	193.414	140.145	145.453	152.03	178.254	134.623	123.776	156.221	147.265	136.802	179.358	173.583	137.807	133.192	130.686	167.556	166.029	134.986	O35382	O35382	K.REEEEDFIR.A	18	105971	Exoc4	ENSMUSP00000051965	ENSMUSG00000029763
280888	518.597	421.911	476.627	564.664	452.755	420.844	464.94	462.351	508.918	458.63	513.465	405.241	452.346	412.772	476.298	449.656	498.319	461.465	P09103	P09103	R.NNFEGEITK.E	18	180190	P4hb	ENSMUSP00000026122	ENSMUSG00000025130
280889	92.7099	63.5464	92.0561	101.454	72.2431	83.3784	70.7772	83.3509	85.5932	108.765	107.82	76.1809	92.3521	71.5582	74.8002	83.3454	100.359	98.3761	P09103	P09103	R.NNFEGEITK.E	18	33369.9	P4hb	ENSMUSP00000026122	ENSMUSG00000025130
280890	195.587	176.507	164.958	225.39	193.553	211.324	195.234	184.813	199.545	174.527	184.708	185.946	148.303	175.441	235.845	220.61	227.454	182.442	P09103	P09103	R.NNFEGEITK.E	18	74551.1	P4hb	ENSMUSP00000026122	ENSMUSG00000025130
280891	60.7378	91.4502	94.3911	68.8506	54.1866	69.2501	59.5737	74.8362	103.372	83.7504	73.8518	73.2483	79.3834	91.5215	86.3451	115.062	87.5822	73.2258	Q921E2	Q921E2	K.FLIWDTAGQER.F	18	30842.6	Rab31	NA	NA
280892	780.141	800.018	668.123	709.006	735.809	760.228	748.608	725.88	689.485	784.842	763.717	796.948	804.076	720.826	797.521	759.926	852.178	827.499	Q921E2	Q921E2	K.FLIWDTAGQER.F	18	870724	Rab31	NA	NA
280893	151.771	96.8585	98.2974	118.884	176.15	141.051	152.507	133.917	94.99	152.102	137.891	95.6338	120.085	115.838	151.753	144.202	107.694	126.26	Q921E2	Q921E2	K.FLIWDTAGQER.F	18	49561.6	Rab31	NA	NA
280894	72.8482	106.242	138.344	155.108	122.8	98.6801	124.637	131.108	119.149	93.3203	132.196	145.207	137.678	126.212	124.828	96.4606	118.55	103.788	Q921E2	Q921E2	K.FLIWDTAGQER.F	18	45950.7	Rab31	NA	NA
280895	249.301	317.791	274.737	257.957	247.839	249.243	220.496	268.209	272.55	295.194	281.176	238.531	328.966	284.307	228.824	295.371	295.724	274.71	Q921E2	Q921E2	K.FLIWDTAGQER.F	18	104455	Rab31	NA	NA
280896	485.342	470.433	423.161	471.889	497.602	457.651	517.133	489.167	383.749	460.627	417.21	393.031	509.857	409.834	451.912	440.368	428.605	367.1	Q921E2	Q921E2	K.VCLLGDTGVGK.S	18	172873	Rab31	NA	NA
280897	643.619	703.177	626.806	542.358	586.448	613.49	740.622	629.655	523.356	728.686	706.837	581.665	670.269	687.024	668.451	693.263	595.714	508.621	Q921E2	Q921E2	K.VCLLGDTGVGK.S	18	245040	Rab31	NA	NA
280898	566.916	568.273	488.295	566.047	538.989	496.781	501.846	583.011	380.496	588.439	569.811	551.405	563.222	510.773	570.08	656.835	521.223	612.581	Q921E2	Q921E2	K.VCLLGDTGVGK.S	18	732424	Rab31	NA	NA
280899	695.676	809.103	715.49	732.788	683.851	682.872	612.131	620.296	575.785	755.055	684.012	710.684	627.152	650.999	676.299	727.657	538.557	637.099	O88712	O88712	R.IGSGFDNIDIK.S	18	259709	Ctbp1	ENSMUSP00000078682;ENSMUSP00000144554	ENSMUSG00000037373;ENSMUSG00000037373
280900	865.606	914.062	904.765	1016.03	1019.31	946.272	873.329	935.567	927.551	929.473	946.054	933.607	961.656	973.693	957.754	990.678	1002.13	1032.97	O88712	O88712	R.TTWLHQALR.E	18	366752	Ctbp1	ENSMUSP00000078682;ENSMUSP00000144554	ENSMUSG00000037373;ENSMUSG00000037373
280901	163.839	194.238	200.925	210.144	206.143	201.353	197.861	241.446	173.987	191.516	239.279	198.745	123.772	177.898	199.877	205.44	202.156	209.159	Q3UHA3	Q3UHA3	K.DQVCFLLK.L	18	75711	Spg11	ENSMUSP00000037543	ENSMUSG00000033396
280902	58.2285	92.5428	129.746	45.2302	29.0788	47.046	79.9145	92.8332	68.7897	62.295	90.2715	84.7067	94.7925	103.347	77.0538	71.9855	100.074	81.6138	Q3UHA3	Q3UHA3	K.QLIQQVGK.E	18	30165.4	Spg11	ENSMUSP00000037543	ENSMUSG00000033396
280903	122.8	141.929	168.941	100.696	129.196	134.391	122.074	115.857	102.278	128.94	145.154	143.117	145.08	119.776	126.744	168.949	137.898	126.705	Q3UHA3	Q3UHA3	K.QLIQQVGK.E	18	50944.9	Spg11	ENSMUSP00000037543	ENSMUSG00000033396
280904	176.286	219.467	148.45	182.597	154.478	185.224	194.871	166.872	127.891	182.643	186.922	214.26	250.221	227.151	188.973	176.54	206.006	202.263	Q3UHA3	Q3UHA3	K.QLIQQVGK.E	18	72572.3	Spg11	ENSMUSP00000037543	ENSMUSG00000033396
280905	69.5895	90.543	51.9258	70.1461	77.6188	69.7183	64.708	79.0709	89.671	89.6011	74.2544	45.2914	67.1232	66.0073	80.594	78.9846	90.3879	95.2435	P26443	P26443	K.CVGVGESDGSIWNPDGIDPK.E	18	28901.2	Glud1	ENSMUSP00000022322	ENSMUSG00000021794
280906	212.581	257.254	244.137	231.689	196	187.124	208.255	182.938	196.958	281.999	297.921	232.259	272.656	210.683	234.781	272.909	227.54	202.436	P26443	P26443	K.CVGVGESDGSIWNPDGIDPK.E	18	88851.1	Glud1	ENSMUSP00000022322	ENSMUSG00000021794
280907	72.2633	119.651	101.492	123.754	98.9524	62.3857	117.594	92.737	93.141	154.59	109.321	110.863	86.7417	106.481	71.3589	112.224	112.935	121.562	P26443	P26443	K.CVGVGESDGSIWNPDGIDPK.E	18	39977.5	Glud1	ENSMUSP00000022322	ENSMUSG00000021794
280908	88.7751	66.9879	36.16	49.53	79.9207	57.616	78.6885	83.2486	77.1662	72.0026	105.665	91.5541	44.9314	85.7078	70.421	56.45	61.2081	80.8073	P26443	P26443	K.CVGVGESDGSIWNPDGIDPK.E	18	27550.3	Glud1	ENSMUSP00000022322	ENSMUSG00000021794
280909	16.7452	13.1049	12.1574	5.69741	7.59698	6.4924	0	18.7984	17.4963	1.36297	7.31372	12.2462	13.3898	4.05624	9.5048	20.5347	3.90029	8.55433	P26443	P26443	K.DIVHSGLAYTMERSARQIMR.T	17	3831.23	Glud1	ENSMUSP00000022322	ENSMUSG00000021794
280910	2086.33	2284.38	1790.52	2036.56	2239.96	2052.39	2203.01	2293.04	2214.96	2261.02	2072.85	1987.83	2240.32	2103.84	2065.86	2039.98	2062.43	2188.82	P26443	P26443	R.GASIVEDK.L	8	1.46402e+06	Glud1	ENSMUSP00000022322	ENSMUSG00000021794
280911	63.5275	96.4932	87.1585	98.9862	67.4225	118.321	88.3906	111.309	109.679	125.873	103.157	104.253	127.566	126.396	83.7078	102.083	122.548	93.1161	P26443	P26443	R.GASIVEDK.L	18	39178.7	Glud1	ENSMUSP00000022322	ENSMUSG00000021794
280912	151.081	150.237	77.7213	99.1301	101.931	116.556	129.282	143.046	83.0273	138.403	126.335	122.841	131.096	106.424	86.9744	94.0394	100.96	115.435	P26443	P26443	R.GASIVEDK.L	18	44396.2	Glud1	ENSMUSP00000022322	ENSMUSG00000021794
280913	641.918	694.62	626.455	669.768	621.311	607.731	646.124	671.585	696.842	670.276	605.494	722.057	657.922	598.638	579.249	642.671	668.562	717.305	P26443	P26443	R.GASIVEDK.L	18	1.21105e+06	Glud1	ENSMUSP00000022322	ENSMUSG00000021794
280914	619.701	777.771	531.937	611.671	554.308	568.357	684.402	832.894	715.362	761.635	718.254	677.544	599.173	648.549	658.213	763.29	733.001	775.834	P26443	P26443	R.GASIVEDK.L	18	837535	Glud1	ENSMUSP00000022322	ENSMUSG00000021794
280915	1182.22	1309.72	1163.92	1128.45	1060.23	1160.97	1234.96	1226.21	1158.53	1237.63	1241.52	1156.65	1187.87	1204	1010.63	1095.61	1160.18	1255.88	P26443	P26443	R.GASIVEDK.L	18	2.01031e+06	Glud1	ENSMUSP00000022322	ENSMUSG00000021794
280916	286.751	363.696	320.264	330.906	243.466	258.877	292.321	387.983	338.657	316.006	320.148	353.665	288.708	325.024	332.778	368.569	318.026	321.964	P26443	P26443	R.GASIVEDK.L	18	123435	Glud1	ENSMUSP00000022322	ENSMUSG00000021794
280917	988.544	1210.05	954.477	1000.37	1100.64	999.132	1167.89	1041.07	1127.29	1099.64	1098.49	1119.11	1252.92	1114.91	979.435	1108.88	1064.07	1245.86	P26443	P26443	R.GASIVEDK.L	18	421180	Glud1	ENSMUSP00000022322	ENSMUSG00000021794
280918	112.285	120.773	97.0081	91.2985	108.453	111.624	92.6654	91.7288	95.456	110.485	100.945	93.7656	118.654	66.3526	124.422	141.097	112.43	98.0661	P26443	P26443	R.GASIVEDK.L	18	40394.1	Glud1	ENSMUSP00000022322	ENSMUSG00000021794
280919	305.96	258.488	230.747	208.776	201.342	198.117	273.877	209.848	214.017	271.691	276.223	281.489	232.692	204.266	240.956	276.061	247.287	265.028	P26443	P26443	K.HGGTIPVVPTAEFQDR.I	18	261007	Glud1	ENSMUSP00000022322	ENSMUSG00000021794
280920	143.371	183.723	184.762	154.169	172.252	156.349	147.287	153.37	160.345	209.336	168.801	165.942	186.994	150.219	138.491	192.758	174.389	205.078	P26443	P26443	K.HGGTIPVVPTAEFQDR.I	18	65247.7	Glud1	ENSMUSP00000022322	ENSMUSG00000021794
280921	129.496	131.433	154.818	145.118	88.8404	163.534	173.734	154.218	163.038	143.521	172.486	167.872	153.671	136.419	142.733	143.077	157.353	166.713	P26443	P26443	K.HGGTIPVVPTAEFQDR.I	18	223150	Glud1	ENSMUSP00000022322	ENSMUSG00000021794
280922	34.3428	50.2527	46.5924	26.0289	47.5253	40.4647	36.4335	45.8611	32.7004	34.8224	44.8126	32.3175	60.1624	37.761	47.2223	40.3374	29.1591	51.6352	P26443	P26443	K.HGGTIPVVPTAEFQDR.I	18	718891	Glud1	ENSMUSP00000022322	ENSMUSG00000021794
280923	71.6495	75.2785	82.9652	86.3118	67.0848	83.4711	116.661	95.6583	102.672	94.866	69.4912	61.257	99.5421	74.5104	79.083	92.0613	96.4069	81.6386	P26443	P26443	K.HGGTIPVVPTAEFQDR.I	18	32756.1	Glud1	ENSMUSP00000022322	ENSMUSG00000021794
280924	168.987	155.839	227.502	318.25	229.494	259.894	256.798	397.091	254.729	222.696	222.744	213.115	237.493	253.793	281.553	199.554	233.667	292.715	P26443	P26443	K.HGGTIPVVPTAEFQDR.I	18	94680	Glud1	ENSMUSP00000022322	ENSMUSG00000021794
280925	922.819	962.97	772.48	879.842	1010.26	871.542	1173.49	1126.92	1128.7	839.898	844.683	826.133	1022.39	935.705	921.122	937.649	956.078	856.021	P26443	P26443	K.IIAEGANGPTTPEADK.I	18	363716	Glud1	ENSMUSP00000022322	ENSMUSG00000021794
280926	422.502	497.254	447.145	455.427	453.181	463.975	558.083	616.674	569.35	503.163	491.904	450.805	528.038	483.288	398.363	411.329	533.094	530.388	P26443	P26443	K.IIAEGANGPTTPEADK.I	18	550047	Glud1	ENSMUSP00000022322	ENSMUSG00000021794
280927	462.306	466.296	385.227	510.574	468.528	437.584	559.787	509.356	498.182	469.896	513.381	427.205	532.502	464.413	505.307	452.953	754.891	468.692	P26443	P26443	K.IIAEGANGPTTPEADK.I	18	237928	Glud1	ENSMUSP00000022322	ENSMUSG00000021794
280928	180.654	190.647	153.291	175.067	185.5	149.272	198.793	219.568	187.999	148.316	161.163	204.653	178.641	194.701	142.739	200.464	217.311	176.626	P26443	P26443	K.IIAEGANGPTTPEADK.I	18	69882	Glud1	ENSMUSP00000022322	ENSMUSG00000021794
280929	348.737	322.316	338.958	352.507	336.252	327.917	362.037	344.835	328.887	377.488	363.09	341.915	372.671	352.814	287.242	327.714	465.198	450.086	P26443	P26443	K.IIAEGANGPTTPEADK.I	18	422071	Glud1	ENSMUSP00000022322	ENSMUSG00000021794
280930	478.127	449.215	458.401	579.088	505.047	474.886	543.694	653.51	596.089	425.884	470.278	517.815	571.498	527.587	485.763	603.261	529.934	562.148	P26443	P26443	K.IIAEGANGPTTPEADK.I	18	1.15044e+06	Glud1	ENSMUSP00000022322	ENSMUSG00000021794
280931	82.52	67.977	98.715	80.7077	88.3368	99.9233	84.9652	85.5478	99.5637	79.8901	98.3743	80.254	85.2135	98.6745	84.0196	83.5653	85.3364	101.231	P26443	P26443	K.IIAEGANGPTTPEADK.I	18	33916.2	Glud1	ENSMUSP00000022322	ENSMUSG00000021794
280932	46.2686	56.9937	55.7712	58.2785	52.3415	30.0225	69.1111	46.7414	42.8301	70.2681	39.7952	51.9552	48.2672	62.0355	64.2531	59.673	55.719	42.4634	P26443	P26443	K.IIAEGANGPTTPEADK.I	18	20390.4	Glud1	ENSMUSP00000022322	ENSMUSG00000021794
280933	168.8	163.335	118.474	134.788	142.567	89.462	138.773	155.892	106.099	160.054	158.244	147.226	92.464	131.398	138.2	164.559	129.515	126.044	P26443	P26443	K.IIAEGANGPTTPEADK.I	18	52771.9	Glud1	ENSMUSP00000022322	ENSMUSG00000021794
280934	348.063	364.997	363.776	318.592	351.641	285.943	321.208	353.139	331.058	440.851	397.025	402.303	367.034	359.263	428.934	356.723	375.794	328.75	P26443	P26443	K.M*VEGFFDR.G	18	139000	Glud1	ENSMUSP00000022322	ENSMUSG00000021794
280935	552.806	684.543	608.502	656.365	465.314	687.064	742.357	690.192	721.745	692.776	696.687	669.5	527.722	561.311	625.092	641.58	676.164	699.859	P26443	P26443	K.NYTDNELEKITR.R	18	462468	Glud1	ENSMUSP00000022322	ENSMUSG00000021794
280936	122.268	83.9311	57.8716	83.8582	85.4975	83.8138	69.6819	82.9677	48.5989	94.2358	99.1342	104.091	72.864	56.8291	85.5443	103.077	111.323	107.576	A0A0R4J094	A0A0R4J094	R.ALATQLPVIPR.S	18	33252.1	Fahd2a	NA	NA
280937	170.58	168.681	130.304	86.0656	115.439	118.306	118.798	126.631	86.4243	173.485	131.58	129.302	77.6808	124.848	124.315	149.554	85.7829	101.503	A0A0R4J094	A0A0R4J094	R.ALATQLPVIPR.S	18	47494.1	Fahd2a	NA	NA
280938	69.6772	120.648	57.0302	97.2831	47.5083	45.7628	58.9791	87.6709	59.5956	67.5967	68.5957	82.1267	37.2568	62.6762	69.7383	68.0886	57.3848	37.8894	A0A0R4J094	A0A0R4J094	K.DTIADPHNLK.I	18	25584.7	Fahd2a	NA	NA
280939	258.544	313.193	293.832	265.597	213.955	273.268	233.762	262.239	251.172	312.595	320.038	315.02	256.559	289.011	314.546	279.909	296.999	314.153	Q8BPM2	Q8BPM2	R.ETLQGLAYLHTK.G	18	108425	Map4k5	ENSMUSP00000106196;ENSMUSP00000106199	ENSMUSG00000034761;ENSMUSG00000034761
280940	240.713	221.396	226.552	217.784	155.518	219.163	184.596	165.313	201.335	193.613	263.862	221.915	211.281	248.884	202.137	202.533	162.572	201.83	Q8BPM2	Q8BPM2	K.SDEVTQEISDETR.V	18	80092.1	Map4k5	ENSMUSP00000106196;ENSMUSP00000106199	ENSMUSG00000034761;ENSMUSG00000034761
280941	112.2	95.5385	93.3842	98.6076	70.6097	117.176	95.9815	104.535	58.4935	58.4308	65.7923	83.5607	73.046	54.3604	56.8404	57.1086	67.1773	56.5652	Q99JP0	Q99JP0	R.ALFLM*TK.S	18	30376.3	Map4k3	ENSMUSP00000025089	ENSMUSG00000024242
280942	79.7865	111.748	81.2037	55.1215	88.0213	89.1389	73.963	50.6959	88.6221	60.1244	87.3078	58.6118	59.6935	53.5295	60.5421	82.8285	76.8599	58.9086	Q99JP0	Q99JP0	R.ALFLM*TK.S	18	28122.3	Map4k3	ENSMUSP00000025089	ENSMUSG00000024242
280943	397.482	392.944	479.802	437.328	448.772	339.139	373.114	412.877	382.406	396.598	374.984	411.413	424.424	381.409	363.525	371.895	362.156	403.104	Q99JP0	Q99JP0	R.ALFLMTK.S	18	153087	Map4k3	ENSMUSP00000025089	ENSMUSG00000024242
280944	416.835	441.675	407.621	388.51	389.611	416.404	364.918	472.533	431.766	330.106	407.467	419.21	403.277	335.39	368.579	402.54	346.486	386.155	Q99JP0	Q99JP0	R.ALFLMTK.S	18	152568	Map4k3	ENSMUSP00000025089	ENSMUSG00000024242
280945	115.608	80.0657	77.5713	112.834	114.189	117.551	62.5694	70.5833	84.4113	99.5476	95.516	108.081	93.4451	63.6028	103.038	66.6988	85.2585	88.197	Q99JP0	Q99JP0	R.ALFLMTK.S	18	35070.8	Map4k3	ENSMUSP00000025089	ENSMUSG00000024242
280946	133.76	172.003	163.475	167.067	161.837	130.788	133.618	152.114	160.911	180.214	162.651	159.932	129.885	141.189	179.061	216.943	159.576	142.638	Q99JP0	Q99JP0	R.ALFLMTK.S	18	60386.9	Map4k3	ENSMUSP00000025089	ENSMUSG00000024242
280947	80.2219	100.841	64.8858	59.7989	62.4292	55.6451	84.2818	56.1106	29.2322	119.061	98.1975	60.4749	81.2128	70.6547	114.755	100.503	85.9536	91.9584	Q61161	Q61161	R.DTVLVSFER.C	18	30320.2	Map4k2	ENSMUSP00000025897	ENSMUSG00000024948
280948	185.619	144.152	841.94	1016.26	996.903	604.406	768.613	2709.86	1930.22	272.942	181.02	367.774	660.785	1015.34	728.066	442.649	624.006	728.71	Q9D898	Q9D898	K.GFEKPTENSSAVLLQWHEK.A	16	304303	Arpc5l	ENSMUSP00000108483	ENSMUSG00000026755
280949	340.89	297.728	324.723	259.478	380.406	380.469	363.404	371.723	409.835	302.126	263.356	333.096	334.246	391.001	352.283	380.806	283.31	296.872	Q9D898	Q9D898	R.NGIDLLM*K.Y	18	129811	Arpc5l	ENSMUSP00000108483	ENSMUSG00000026755
280950	401.339	364.524	414.305	444.527	473.824	405.986	450.719	520.06	448.144	321.174	340.199	393.97	352.765	426.822	364.31	401.95	420.435	411.269	Q9D898	Q9D898	R.NGIDLLM*K.Y	18	157431	Arpc5l	ENSMUSP00000108483	ENSMUSG00000026755
280951	339.74	393.668	336.524	356.748	354.338	363.535	388.928	500.883	417.384	321.687	342.662	325.703	403.541	456.871	339.304	373.154	321.168	318.011	Q9D898	Q9D898	R.NGIDLLM*K.Y	18	595782	Arpc5l	ENSMUSP00000108483	ENSMUSG00000026755
280952	1323.33	1294.11	1155.22	1290.81	1525.38	1408.92	1419.38	1874.25	1773.61	1231.11	1221.18	1281.37	1660.26	1540.51	1444.74	1301.83	1397.37	1320.81	Q9D898	Q9D898	R.NGIDLLMK.Y	18	545170	Arpc5l	ENSMUSP00000108483	ENSMUSG00000026755
280953	23.6439	7.32347	13.8103	22.6475	23.2684	33.8213	23.6788	4.72825	26.8081	9.01808	16.307	7.53372	15.9577	20.6039	28.9441	17.5764	29.1847	28.7847	A2A699	A2A699	R.ALAVGTSIPAWR.F	18	7571.18	Fam171a2	ENSMUSP00000038486	ENSMUSG00000034685
280954	7.88802	14.56	17.4633	30.9993	15.6251	8.75748	8.40316	28.2926	16.2475	13.0036	24.5093	15.4973	5.29174	11.4733	22.3438	16.7843	17.4005	10.7474	A2A699	A2A699	R.ALAVGTSIPAWR.F	18	6107.8	Fam171a2	ENSMUSP00000038486	ENSMUSG00000034685
280955	94.1197	59.1061	134.334	102.8	78.7099	122.665	112.029	113.214	117.556	82.1959	101.304	110.316	73.4765	120.884	95.9141	97.8255	102.181	116.823	A2A699	A2A699	R.ALAVGTSIPAWR.F	18	41678.8	Fam171a2	ENSMUSP00000038486	ENSMUSG00000034685
280956	62.6845	39.4039	64.8693	38.2251	46.4835	51.3797	36.4512	31.1596	41.8424	26.275	43.6108	26.1015	46.673	22.5426	36.6472	58.9078	61.0453	58.5652	A2A699	A2A699	R.ALAVGTSIPAWR.F	18	16974.7	Fam171a2	ENSMUSP00000038486	ENSMUSG00000034685
280957	209.912	178.575	266.077	217.013	190.394	175.07	174.66	222.246	227.866	212.845	246.509	230.903	264.659	184.604	184.847	188.221	214.821	218.892	A2A699	A2A699	R.HSYIDLQAGSGGR.S	18	81496.4	Fam171a2	ENSMUSP00000038486	ENSMUSG00000034685
280958	387.834	367.129	641.832	737.497	855.545	655.407	626.183	806.546	736.118	324.166	388.103	510.515	629.924	756.971	443.259	420.318	388.159	544.564	A2A699	A2A699	R.REERPLMVFNVK.-	18	218717	Fam171a2	ENSMUSP00000038486	ENSMUSG00000034685
280959	206.522	254.248	252.993	445.836	389.115	374.677	228.342	317.837	323.445	230.284	244	320.423	348.678	350.95	250.979	262.828	259.662	299.192	A2ATK9	A2ATK9	R.GSYNTVLSQSLFEK.Q	18	114708	Fam171a1	NA	NA
280960	5.3647	12.7546	17.7258	13.9227	13.0948	28.7965	11.3537	0.414561	8.17324	27.0152	18.1408	25.3327	14.61	18.257	1.93864	18.7753	22.7492	7.13287	A2ATK9	A2ATK9	R.PLM*AFNIK.-	17	5683.01	Fam171a1	NA	NA
280961	29.0047	18.8449	27.464	18.838	18.1338	15.3151	17.0844	15.0069	9.94555	40.7395	35.809	31.5463	14.5887	35.4144	29.4103	26.0438	34.1348	26.6251	A2ATK9	A2ATK9	R.PLMAFNIK.-	18	9500.84	Fam171a1	NA	NA
280962	25.8401	37.2609	35.0649	32.039	41.6032	17.4317	42.8137	24.8984	39.2214	31.3188	29.1994	10.8126	26.2814	38.1164	32.0726	34.692	36.2934	51.3642	Q9JJA9	Q9JJA9	R.CAGPGGGGGAPGALWTEAR.E	18	12547.8	Tamalin	ENSMUSP00000000543	ENSMUSG00000000531
280963	193.229	191.659	144.498	189.202	173.024	195.712	175.027	181.086	137.483	185.338	162.042	175.465	151.626	175.05	170.417	149.301	191.738	159.152	Q9JJA9	Q9JJA9	R.SLEEEESQL.-	18	66364.7	Tamalin	ENSMUSP00000000543	ENSMUSG00000000531
280964	125.945	114.446	129.784	182.449	152.272	147.845	174.188	156.352	199.424	192.676	157.714	174.635	183.713	167.428	175.946	202.552	152.394	180.405	A0A1W2P7Q6	A0A1W2P7Q6	R.LAQVSPELVLASVR.R	18	63563.8	Xpot	NA	NA
280965	9.47179	22.088	15.1871	18.4448	12.6626	10.9582	10.1077	13.2615	24.6486	19.4346	24.0944	9.0548	27.2317	10.843	8.73127	6.05366	28.6004	30.2877	A0A1W2P7Q6	A0A1W2P7Q6	R.LAQVSPELVLASVR.R	18	6445.08	Xpot	NA	NA
280966	78.6593	74.1825	70.6897	53.2371	48.3308	73.1195	57.2741	49.0943	56.1141	69.777	56.9885	71.0923	52.378	62.5103	54.5961	59.7828	80.3744	55.0276	A0A1W2P7Q6	A0A1W2P7Q6	R.LAQVSPELVLASVR.R	18	24037.9	Xpot	NA	NA
280967	37.064	52.071	26.9138	41.6296	18.6559	37.9598	52.3024	26.1047	44.1051	24.5746	40.3398	30.5659	34.4426	34.8724	41.9833	45.5813	22.0834	23.4772	Q8K1R3	Q8K1R3	K.NFM*LHYEFPPYATNETGK.V	18	13589	Pnpt1	ENSMUSP00000020756	ENSMUSG00000020464
280968	111.232	111.79	87.8986	104.1	139.944	115.132	99.5689	135.271	135.33	130.37	99.0046	109.475	139.175	93.4499	127.594	108.209	131.574	123.87	Q8K1R3	Q8K1R3	K.NFMLHYEFPPYATNETGK.V	18	45005.5	Pnpt1	ENSMUSP00000020756	ENSMUSG00000020464
280969	226.31	254.377	271.64	276.049	302.415	215.711	230.504	200.263	298.101	308.862	227.205	276.075	275.004	262.972	238.079	256.428	259.784	262.383	E9Q9R9	E9Q9R9	K.LQTEVELAESK.L	18	99345.6	Dlg5	ENSMUSP00000087879	ENSMUSG00000021782
280970	69.4651	66.5865	63.5863	91.098	90.4084	85.367	87.7035	88.4284	85.4802	97.0631	72.8163	68.8591	54.9187	53.8411	71.8283	73.7738	56.3118	41.6564	Q91YM2	Q91YM2	R.CIEYIEATGLSTEGIYR.V	18	28231.7	Arhgap35	ENSMUSP00000075242	ENSMUSG00000058230
280971	39.9277	35.8075	45.4127	43.7508	27.5255	40.465	29.2895	33.7059	36.5343	25.7195	41.2212	30.3434	52.7557	45.3465	27.3691	41.595	32.4502	19.6647	Q91YM2	Q91YM2	R.EQLTEGEEIAQEIDGR.F	18	13886.6	Arhgap35	ENSMUSP00000075242	ENSMUSG00000058230
280972	190.416	215.034	183.675	196.96	235.605	202.118	203.088	204.368	188.416	216.66	234.203	203.495	234.47	179.264	182.438	192.512	177.275	167.935	Q91YM2	Q91YM2	R.EQLTEGEEIAQEIDGR.F	18	160187	Arhgap35	ENSMUSP00000075242	ENSMUSG00000058230
280973	112.804	122.07	117.267	87.9659	104.778	116.833	94.1269	92.2228	116.742	98.9974	106.1	76.3543	112.922	97.911	110.735	81.5208	81.9484	55.6939	Q91YM2	Q91YM2	R.EQLTEGEEIAQEIDGR.F	18	38242.9	Arhgap35	ENSMUSP00000075242	ENSMUSG00000058230
280974	137.601	429.311	180.899	74.7465	101.425	132.264	185.795	113.585	121.509	85.7095	114.512	129.247	110.355	132.231	114.953	206.035	128.754	136.33	Q91YM2	Q91YM2	R.EQLTEGEEIAQEIDGR.F	18	129098	Arhgap35	ENSMUSP00000075242	ENSMUSG00000058230
280975	0	4.71937	14.8112	5.72233	6.18076	5.56769	2.2189	6.24747	1.89032	3.70329	2.38265	5.47865	0	12.0453	3.01248	1.15433	5.31263	17.2325	Q91YM2	Q91YM2	R.INLVILGK.D	16	2090.42	Arhgap35	ENSMUSP00000075242	ENSMUSG00000058230
280976	201.561	199.526	193.609	257.65	259.868	201.903	188.414	218.397	191.848	229.722	237.14	200.462	268.812	268.219	199.984	163.104	180.768	179.672	Q91YM2	Q91YM2	K.LELFHPFFK.D	18	82225.7	Arhgap35	ENSMUSP00000075242	ENSMUSG00000058230
280977	1161.72	1039.58	867.991	659.238	822.803	979.243	790.425	407.321	496.216	1159.45	1155.7	905.661	850.613	837.828	934.919	941.782	717.741	821.148	Q91YM2	Q91YM2	K.PIPIFIER.C	18	332901	Arhgap35	ENSMUSP00000075242	ENSMUSG00000058230
280978	49.9727	44.3865	22.8589	21.1537	17.1845	49.2751	34.8824	24.5491	7.77411	44.3801	39.4489	36.8353	38.3143	17.2634	23.6748	38.8866	21.6346	29.3085	Q91YM2	Q91YM2	K.PIPIFIER.C	18	12022.6	Arhgap35	ENSMUSP00000075242	ENSMUSG00000058230
280979	15.8919	9.74647	27.8556	44.7801	9.44408	23.2365	25.9757	0	4.33607	16.1846	31.8324	29.4793	37.2576	36.8198	24.1209	17.8773	12.362	22.0395	Q91YM2	Q91YM2	K.PIPIFIER.C	17	8330.02	Arhgap35	ENSMUSP00000075242	ENSMUSG00000058230
280980	325.305	324.558	282.708	325.793	337.485	303.675	255.26	272.992	242.734	279.73	296.835	380.856	305.894	320.628	300.903	241.135	301.815	345.78	G5E8Q8	G5E8Q8	R.KLDVTPIR.I	18	116507	Adgrf5	ENSMUSP00000153049;ENSMUSP00000109229	ENSMUSG00000056492;ENSMUSG00000056492
280981	37.1783	45.3474	39.5976	52.1012	59.7448	48.4311	30.3399	40.8512	88.0169	64.0234	26.6493	33.7426	52.4188	34.8231	50.1869	41.9733	47.2349	38.2349	Q6P9N1	Q6P9N1	K.SFEQVSGAPVPR.S	18	17788.9	Fam126a	ENSMUSP00000099050;ENSMUSP00000030849;ENSMUSP00000110761	ENSMUSG00000028995;ENSMUSG00000028995;ENSMUSG00000028995
280982	85.7205	74.8089	61.1437	99.9224	78.9255	98.1858	86.9759	104.103	94.4934	106.723	64.9008	88.6226	109.58	100.565	81.9455	121.902	98.7792	103.541	Q8C729-2	Q8C729	K.NSLPFDAPDSSQEGQK.V	18	35543.1	Fam126b	ENSMUSP00000123728;ENSMUSP00000095331;ENSMUSP00000038718	ENSMUSG00000038174;ENSMUSG00000038174;ENSMUSG00000038174
280983	588.059	608.106	492.638	562.807	573.569	653.618	540.778	618.034	523.309	638.449	521.871	612.555	543.721	651.76	610.081	668.926	538.676	540.994	Q8C729-2	Q8C729	K.NSLPFDAPDSSQEGQK.V	18	517102	Fam126b	ENSMUSP00000123728;ENSMUSP00000095331;ENSMUSP00000038718	ENSMUSG00000038174;ENSMUSG00000038174;ENSMUSG00000038174
280984	331.98	263	306.449	279.872	330.133	273.493	277.1	326.563	265.422	364.665	235.609	356.359	279.434	318.051	263.187	326.487	302.062	292.012	Q8C729-2	Q8C729	K.NSLPFDAPDSSQEGQK.V	18	138535	Fam126b	ENSMUSP00000123728;ENSMUSP00000095331;ENSMUSP00000038718	ENSMUSG00000038174;ENSMUSG00000038174;ENSMUSG00000038174
280985	200.986	173.12	190.848	200.366	275.379	198.035	208.673	181.832	211.109	248.968	242.784	217.886	224.25	200.338	286.274	217.048	272.525	189.368	Q8C729-2	Q8C729	K.NSLPFDAPDSSQEGQK.V	18	84314.3	Fam126b	ENSMUSP00000123728;ENSMUSP00000095331;ENSMUSP00000038718	ENSMUSG00000038174;ENSMUSG00000038174;ENSMUSG00000038174
280986	40.7329	43.4839	51.6362	72.9499	55.0196	53.8495	45.8077	60.147	66.2651	67.6759	47.4281	65.7317	70.3858	73.8487	31.6939	48.7047	63.3147	38.0982	Q8C729-2	Q8C729	K.NSLPFDAPDSSQEGQK.V	18	21331.7	Fam126b	ENSMUSP00000123728;ENSMUSP00000095331;ENSMUSP00000038718	ENSMUSG00000038174;ENSMUSG00000038174;ENSMUSG00000038174
280987	124.685	158.196	131.142	102.07	100.242	172.793	103.366	134.432	173.461	116.651	152.798	139.932	132.839	122.135	142.994	135.155	114.594	148.475	P47856	P47856	K.DWEANACK.I	18	51489.3	Gfpt1	ENSMUSP00000109288;ENSMUSP00000032057	ENSMUSG00000029992;ENSMUSG00000029992
280988	400.617	506.03	360.828	388.531	394.139	330.501	355.383	347.809	419.29	328.75	363.797	330.411	292.376	293.534	259.34	440.794	281.81	321.189	P47856	P47856	R.WATHGEPNPVNSHPQR.S	18	137288	Gfpt1	ENSMUSP00000109288;ENSMUSP00000032057	ENSMUSG00000029992;ENSMUSG00000029992
280989	42.0833	53.1796	70.4897	50.1194	42.6026	51.9662	43.4853	50.6693	45.3437	59.7299	29.5643	61.1416	35.2298	49.4778	17.5854	46.7061	59.0595	55.0792	B1AWN6	B1AWN6	K.DHPGSSVK.G	18	18479.8	Scn2a	ENSMUSP00000028377;ENSMUSP00000097645	ENSMUSG00000075318;ENSMUSG00000075318
280990	207.184	265.538	267.366	177.952	138.875	156.969	182.931	101.65	184.042	232.498	221.687	181.365	170.989	123.053	200.147	207.054	190.192	200.01	B1AWN6	B1AWN6	K.DIGSENDFADDEHSTFEDNDSR.R	18	72965.8	Scn2a	ENSMUSP00000028377;ENSMUSP00000097645	ENSMUSG00000075318;ENSMUSG00000075318
280991	97.0901	100.492	103.594	90.5216	61.3975	87.4853	73.0241	46.8461	72.6203	126.887	110.626	87.3013	81.5146	89.8453	91.0256	62.6721	80.9361	101.437	B1AWN6	B1AWN6	K.DIGSENDFADDEHSTFEDNDSR.R	18	33512.3	Scn2a	ENSMUSP00000028377;ENSMUSP00000097645	ENSMUSG00000075318;ENSMUSG00000075318
280992	427.947	444.056	429.843	462.362	356.93	370.536	413.802	365.17	427.7	372.55	394.926	366.006	352.474	386.58	420.804	307.76	273.636	407.192	B1AWN6	B1AWN6	K.LNENSTPEK.T	18	178064	Scn2a	ENSMUSP00000028377;ENSMUSP00000097645	ENSMUSG00000075318;ENSMUSG00000075318
280993	106.4	126.77	116.533	146.012	103.233	129.916	117.143	68.9138	92.2433	140.396	112.915	124.871	107.021	104.114	115.429	95.9015	77.7024	83.8525	B1AWN6	B1AWN6	K.VQLIAM*DLPM*VSGDR.I	18	42145.9	Scn2a	ENSMUSP00000028377;ENSMUSP00000097645	ENSMUSG00000075318;ENSMUSG00000075318
280994	261.846	283.607	269.051	245.62	260.401	271.055	252.991	247.128	246.584	316.042	256.905	217.876	264.393	185.307	226.839	302.301	222.838	246.514	B1AWN6	B1AWN6	K.VQLIAM*DLPM*VSGDR.I	18	97957.5	Scn2a	ENSMUSP00000028377;ENSMUSP00000097645	ENSMUSG00000075318;ENSMUSG00000075318
280995	79.1608	84.1753	126.585	141.08	133.19	117.209	104.982	103.085	121.422	92.6286	132.935	125.585	94.4707	120.164	101.28	123.372	110.042	97.4817	B1AWN6	B1AWN6	K.VQLIAM*DLPM*VSGDR.I	18	42990.8	Scn2a	ENSMUSP00000028377;ENSMUSP00000097645	ENSMUSG00000075318;ENSMUSG00000075318
280996	191.679	263.341	197.095	151.653	177.529	170.361	177.445	140.406	187.822	193.13	174.715	214.063	198.963	173.071	183.315	163.436	180.234	202.721	B1AWN6	B1AWN6	K.VQLIAMDLPM*VSGDR.I	18	71499.4	Scn2a	ENSMUSP00000028377;ENSMUSP00000097645	ENSMUSG00000075318;ENSMUSG00000075318
280997	311.021	300.715	334.552	299.947	314.122	324.998	252.753	245.81	304.689	332.744	270.873	295.814	275.746	298.379	276.233	299.762	284.126	305.003	B1AWN6	B1AWN6	K.VQLIAMDLPM*VSGDR.I	18	114008	Scn2a	ENSMUSP00000028377;ENSMUSP00000097645	ENSMUSG00000075318;ENSMUSG00000075318
280998	182.099	171.695	126.819	172.602	170.918	168.916	154.618	137.16	157.871	142.87	153.426	151.852	152.665	135.16	133.467	175.477	215.39	141.378	B1AWN6	B1AWN6	K.VQLIAM*DLPMVSGDR.I	18	60896.3	Scn2a	ENSMUSP00000028377;ENSMUSP00000097645	ENSMUSG00000075318;ENSMUSG00000075318
280999	87.6097	102.319	55.1674	102.887	87.171	83.7246	53.4145	53.4791	64.311	64.5765	73.6277	91.043	60.4816	94.7326	70.3243	77.9086	64.3293	54.4327	B1AWN6	B1AWN6	K.VQLIAM*DLPMVSGDR.I	18	28618.4	Scn2a	ENSMUSP00000028377;ENSMUSP00000097645	ENSMUSG00000075318;ENSMUSG00000075318
281000	23.1215	40.0311	20.1189	8.33329	43.228	31.5252	20.038	13.3159	25.5194	35.3165	11.0362	19.6355	48.6141	28.2775	10.6277	14.9953	28.3466	25.2356	B1AWN6	B1AWN6	K.VQLIAM*DLPMVSGDR.I	18	9576.72	Scn2a	ENSMUSP00000028377;ENSMUSP00000097645	ENSMUSG00000075318;ENSMUSG00000075318
281001	108.467	97.6377	85.4032	99.4544	101.027	100.118	125.865	96.8576	123.743	80.6599	100.986	85.9173	51.3344	82.2978	103.421	78.1152	100.108	92.5013	B1AWN6	B1AWN6	K.VQLIAMDLPMVSGDR.I	18	52053.8	Scn2a	ENSMUSP00000028377;ENSMUSP00000097645	ENSMUSG00000075318;ENSMUSG00000075318
281002	701.997	661.562	676.58	775.877	760.575	756.316	685.925	742.955	693.186	799.953	749.329	844.73	751.737	689.753	722.24	638.961	776.029	708.952	F7D6K4	F7D6K4	K.SSIFSFR.G	18	281246	Scn8a	NA	NA
281003	81.9142	88.1198	117.884	84.5761	109.366	28.4156	58.216	60.5268	80.211	105.853	97.2546	98.7953	78.1366	81.1191	114.348	70.0587	103.293	130.606	A2APX8	A2APX8	K.GWM*DIM*YAAVDSR.N	18	34012.8	Scn1a	ENSMUSP00000107985;ENSMUSP00000076697;ENSMUSP00000092558	ENSMUSG00000064329;ENSMUSG00000064329;ENSMUSG00000064329
281004	33.4519	20.4581	13.7535	13.4059	32.5092	11.015	20.4416	19.9879	15.7053	29.2916	4.19914	22.953	28.5586	30.0607	22.0087	22.5141	12.9043	12.8105	A2APX8	A2APX8	K.GWM*DIMYAAVDSR.N	18	7833.28	Scn1a	ENSMUSP00000107985;ENSMUSP00000076697;ENSMUSP00000092558	ENSMUSG00000064329;ENSMUSG00000064329;ENSMUSG00000064329
281005	845.443	714.492	639.588	545.469	670.134	764.371	626.129	506.722	400.971	887.271	628.558	684.036	636.717	500.81	656.882	671.508	682.206	660.06	A2APX8	A2APX8	K.KDDDENGPK.P	18	250846	Scn1a	ENSMUSP00000107985;ENSMUSP00000076697;ENSMUSP00000092558	ENSMUSG00000064329;ENSMUSG00000064329;ENSMUSG00000064329
281006	44.7398	36.7202	8.91203	5.10563	14.9815	37.282	17.5085	19.358	30.6121	26.7778	24.9044	12.505	22.9693	23.0664	23.796	37.8334	31.9801	52.5239	Q9QXS6	Q9QXS6	R.DEEEESQM*K.K	18	10092.1	Dbn1	ENSMUSP00000021950;ENSMUSP00000105549	ENSMUSG00000034675;ENSMUSG00000034675
281007	201.907	300.578	184.567	132.23	135.568	164.215	168.614	151.861	104.053	255.926	211.46	154.457	133.885	124.625	171.748	191.868	157.194	185.752	Q9QXS6	Q9QXS6	R.DEEEESQMK.K	18	66995.2	Dbn1	ENSMUSP00000021950;ENSMUSP00000105549	ENSMUSG00000034675;ENSMUSG00000034675
281008	838.732	811.522	554.578	475.738	386.676	546.621	435.716	245.721	246.57	761.003	812.995	653.004	403.943	446.822	719.626	783.37	622.431	674.106	Q9QXS6	Q9QXS6	K.KSESEVEEAAAIIAQR.P	18	220075	Dbn1	ENSMUSP00000021950;ENSMUSP00000105549	ENSMUSG00000034675;ENSMUSG00000034675
281009	218.308	183.236	186.595	213.613	252.877	193.149	204.214	249.207	242.162	202.462	236.128	180.798	174.694	196.26	243.922	222.485	168.408	180.876	Q9QXS6	Q9QXS6	K.KSESEVEEAAAIIAQRPDNPR.E	18	80239.7	Dbn1	ENSMUSP00000021950;ENSMUSP00000105549	ENSMUSG00000034675;ENSMUSG00000034675
281010	641.221	638.944	692.949	716.639	772.955	735.915	664.137	763.749	688.371	552.561	635.089	639.477	666.277	696.884	625.403	562.051	595.318	651.631	Q9QXS6	Q9QXS6	K.KSESEVEEAAAIIAQRPDNPR.E	18	255515	Dbn1	ENSMUSP00000021950;ENSMUSP00000105549	ENSMUSG00000034675;ENSMUSG00000034675
281011	415.597	341.975	511.201	519.68	477.159	479.563	434.31	525.008	512.923	366.697	410.155	405.978	429.048	497.695	438.63	459.466	314.194	444.393	Q9QXS6	Q9QXS6	K.KSESEVEEAAAIIAQRPDNPR.E	18	170856	Dbn1	ENSMUSP00000021950;ENSMUSP00000105549	ENSMUSG00000034675;ENSMUSG00000034675
281012	457.131	401.824	516.446	543.131	506.595	603.108	475.472	568.438	430.832	381.509	415.761	484.072	469.442	495.918	410.699	400.932	373.882	471.285	Q9QXS6	Q9QXS6	K.KSESEVEEAAAIIAQRPDNPR.E	18	7.03315e+06	Dbn1	ENSMUSP00000021950;ENSMUSP00000105549	ENSMUSG00000034675;ENSMUSG00000034675
281013	305.318	330.521	488.435	524.238	441.359	438.886	345.935	372.504	443.914	380.449	392.187	409.442	414.062	444.973	423.716	366.193	333.013	366.352	Q9QXS6	Q9QXS6	K.KSESEVEEAAAIIAQRPDNPR.E	18	164611	Dbn1	ENSMUSP00000021950;ENSMUSP00000105549	ENSMUSG00000034675;ENSMUSG00000034675
281014	64.4963	98.9652	105.75	105.978	82.524	123.73	138.55	123.204	94.6769	63.3389	100.612	111.622	88.1344	124.389	112.664	64.9821	85.5401	86.4751	P12265	P12265	K.ALDGLWHFR.A	18	37999.8	Gusb	ENSMUSP00000026613	ENSMUSG00000025534
281015	93.6689	103.74	107.549	103.274	133.385	157.026	137.983	150.579	117.147	120.589	165.808	143.948	161.465	118.079	117.781	133.384	128.765	147.684	Q924C1	Q924C1	R.ASM*TNLVK.M	18	50117.4	Xpo5	ENSMUSP00000084257	ENSMUSG00000067150
281016	373.409	389.34	323.935	340.595	301.78	354.551	292.083	261.491	368.243	380.986	347.549	328.492	244.386	321.262	337.174	280.847	378.635	323.93	Q924C1	Q924C1	R.ASMTNLVK.M	18	127306	Xpo5	ENSMUSP00000084257	ENSMUSG00000067150
281017	2038.54	2037.37	1725.72	1411.53	1675.12	1681.99	1455.37	1227.4	1194.89	2075.48	1942.71	1701.69	1691.96	1616.88	1874.79	1998.71	1808.81	1837.03	Q924C1	Q924C1	R.ILEEENHIK.D	18	778091	Xpo5	ENSMUSP00000084257	ENSMUSG00000067150
281018	74.8887	77.0413	72.1298	50.1204	51.4795	75.2184	66.9874	56.679	44.3932	71.5692	67.9885	59.3883	39.1547	69.5487	64.5892	59.1682	89.6478	63.7965	Q924C1	Q924C1	K.NLPWLFK.K	18	24691.9	Xpo5	ENSMUSP00000084257	ENSMUSG00000067150
281019	689.101	643.662	528.912	641.96	638.172	591.146	605.142	644.755	612.486	702.576	653.41	603.569	602.63	627.121	571.87	685.167	603.568	666.161	Q924C1	Q924C1	K.NLPWLFK.K	18	335734	Xpo5	ENSMUSP00000084257	ENSMUSG00000067150
281020	258.236	286.91	230.848	214.274	281.823	300.691	277.628	318.025	200.549	263.219	300.583	324.658	287.718	325.922	268.447	310.004	263.606	282.392	Q924C1	Q924C1	K.NLPWLFK.K	18	106951	Xpo5	ENSMUSP00000084257	ENSMUSG00000067150
281021	260.518	317.608	285.939	286.719	322.263	284.728	266.932	323.454	288.362	247.641	299.506	263.786	349.579	342.614	336.775	328.467	244.569	287.281	Q924C1	Q924C1	K.QLLSNELLLTQM*EK.C	18	210888	Xpo5	ENSMUSP00000084257	ENSMUSG00000067150
281022	360.234	297.107	139.499	83.719	124.715	142.015	95.9843	119.442	65.8372	371.575	275.142	173.698	118.928	114.444	216.888	203.445	171.347	189.176	Q924C1	Q924C1	K.QLLSNELLLTQMEK.C	18	69834.7	Xpo5	ENSMUSP00000084257	ENSMUSG00000067150
281023	741.243	693.154	738.638	657.689	706.673	695.121	663.84	733.112	666.604	631.36	661.4	607.558	613.83	676.716	703.797	643.072	574.654	722.082	Q924C1	Q924C1	K.QLLSNELLLTQMEK.C	18	259602	Xpo5	ENSMUSP00000084257	ENSMUSG00000067150
281024	402.147	423.789	409.614	425.716	514.007	407.55	402.772	573.672	447.942	408.631	437.311	417.556	421.637	494.328	403.613	423.347	395.55	352.767	Q924C1	Q924C1	R.TSWPSDLEEAK.A	18	166111	Xpo5	ENSMUSP00000084257	ENSMUSG00000067150
281025	452.668	466.082	335.458	373.077	472.703	424.581	408.867	429.995	366.68	427.998	373.839	388.938	395.019	330.487	403.123	413.07	399.135	355.049	A2ACM0	A2ACM0	K.ALETIGANLQK.Q	18	154444	Rptor	NA	NA
281026	92.502	95.6929	86.7293	121.386	108.308	84.67	104.244	101.136	109.261	116.94	94.0146	95.5424	116.314	119.945	114.113	83.7452	89.2409	137.742	A2ACM0	A2ACM0	K.ALETIGANLQK.Q	18	40052	Rptor	NA	NA
281027	315.322	316.291	264.439	225.339	280.592	278.914	287.996	208.252	260.588	319.604	278.373	335.468	221.693	223.294	274.244	211.279	317.979	293.605	A2ACM0	A2ACM0	K.ALETIGANLQK.Q	18	105148	Rptor	NA	NA
281028	21.9421	8.52356	21.6877	24.6622	25.332	24.8337	12.2683	13.6853	23.1299	5.88181	16.7273	24.1509	10.017	37.5712	7.8513	15.6283	49.0572	12.4723	A2ACM0	A2ACM0	R.GAGM*VVDWEQETGLLM*SSGDVR.I	17	7606.29	Rptor	NA	NA
281029	23.1897	11.898	12.0211	10.6283	12.8685	16.3162	5.84324	6.06934	23.3524	25.0082	17.8371	17.5731	10.1711	19.1552	18.6339	3.77991	13.0635	17.0238	A2ACM0	A2ACM0	R.GAGM*VVDWEQETGLLM*SSGDVR.I	18	5654.53	Rptor	NA	NA
281030	24.9117	15.3794	6.30833	16.1979	13.6801	11.8113	20.8982	1.02036	0	8.66033	14.0139	22.1425	17.098	3.90153	10.2762	21.0189	8.29351	9.45471	A2ACM0	A2ACM0	R.GAGMVVDWEQETGLLM*SSGDVR.I	17	4818.52	Rptor	NA	NA
281031	68.5152	108.548	62.3871	59.2066	81.1385	85.3559	76.4711	58.5881	85.2191	69.725	65.7075	105.537	87.3603	72.5524	53.4044	99.0936	54.4722	60.6378	A2ACM0	A2ACM0	R.PGTAGPTGAQYTPHSHQFPR.T	18	28974.9	Rptor	NA	NA
281032	110.779	96.596	73.2022	102.585	66.6449	88.1337	65.3607	53.1233	73.6359	60.1848	102.979	104.644	102.242	89.2624	66.0498	66.6632	94.1083	84.495	A2ACM0	A2ACM0	R.PGTAGPTGAQYTPHSHQFPR.T	18	32115.8	Rptor	NA	NA
281033	341.583	329.507	258.155	200.709	275.152	243.724	258.38	363.576	302.417	290.608	320.091	249.267	276.845	272.877	282.3	290.926	296.348	265.551	O88986	O88986	R.CVEAFVEVGR.L	18	109529	Gcat	ENSMUSP00000006544	ENSMUSG00000006378
281034	417.35	431.801	343.594	407.062	347.299	384.319	424.647	426.007	489.993	479.026	438.396	444.767	492.375	471.147	468.097	493.498	633.286	521.149	O88986	O88986	R.CVEAFVEVGR.L	18	173641	Gcat	ENSMUSP00000006544	ENSMUSG00000006378
281035	143.059	257.317	118.658	164.908	137.399	173.285	207.591	152.377	254.599	172.132	179.255	155.588	234.363	205.548	179.549	201.39	190.873	190.856	O88986	O88986	R.GTDELLGVM*DQVTIINSTLGK.A	18	71023.6	Gcat	ENSMUSP00000006544	ENSMUSG00000006378
281036	139.411	133.207	137.058	120.524	117.114	129.321	216.368	161.519	147.985	191.285	161.468	172.354	174.504	175.772	180.503	163.004	138.057	163.287	O88986	O88986	R.GTDELLGVM*DQVTIINSTLGK.A	18	60432.9	Gcat	ENSMUSP00000006544	ENSMUSG00000006378
281037	94.3308	72.6393	103.372	113.939	74.6618	62.1772	123.698	116.9	117.891	122.5	71.4546	87.1398	78.1419	84.0915	95.3537	103.186	86.9807	75.1981	O88986	O88986	R.GTDELLGVM*DQVTIINSTLGK.A	18	36031.5	Gcat	ENSMUSP00000006544	ENSMUSG00000006378
281038	208.433	255.456	246.516	213.318	245.828	180.749	293.876	205.101	227.221	293.223	251.88	227.823	266.827	304.435	244.381	307.261	268.459	290.146	O88986	O88986	R.GTDELLGVM*DQVTIINSTLGK.A	18	97004.1	Gcat	ENSMUSP00000006544	ENSMUSG00000006378
281039	215.488	285.785	245.854	257.864	274.704	206.542	205.787	188.27	222.953	232.243	257.555	222.566	187.455	261.997	234.052	203.76	195.978	255.292	E9PXF0	E9PXF0	R.ALSPLLQEVPSASSSPTK.A	18	88901.7	Pcdh17	NA	NA
281040	387.772	271.079	356.865	431.471	394.283	417.195	379.968	548.161	540.59	321.075	364.763	368.291	434.8	410.729	370.793	345.364	448.694	416.705	P29341	P29341	K.GFGFVCFSSPEEATK.A	18	154331	Pabpc1	ENSMUSP00000001809	ENSMUSG00000022283
281041	508.887	473.456	712.898	754.132	803.565	856.063	724.957	854.521	1016.85	542.557	551.607	623.748	732.128	775.977	683.187	533.121	779.5	707.866	P29341	P29341	K.GFGFVCFSSPEEATK.A	18	270507	Pabpc1	ENSMUSP00000001809	ENSMUSG00000022283
281042	1501.67	1223.73	1814.32	1948.23	2161.56	2051.79	1966.6	1962.88	2305.3	1566.46	1567.22	1719.61	1871.85	1992.62	1738.55	1473.41	1778.93	1818.41	P29341	P29341	K.GFGFVCFSSPEEATK.A	12	1.08099e+06	Pabpc1	ENSMUSP00000001809	ENSMUSG00000022283
281043	86.4881	86.0345	120.848	98.3256	97.1707	106.31	122.747	129.643	125.882	86.7329	73.9102	97.1859	108.648	110.235	56.97	80.2554	96.8292	134.507	P29341	P29341	K.GFGFVCFSSPEEATK.A	18	38922	Pabpc1	ENSMUSP00000001809	ENSMUSG00000022283
281044	478.982	362.763	512.166	583.482	568.206	566.622	482.377	494.776	602.522	509.903	549.218	524.287	533.35	494.683	489.98	518.195	549.758	576.642	P29341	P29341	K.GFGFVCFSSPEEATK.A	18	239281	Pabpc1	ENSMUSP00000001809	ENSMUSG00000022283
281045	338.284	287.717	377.233	353.24	431.228	397.759	344.856	381.939	420.547	326.157	333.363	456.111	353.98	396.014	349.98	311.51	261.52	369.452	P29341	P29341	K.GFGFVCFSSPEEATK.A	18	138910	Pabpc1	ENSMUSP00000001809	ENSMUSG00000022283
281046	317.677	314.77	459.219	318.456	374.319	346.392	344.622	634.077	528.716	298.735	346.949	330.736	310.482	288.231	356.461	291.589	341.367	335.588	P29341	P29341	K.GFGFVCFSSPEEATK.A	18	139926	Pabpc1	ENSMUSP00000001809	ENSMUSG00000022283
281047	224.278	257.516	252.855	237.293	263.191	273.596	205.484	237.333	270.623	306.4	244.749	191.116	194.266	192.782	214.561	263.934	275.49	300.3	P29341	P29341	K.GFGFVCFSSPEEATK.A	18	121915	Pabpc1	ENSMUSP00000001809	ENSMUSG00000022283
281048	255.728	281.082	217.885	297.429	295.719	292.771	255.483	373.355	310.506	250.776	310.72	255.754	265.185	213.272	231.476	264.512	338.442	281.996	P29341	P29341	K.GFGFVCFSSPEEATK.A	18	106834	Pabpc1	ENSMUSP00000001809	ENSMUSG00000022283
281049	248.971	249.257	239.892	308.56	255.77	302.349	266.087	315.845	264.673	330.701	299.842	250.057	250.286	274.444	324.285	377.321	300.038	260.949	P29341	P29341	K.GFGFVCFSSPEEATK.A	18	109557	Pabpc1	ENSMUSP00000001809	ENSMUSG00000022283
281050	791.062	844.325	675.72	640.341	741.785	802.965	605.117	680.748	666.233	704.281	769.183	748.573	680.868	618.799	668.24	705.05	742.57	707.14	P29341	P29341	K.NLDDGIDDER.L	18	273779	Pabpc1	ENSMUSP00000001809	ENSMUSG00000022283
281051	307.999	278.186	223.959	272.717	284.212	214.876	228.337	181.413	206.103	201.351	300.331	254.037	288.582	191.08	221.65	221.033	257.028	286.355	P29341	P29341	K.NLDDGIDDER.L	18	94575.1	Pabpc1	ENSMUSP00000001809	ENSMUSG00000022283
281052	172.195	176.198	267.012	237.61	201.731	189.279	167.649	183.562	211.312	186.169	154.354	233.655	216.55	190.479	201.233	183.338	179.966	194.337	P29341	P29341	K.VVCDENGSK.G	18	258020	Pabpc1	ENSMUSP00000001809	ENSMUSG00000022283
281053	51.5998	42.8201	39.313	113.719	75.34	56.8603	38.8307	110.796	97.7504	50.7244	32.6282	42.1229	49.4314	72.2302	65.9188	47.4273	57.5609	51.1096	P29341	P29341	K.VVCDENGSK.G	18	23459.1	Pabpc1	ENSMUSP00000001809	ENSMUSG00000022283
281054	874.772	901.872	958.303	857.345	864.678	864.001	799.155	778.985	766	882.517	975.876	845.271	852.414	791.523	928.259	826.042	838.784	831.846	Q6PHQ9	Q6PHQ9	K.FSPAGPVLSIR.V	18	330377	Pabpc4	NA	NA
281055	219.26	228.456	245.52	206.405	271.554	180.298	195.252	238.465	271.316	236.45	266.441	253.3	285.745	203.121	219.002	281.806	173.296	171.916	Q6PHQ9	Q6PHQ9	K.FSPAGPVLSIR.V	18	88761.7	Pabpc4	NA	NA
281056	398.491	402.036	334.973	281.656	315.429	329.146	303.705	301.561	333.617	375.582	398.32	387.704	293.961	324.405	343.265	401.065	421.557	339.237	Q6PHQ9	Q6PHQ9	K.FSPAGPVLSIR.V	18	134573	Pabpc4	NA	NA
281057	522.908	458.359	562.52	608.464	543.111	529.749	565.89	614.818	479.924	593.63	543.303	614.571	577.3	562.307	572.068	514.421	543.783	539.5	P23506	P23506	K.VIGIDHIK.E	18	406867	Pcmt1	ENSMUSP00000123866;ENSMUSP00000124932;ENSMUSP00000125144	ENSMUSG00000019795;ENSMUSG00000019795;ENSMUSG00000019795
281058	348.603	334.492	242.061	395.815	278.72	322.48	309.369	301.754	220.624	385.539	316.191	374.845	370.702	382.482	335.43	386.189	313.678	300.283	Q3TMH2	Q3TMH2	K.YGQGGNCAEGK.E	18	126676	Scrn3	ENSMUSP00000088320	ENSMUSG00000008226
281059	1321.04	1596.85	1127.86	750.834	969.903	1394.05	1075.47	667.067	855.437	1212.62	1189.15	963.066	954.919	963.963	1316.14	1367.37	1058.55	996.995	Q00915	Q00915	K.EFEEDLTGIDDR.K	18	423504	Rbp1	ENSMUSP00000059749	ENSMUSG00000046402
281060	200.28	254.295	172.337	134.792	186.831	228.954	154.92	135.415	154.485	253.493	187.158	228.378	169.81	159.537	197.904	217.613	199.71	177.772	Q00915	Q00915	K.EFEEDLTGIDDR.K	18	218120	Rbp1	ENSMUSP00000059749	ENSMUSG00000046402
281061	200.055	221.574	167.973	161.545	156.856	163.562	158.563	110.826	186.021	201.367	175.624	181.172	156.839	155.25	235.363	194.437	168.816	158.468	Q00915	Q00915	K.EFEEDLTGIDDR.K	18	67504.5	Rbp1	ENSMUSP00000059749	ENSMUSG00000046402
281062	704.937	780.515	677.269	486.094	640.309	786.479	658.87	492.895	577.356	782.373	733.876	673.199	536.437	673.967	767.866	760.311	682.059	637.439	Q00915	Q00915	K.EFEEDLTGIDDR.K	18	477317	Rbp1	ENSMUSP00000059749	ENSMUSG00000046402
281063	184.137	195.097	234.165	172.284	172.574	213.781	173.145	133.037	147.287	170.54	153.011	174.512	174.652	205.83	165.986	186.867	156.28	197.727	Q00915	Q00915	R.NYIM*DFQVGK.E	18	68715.8	Rbp1	ENSMUSP00000059749	ENSMUSG00000046402
281064	674.01	648.555	641.773	594.858	598.892	622.932	454.701	430.974	528.433	585.048	621.147	564.828	579.229	557.494	596.204	763.941	493.823	479.552	Q00915	Q00915	R.NYIM*DFQVGK.E	18	233130	Rbp1	ENSMUSP00000059749	ENSMUSG00000046402
281065	568.387	589.652	471.353	501.652	484.548	574.07	512.943	381.797	443.393	654.812	632.539	527.588	443.566	528.016	535.103	619.016	449.352	449.061	Q00915	Q00915	R.NYIMDFQVGK.E	18	291935	Rbp1	ENSMUSP00000059749	ENSMUSG00000046402
281066	832.365	826.941	869.455	861.248	954.983	797.643	883.948	803.515	780.797	827.383	834.055	712.031	800.585	843.077	810.596	802.262	799.988	805.926	O54833	O54833	R.VYAEVNSLR.S	18	317732	Csnk2a2	ENSMUSP00000055919;ENSMUSP00000148404	ENSMUSG00000046707;ENSMUSG00000046707
281067	767.771	752.098	793.298	875.553	890.235	842.917	846.655	903.502	911.262	750.444	806.565	772.532	917.996	936.356	918.123	829.814	899.082	830.106	O54833	O54833	R.VYAEVNSLR.S	18	326370	Csnk2a2	ENSMUSP00000055919;ENSMUSP00000148404	ENSMUSG00000046707;ENSMUSG00000046707
281068	125.429	124.969	144.12	130.125	161.36	109.186	144.966	116.073	133.073	131.465	147.587	105.688	152.404	110.541	171.623	124.657	146.648	142.773	Q60737	Q60737	K.EPFFHGHDNYDQLVR.I	18	51847.2	Csnk2a1	ENSMUSP00000096829	ENSMUSG00000074698
281069	186.459	159.42	129.66	172.055	136.599	174.679	110.538	108.198	97.1855	179.485	140.925	155.764	124.941	119.741	141.153	151.817	163.756	154.844	Q6PHZ5	Q6PHZ5	R.GQGGAYAFLK.F	18	55796.4	Rbm15b	ENSMUSP00000059330	ENSMUSG00000074102
281070	120.904	161.283	124.234	140.919	133.446	82.0313	142.467	143.924	173.617	170.633	174.735	159.381	154.529	96.0516	176.861	142.186	101.788	165.212	Q6PHZ5	Q6PHZ5	R.GQGGAYAFLK.F	18	54875.8	Rbm15b	ENSMUSP00000059330	ENSMUSG00000074102
281071	411.666	505.809	469.686	456.318	433.696	455.683	439.796	387.672	447.888	384.898	531.126	473.732	418.375	389.394	475.89	375.598	456.254	439.933	Q0VBL3	Q0VBL3	R.GQTSTYGFLK.F	18	202599	Rbm15	ENSMUSP00000054424	ENSMUSG00000048109
281072	177.496	106.428	185.955	160.003	91.2612	122.98	180.391	175.66	211.979	110.437	128.981	132.807	167.43	152.496	154.116	128.654	129.136	144.772	Q0VBL3	Q0VBL3	K.QDGGTAPVAASSPK.L	18	56946.9	Rbm15	ENSMUSP00000054424	ENSMUSG00000048109
281073	72.8724	61.5458	45.6044	54.6018	58.9099	85.4357	71.4242	62.0988	98.5637	37.2734	54.0593	74.7267	84.6715	71.7545	44.7214	68.2862	94.8542	53.495	Q8CF89	Q8CF89	K.QTSLDAVAQAVVDR.V	18	25571.7	Tab1	ENSMUSP00000023050	ENSMUSG00000022414
281074	73.4206	72.3479	114.296	130.881	98.1537	74.9639	101.044	101.614	62.6244	60.7366	62.0326	94.8567	112.622	90.326	73.9472	76.588	89.965	75.9094	Q8CF89	Q8CF89	R.VYPVSVPYSSAQSTSK.T	18	33520.6	Tab1	ENSMUSP00000023050	ENSMUSG00000022414
281075	40.4454	40.6363	73.5288	41.7678	49.5633	64.7341	56.1493	63.9734	34.2764	45.9221	30.9002	51.6732	38.4661	67.6907	45.7685	56.1918	22.9695	55.605	Q8CF89	Q8CF89	R.VYPVSVPYSSAQSTSK.T	18	18845.8	Tab1	ENSMUSP00000023050	ENSMUSG00000022414
281076	471.035	798.173	1437.01	838.383	798.307	646.804	1258.66	882.432	679.215	592.292	941.933	896.876	796.622	564.525	567.919	483.549	606.944	779.443	Q9WV02	Q9WV02	R.EPLPSRRDVYLSPR.D	18	3.49662e+06	Rbmx	ENSMUSP00000125720;ENSMUSP00000110378;ENSMUSP00000110374	ENSMUSG00000031134;ENSMUSG00000031134;ENSMUSG00000031134
281077	170.549	177.338	177.488	114.59	139.11	167.085	146.09	179.962	166.601	152.069	142.532	144.55	151.151	137.168	122.303	123.321	141.576	169.444	Q9WV02	Q9WV02	R.GFAFVTFESPADAK.D	18	58272.6	Rbmx	ENSMUSP00000125720;ENSMUSP00000110378;ENSMUSP00000110374	ENSMUSG00000031134;ENSMUSG00000031134;ENSMUSG00000031134
281078	859.368	876.602	939.882	845.299	806.034	894.953	842.893	910.545	900.976	817.911	827.071	814.13	790.845	813.725	814.203	814.129	836.132	820.872	Q9WV02	Q9WV02	R.GFAFVTFESPADAK.D	18	2.56367e+06	Rbmx	ENSMUSP00000125720;ENSMUSP00000110378;ENSMUSP00000110374	ENSMUSG00000031134;ENSMUSG00000031134;ENSMUSG00000031134
281079	729.248	741.132	762.882	772.644	759.57	687.918	717.5	754.515	717.402	744.291	852.808	630.754	711.536	770.179	721.094	642.436	748.549	649.322	Q9WV02	Q9WV02	R.GFAFVTFESPADAK.D	18	581750	Rbmx	ENSMUSP00000125720;ENSMUSP00000110378;ENSMUSP00000110374	ENSMUSG00000031134;ENSMUSG00000031134;ENSMUSG00000031134
281080	387.855	321.98	262.229	327.976	278.319	385.531	335.563	309.482	214.944	348.466	394.089	338.372	316.552	306.724	379.448	295.395	321.625	323.663	Q9WV02	Q9WV02	R.GFAFVTFESPADAK.D	18	125156	Rbmx	ENSMUSP00000125720;ENSMUSP00000110378;ENSMUSP00000110374	ENSMUSG00000031134;ENSMUSG00000031134;ENSMUSG00000031134
281081	421.977	430.182	537.464	419.038	354.969	304.665	401.498	408.749	457.104	386.512	423.016	398.573	373.598	399.538	399.05	415.883	379.411	384.76	Q9WV02	Q9WV02	R.GFAFVTFESPADAK.D	18	156202	Rbmx	ENSMUSP00000125720;ENSMUSP00000110378;ENSMUSP00000110374	ENSMUSG00000031134;ENSMUSG00000031134;ENSMUSG00000031134
281082	517.551	519.943	523.961	505.182	525.745	493.053	592.944	496.931	474.212	465.247	463.681	522.137	469.057	500.084	466.06	449.928	588.246	518.466	Q9WV02	Q9WV02	R.GFAFVTFESPADAK.D	18	315932	Rbmx	ENSMUSP00000125720;ENSMUSP00000110378;ENSMUSP00000110374	ENSMUSG00000031134;ENSMUSG00000031134;ENSMUSG00000031134
281083	118.344	128.434	162.732	132.09	156.781	150.182	112.106	137.884	114.953	119.394	137.682	131.364	133.276	134.412	123.876	145.017	123.812	146.529	Q9WV02	Q9WV02	R.GFAFVTFESPADAK.D	18	51551.5	Rbmx	ENSMUSP00000125720;ENSMUSP00000110378;ENSMUSP00000110374	ENSMUSG00000031134;ENSMUSG00000031134;ENSMUSG00000031134
281084	69.1353	94.4072	78.9944	80.0095	58.0025	55.4968	73.3618	63.8648	64.6805	69.4786	85.9834	61.6564	64.4336	100.572	56.6416	79.5085	55.9577	70.6134	Q9WV02	Q9WV02	R.GFAFVTFESPADAK.D	18	27452.8	Rbmx	ENSMUSP00000125720;ENSMUSP00000110378;ENSMUSP00000110374	ENSMUSG00000031134;ENSMUSG00000031134;ENSMUSG00000031134
281085	223.429	315.138	345.649	334.231	461.762	280.948	340.766	456.291	420.415	241.232	335.093	357.105	396.991	317.991	341.17	271.524	359.55	384.002	Q91VM5	Q91VM5	R.GGYM*DDGGYSM*NFNM*SSSR.G	18	221459	Rbmxl1	ENSMUSP00000048153;ENSMUSP00000147384	ENSMUSG00000037070;ENSMUSG00000037070
281086	24.1495	33.6721	56.1772	42.7628	29.3472	44.0941	31.4713	43.5789	42.2259	47.5592	71.0964	74.7158	44.7788	56.3655	35.4638	28.6293	46.6503	35.6523	Q91VM5	Q91VM5	R.GGYM*DDGGYSM*NFNM*SSSR.G	18	16872.1	Rbmxl1	ENSMUSP00000048153;ENSMUSP00000147384	ENSMUSG00000037070;ENSMUSG00000037070
281087	74.5737	70.4311	46.9957	73.5627	76.427	66.8621	62.3804	65.429	84.2683	88.2922	56.4559	65.4092	49.338	60.8731	75.3579	120.044	93.2939	59.8976	Q91VM5	Q91VM5	R.GGYM*DDGGYSM*NFNM*SSSR.G	18	27615.7	Rbmxl1	ENSMUSP00000048153;ENSMUSP00000147384	ENSMUSG00000037070;ENSMUSG00000037070
281088	24.6012	30.9676	43.2713	33.5969	49.2183	32.2916	20.7388	37.688	59.0414	9.64193	36.6647	33.8872	28.9491	19.3842	17.2447	24.2305	37.4119	20.7407	Q91VM5	Q91VM5	R.GGYMDDGGYSM*NFNM*SSSR.G	18	11975.2	Rbmxl1	ENSMUSP00000048153;ENSMUSP00000147384	ENSMUSG00000037070;ENSMUSG00000037070
281089	40.8088	18.094	49.4027	27.0572	34.5152	10.193	31.0385	30.8308	18.0858	32.237	23.6132	14.5309	24.1382	22.3652	40.8661	28.3499	11.246	17.9967	Q91VM5	Q91VM5	R.GGYM*DDGGYSM*NFNMSSSR.G	18	10173.2	Rbmxl1	ENSMUSP00000048153;ENSMUSP00000147384	ENSMUSG00000037070;ENSMUSG00000037070
281090	18.7044	22.9762	13.8734	37.3751	27.4125	35.783	30.1974	33.497	20.9527	34.0257	19.1051	42.6702	25.7069	21.6427	15.6625	21.1596	37.9397	23.9852	Q91VM5	Q91VM5	R.GGYM*DDGGYSMNFNM*SSSR.G	18	10329.5	Rbmxl1	ENSMUSP00000048153;ENSMUSP00000147384	ENSMUSG00000037070;ENSMUSG00000037070
281091	139.679	123.232	157.92	175.468	153.461	164.807	235.324	175.293	161.793	137.419	122.924	128.29	147.335	149.11	107.249	119.048	121.328	115.978	Q91VM5	Q91VM5	R.GGYMDDGGYSM*NFNMSSSR.G	18	56405	Rbmxl1	ENSMUSP00000048153;ENSMUSP00000147384	ENSMUSG00000037070;ENSMUSG00000037070
281092	18.8632	37.8876	45.9951	42.1902	58.0894	28.5252	48.9726	40.8623	52.4308	36.8837	49.1875	55.0641	63.619	61.4671	56.7111	51.0261	27.0108	58.3711	Q91VM5	Q91VM5	R.GGYM*DDGGYSMNFNMSSSR.G	18	17837.3	Rbmxl1	ENSMUSP00000048153;ENSMUSP00000147384	ENSMUSG00000037070;ENSMUSG00000037070
281093	6.57224	28.1416	4.29341	5.52265	40.1721	19.2658	15.054	28.3935	21.5187	20.041	29.0173	17.8254	8.46339	16.1722	17.5665	14.6611	25.266	18.8805	Q91VM5	Q91VM5	R.GGYM*DDGGYSMNFNMSSSR.G	18	7208.35	Rbmxl1	ENSMUSP00000048153;ENSMUSP00000147384	ENSMUSG00000037070;ENSMUSG00000037070
281094	101.377	149.301	195.751	211.485	193.359	197.523	199.813	187.834	197.266	142.879	139.227	142.53	174.919	172.058	138.208	165.905	193.001	167.985	Q91VM5	Q91VM5	R.GGYMDDGGYSMNFNMSSSR.G	18	65735.5	Rbmxl1	ENSMUSP00000048153;ENSMUSP00000147384	ENSMUSG00000037070;ENSMUSG00000037070
281095	135.443	121.569	123.657	136.44	143.133	135.608	125.174	140.318	136.468	117.043	127.992	161.045	128.759	142.886	135.282	141.906	150.891	150.798	Q91VM5	Q91VM5	R.GGYMDDGGYSMNFNMSSSR.G	18	52526.2	Rbmxl1	ENSMUSP00000048153;ENSMUSP00000147384	ENSMUSG00000037070;ENSMUSG00000037070
281096	529.221	551.519	493.013	420.456	493.31	456.073	470.679	459.3	497.83	545.189	538.667	495.852	510.075	462.059	464.339	463.818	460.078	492.411	Q9Z0W3	Q9Z0W3	R.QIEILELEDLEK.E	18	188410	Nup160	ENSMUSP00000059289	ENSMUSG00000051329
281097	43.5737	42.1701	49.0449	67.7617	28.0973	62.1609	23.8365	38.0462	63.0344	48.2599	55.7632	58.6054	63.7323	35.7558	46.1096	66.4001	35.0615	32.0868	Q9Z0W3	Q9Z0W3	R.QIEILELEDLEK.E	18	18393.9	Nup160	ENSMUSP00000059289	ENSMUSG00000051329
281098	86.9961	143.527	121.221	98.9316	104.946	74.0554	100.353	59.3376	54.1921	138.459	98.7403	168.033	140.762	217.29	124.84	146.696	85.5609	101.576	Q9Z0W3	Q9Z0W3	R.SFVELSGAER.E	18	44203.5	Nup160	ENSMUSP00000059289	ENSMUSG00000051329
281099	218.019	243.194	308.402	326.166	361.146	313.245	316.27	345.211	348.494	290.809	235.986	293.885	306.468	349.379	263.545	183.101	265.034	259.075	Q9Z0W3	Q9Z0W3	R.SLFTPGHFINAALCK.A	18	111871	Nup160	ENSMUSP00000059289	ENSMUSG00000051329
281100	662.316	694.637	704.901	623.838	663.292	778.946	576.122	656.862	591.158	671.874	653.287	619.711	662.237	640.089	606.588	658.759	534.027	649.131	O35250	O35250	K.GFNDGLEELCK.I	18	301438	Exoc7	ENSMUSP00000102019;ENSMUSP00000021147	ENSMUSG00000020792;ENSMUSG00000020792
281101	321.452	244.176	218.21	219.024	240.213	240.073	270.954	252.586	215.621	236.102	224.86	230.919	257.683	275.356	228.919	242.118	205.89	220.062	O35250	O35250	K.GFNDGLEELCK.I	18	92969.4	Exoc7	ENSMUSP00000102019;ENSMUSP00000021147	ENSMUSG00000020792;ENSMUSG00000020792
281102	703.053	581.16	588.733	708.359	752.248	572.146	637.699	728.568	647.303	547.408	671.685	518.557	638.77	682.404	584.94	580.852	528.941	560.26	O35250	O35250	K.LENSIIPVHK.Q	18	240396	Exoc7	ENSMUSP00000102019;ENSMUSP00000021147	ENSMUSG00000020792;ENSMUSG00000020792
281103	416.29	386.071	489.229	498.282	421.596	451.14	438.7	469.056	372.862	438.533	412.92	428.095	423.18	393.907	346.43	481.633	446.399	406.604	O35250	O35250	K.LENSIIPVHK.Q	18	874025	Exoc7	ENSMUSP00000102019;ENSMUSP00000021147	ENSMUSG00000020792;ENSMUSG00000020792
281104	390.099	360.717	403.822	376.228	411.211	343.818	369.286	374.701	326.026	340.175	391.69	394.28	359.316	352.176	308.002	417.585	345.636	382.938	O35250	O35250	K.LENSIIPVHK.Q	18	142266	Exoc7	ENSMUSP00000102019;ENSMUSP00000021147	ENSMUSG00000020792;ENSMUSG00000020792
281105	32.1738	21.9309	20.3021	29.2974	17.9325	27.8977	13.8277	16.3719	17.958	34.1515	30.7698	26.0796	15.2911	17.5263	21.72	32.3801	21.5509	32.4004	O35250	O35250	-.M*IPPQEASAR.R	18	9192.94	Exoc7	ENSMUSP00000102019;ENSMUSP00000021147	ENSMUSG00000020792;ENSMUSG00000020792
281106	55.3803	55.7774	90.7366	76.5202	94.5875	93.5631	59.8881	72.6465	83.48	87.1683	48.5634	91.3647	75.8569	72.1287	85.3336	74.2996	64.7119	87.8515	O08529	O08529	K.LPCQLHQVIVAR.F	18	29316	Capn2	ENSMUSP00000068895	ENSMUSG00000026509
281107	358.616	417.695	364.008	408.579	306.386	391.044	384.05	331.119	374.963	320.548	338.552	350.112	381.392	426.544	395.28	418.93	428.211	417.393	O08529	O08529	K.LPCQLHQVIVAR.F	18	844496	Capn2	ENSMUSP00000068895	ENSMUSG00000026509
281108	352.655	238.155	298.207	304.884	272.702	324.007	371.118	312.004	318.688	350.424	343.469	310.685	371.827	319.167	359.686	346.343	290.525	366.892	O08529	O08529	K.LPCQLHQVIVAR.F	18	430375	Capn2	ENSMUSP00000068895	ENSMUSG00000026509
281109	2488.61	2563.04	2402.33	2241.99	2598.02	2394.88	2865.05	2628.92	2678.72	2366.36	2477.62	2332.03	2695.71	2333.7	2718.67	2452.69	2412.45	2388.3	Q91VI7	Q91VI7	K.ALSQPDTVLR.E	2	1.16054e+06	Rnh1	ENSMUSP00000101651;ENSMUSP00000133061	ENSMUSG00000038650;ENSMUSG00000038650
281110	1062.07	998.734	942.754	954.563	1093.84	1006.01	1097.72	1153.74	1166.86	986.734	935.546	995.643	1032.05	1062.56	1077.04	1071.45	1096.21	1063.79	Q91VI7	Q91VI7	K.DSACQLESLK.L	18	794392	Rnh1	ENSMUSP00000101651;ENSMUSP00000133061	ENSMUSG00000038650;ENSMUSG00000038650
281111	880.247	937.933	952.782	858.108	863.417	984.902	1038.63	881.759	1000.31	872.013	947.413	932.323	1012.33	1018.3	909.942	919.566	1000.73	905.534	Q91VI7	Q91VI7	K.DSACQLESLK.L	18	1.23909e+06	Rnh1	ENSMUSP00000101651;ENSMUSP00000133061	ENSMUSG00000038650;ENSMUSG00000038650
281112	54.8193	75.2816	82.6	60.6034	76.4727	57.6129	79.3042	67.1	91.6719	66.5189	59.6273	101.298	64.718	58.5481	75.9747	55.9842	91.1839	92.1126	Q91VI7	Q91VI7	K.DSACQLESLK.L	18	28065.6	Rnh1	ENSMUSP00000101651;ENSMUSP00000133061	ENSMUSG00000038650;ENSMUSG00000038650
281113	555.545	661.87	574.402	633.507	593.324	597.626	606.108	615.75	681.939	600.651	584.44	663.732	681.794	637.017	652.522	615.897	583.529	613.627	Q91VI7	Q91VI7	K.DSACQLESLK.L	18	261585	Rnh1	ENSMUSP00000101651;ENSMUSP00000133061	ENSMUSG00000038650;ENSMUSG00000038650
281114	19.934	22.4548	26.1903	9.81342	8.1218	11.8313	13.9836	24.3414	19.5765	14.5267	26.9702	15.8537	30.5304	14.7779	19.8278	15.2817	20.8362	26.6462	Q9CRB6	Q9CRB6	K.ASGQEM*NGK.N	18	7308.3	Tppp3	ENSMUSP00000014990;ENSMUSP00000135040;ENSMUSP00000134807	ENSMUSG00000014846;ENSMUSG00000014846;ENSMUSG00000014846
281115	361.671	418.781	303.954	385.79	399.604	327.589	453.032	525.61	502.322	524.095	443.959	470.002	628.782	655.023	457.516	494.42	526.344	504.588	Q9CRB6	Q9CRB6	R.QDILDDSGYVSAYK.N	18	513580	Tppp3	ENSMUSP00000014990;ENSMUSP00000135040;ENSMUSP00000134807	ENSMUSG00000014846;ENSMUSG00000014846;ENSMUSG00000014846
281116	34.2654	32.8023	15.9572	21.8628	61.9842	52.6005	40.2643	40.6015	34.7246	32.2019	41.4243	37.6029	49.2949	46.9052	30.4818	57.8832	45.8181	41.7974	Q60952	Q60952	R.DRQDLTEHVLGLR.S	18	15375.8	Cep250	ENSMUSP00000091988	ENSMUSG00000038241
281117	86.0636	101.991	61.168	89.5212	61.4248	69.8012	47.1896	72.824	78.3382	86.9555	100.668	80.3393	108.197	36.1131	84.7176	97.8017	88.4919	52.6823	Q60952	Q60952	K.LGALNEALALDK.V	18	30052.8	Cep250	ENSMUSP00000091988	ENSMUSG00000038241
281118	129.069	147.009	155.899	135.317	133.195	114.94	125.673	139.893	110.971	121.941	118.035	111.518	103.929	122.701	123.555	151.243	123.724	126.259	Q80U78-2	Q80U78	K.ALEFIPSDQQNEM*VR.E	18	49111.9	Pum1	ENSMUSP00000030315;ENSMUSP00000095476;ENSMUSP00000095474	ENSMUSG00000028580;ENSMUSG00000028580;ENSMUSG00000028580
281119	108.075	93.0061	95.0601	90.968	82.8429	96.0368	78.7575	100.61	65.0043	95.7953	124.483	80.6834	103.981	66.8396	109.45	84.5416	79.1169	60.153	Q80U78-2	Q80U78	K.ALEFIPSDQQNEMVR.E	18	34570.9	Pum1	ENSMUSP00000030315;ENSMUSP00000095476;ENSMUSP00000095474	ENSMUSG00000028580;ENSMUSG00000028580;ENSMUSG00000028580
281120	1230.47	1371.33	1327.59	1218.17	1149.19	1281.71	1259.02	1127.08	1164.05	1253.77	1220.1	1623.44	1142.78	1242.36	1011.2	1125.98	1078.87	1295.4	Q80U78	Q80U78	K.GTFDGDK.L	18	553782	Pum1	ENSMUSP00000030315;ENSMUSP00000095476;ENSMUSP00000095474	ENSMUSG00000028580;ENSMUSG00000028580;ENSMUSG00000028580
281121	798.287	1015.37	826.152	567.615	639.726	757.593	610.157	405.882	437.397	904.011	905.416	748.659	732.604	618.525	806.173	905.275	826.008	789.886	Q80U58	Q80U58	R.FPNLQLR.D	18	284517	Pum2	ENSMUSP00000137020;ENSMUSP00000131074;ENSMUSP00000132122;ENSMUSP00000128292	ENSMUSG00000020594;ENSMUSG00000020594;ENSMUSG00000020594;ENSMUSG00000020594
281122	196.421	171.453	153.56	147.097	155.631	163.61	154.259	130.773	136.785	213.609	194.283	166.862	165.487	173.699	217.751	147.265	93.3313	116.971	Q80U58	Q80U58	R.FPNLQLR.D	18	62062.3	Pum2	ENSMUSP00000137020;ENSMUSP00000131074;ENSMUSP00000132122;ENSMUSP00000128292	ENSMUSG00000020594;ENSMUSG00000020594;ENSMUSG00000020594;ENSMUSG00000020594
281123	172.27	170.478	145.144	167.052	145.084	190.795	129.311	118.695	122.587	165.807	181.579	176.747	132.59	168.096	150.112	194.264	232.274	209.8	Q80U58	Q80U58	R.FPNLQLR.D	18	63617.6	Pum2	ENSMUSP00000137020;ENSMUSP00000131074;ENSMUSP00000132122;ENSMUSP00000128292	ENSMUSG00000020594;ENSMUSG00000020594;ENSMUSG00000020594;ENSMUSG00000020594
281124	681.347	729.213	765.598	626.572	592.84	675.985	652.68	585.702	613.157	717.302	679.119	714.524	662.812	630.638	707.144	699.606	599.382	670.064	P70698	P70698	K.IQAIAWAR.K	18	473642	Ctps1	ENSMUSP00000030381	ENSMUSG00000028633
281125	746.753	714.447	526.252	639.77	717.688	756.673	651.498	678.314	741.923	754.399	641.302	698.68	713.899	760.215	764.99	879.172	690.121	666.27	P80313	P80313	K.NDSVVAGGGAIEM*ELSK.Y	18	272696	Cct7	ENSMUSP00000032078	ENSMUSG00000030007
281126	79.9798	73.2719	86.4216	94.7187	114.074	99.3929	58.0025	98.2024	98.5911	87.9466	98.2778	76.9791	89.5754	106.761	88.8588	88.5451	79.027	130.529	P80313	P80313	K.NDSVVAGGGAIEM*ELSK.Y	18	36175.1	Cct7	ENSMUSP00000032078	ENSMUSG00000030007
281127	139.094	132.852	129.22	140.59	148.87	119.167	137.654	113.959	148.432	151.353	115.198	181.823	166.202	145.386	166.695	138.033	99.138	158.391	P80313	P80313	K.NDSVVAGGGAIEM*ELSK.Y	18	54187.9	Cct7	ENSMUSP00000032078	ENSMUSG00000030007
281128	1492.14	1373.96	1232.2	1468.68	1503.75	1431.98	1334.4	1459.66	1459.84	1570.26	1432.95	1398.43	1597.52	1584.19	1725.98	1666.51	1550.25	1434.32	P80313	P80313	K.NDSVVAGGGAIEMELSK.Y	18	571992	Cct7	ENSMUSP00000032078	ENSMUSG00000030007
281129	314.412	234.616	271.479	253.955	235.326	211.103	182.123	247.013	307.378	314.05	280.431	278.959	268.772	291.737	312.544	290.495	241.587	295.917	P80313	P80313	K.NDSVVAGGGAIEMELSK.Y	18	376049	Cct7	ENSMUSP00000032078	ENSMUSG00000030007
281130	106.993	120.361	112.282	125.605	141.707	136.145	102.032	119.627	144.525	95.1786	106.66	81.308	126.815	154.675	94.605	111.002	141.982	108.865	P80313	P80313	K.NDSVVAGGGAIEMELSK.Y	18	45591.4	Cct7	ENSMUSP00000032078	ENSMUSG00000030007
281131	2.11164	0	1.05608	Inf	3.53105	Inf	0	0	8.77671	0	0	4.16024	12.0665	0	3.56349	Inf	0	0	P80313	P80313	K.NDSVVAGGGAIEMELSK.Y	7	754.784	Cct7	ENSMUSP00000032078	ENSMUSG00000030007
281132	319.675	340.133	286.033	292.457	262.249	262.087	326.057	267.331	309.167	352.874	366.181	335.572	291.62	263.661	219.01	309.452	346.253	316.665	P80313	P80313	K.TFSYAGFEM*QPK.K	18	116987	Cct7	ENSMUSP00000032078	ENSMUSG00000030007
281133	190.007	212.434	177.756	186.785	178.898	197.23	186.648	188.373	137.833	239.656	231.579	241.805	217.904	135.913	220.188	199.028	184.548	186.266	P80313	P80313	K.TFSYAGFEM*QPK.K	18	75177.6	Cct7	ENSMUSP00000032078	ENSMUSG00000030007
281134	342.319	298.817	319.272	277.366	367.859	393.459	276.165	269.581	340.047	314.355	346.777	323.834	298.184	290.245	251.718	303.245	441.593	350.432	P80313	P80313	K.TFSYAGFEM*QPK.K	18	124237	Cct7	ENSMUSP00000032078	ENSMUSG00000030007
281135	203.658	223.634	265.178	206.482	190.159	204.838	187.334	219.026	203.08	258.25	193.364	218.407	204.153	268.303	211.493	180.004	196.394	217.828	P80313	P80313	K.TFSYAGFEMQPK.K	18	82426.7	Cct7	ENSMUSP00000032078	ENSMUSG00000030007
281136	360.444	388.917	293.322	335.29	268.86	312.23	281.463	372.711	290.455	347.885	273.809	318.189	275.27	314.024	242.803	412.065	284.657	296.977	Q8K0Z7	Q8K0Z7	R.ALELAIEAGAEDVK.E	18	121329	Taco1	ENSMUSP00000002048	ENSMUSG00000001983
281137	297.028	323.332	300.184	263.237	317.708	297.826	282.071	292.789	363.239	365.24	296.037	314.504	265.343	331.864	298.582	336.615	346.604	336.013	Q8K0Z7	Q8K0Z7	K.EGGPNPENNSSLANILELCR.S	18	120496	Taco1	ENSMUSP00000002048	ENSMUSG00000001983
281138	376.078	398.79	407.176	386	409.699	424.365	370.964	383.169	366.564	390.739	452.762	358.105	395.564	383.471	363.359	309.578	308.63	444.072	O88952	O88952	R.SGEVPPQK.L	18	148347	Lin7c	ENSMUSP00000028583	ENSMUSG00000027162
281139	199.356	279.832	300.071	232.688	310.399	248.022	280.977	312.929	302.373	278.79	227.859	310.67	288.25	191.244	202.353	296.505	208.283	220.203	O88952	O88952	R.SGEVPPQK.L	18	100387	Lin7c	ENSMUSP00000028583	ENSMUSG00000027162
281140	173.473	179.619	130.813	174.699	137.78	146.727	181.406	179.741	200.424	134.296	134.848	183.229	167.127	149.559	126.096	149.259	135.531	132.29	O88952	O88952	R.SGEVPPQK.L	18	60308.2	Lin7c	ENSMUSP00000028583	ENSMUSG00000027162
281141	267.964	235.999	312.768	272.6	303.632	296.209	294.529	273.813	282.726	244.522	244.711	286.04	252.433	306.202	320.414	339.314	229.699	226.341	O09012	O09012	R.EAVEHFLEALNM*QR.K	18	106788	Pex5	ENSMUSP00000108150;ENSMUSP00000079398;ENSMUSP00000049132;ENSMUSP00000108151	ENSMUSG00000005069;ENSMUSG00000005069;ENSMUSG00000005069;ENSMUSG00000005069
281142	7.27938	3.94217	15.5285	17.8819	3.32076	7.17379	5.34115	19.1972	8.2225	19.5089	4.04694	9.53784	8.8809	13.8234	10.1617	7.95682	7.73247	12.1492	O09012	O09012	R.EAVEHFLEALNM*QR.K	18	3888.2	Pex5	ENSMUSP00000108150;ENSMUSP00000079398;ENSMUSP00000049132;ENSMUSP00000108151	ENSMUSG00000005069;ENSMUSG00000005069;ENSMUSG00000005069;ENSMUSG00000005069
281143	185.769	210.69	188.924	147.693	158.601	147.526	203.587	148.995	160.358	164.47	150.497	158.46	148.67	149.345	201.505	144.138	164.331	162.431	O09012	O09012	K.SAIESDVDFWDK.L	18	64142	Pex5	ENSMUSP00000108150;ENSMUSP00000079398;ENSMUSP00000049132;ENSMUSP00000108151	ENSMUSG00000005069;ENSMUSG00000005069;ENSMUSG00000005069;ENSMUSG00000005069
281144	183.533	164.944	140.231	144.17	122.836	140.056	127.794	126.31	172.417	170.365	143.482	160.948	129.824	160.506	151.257	148.768	127.254	169.062	O09012	O09012	K.SAIESDVDFWDK.L	18	57457.3	Pex5	ENSMUSP00000108150;ENSMUSP00000079398;ENSMUSP00000049132;ENSMUSP00000108151	ENSMUSG00000005069;ENSMUSG00000005069;ENSMUSG00000005069;ENSMUSG00000005069
281145	35.1129	25.0981	31.2267	32.2923	37.0597	47.5855	34.1684	43.7945	46.1111	23.3858	23.1194	40.8581	36.573	39.9634	22.3759	38.1327	52.861	41.1681	Q569Z5	Q569Z5	R.AM*EALAR.R	18	13929.4	Ddx46	ENSMUSP00000153328	ENSMUSG00000021500
281146	1180.96	1137.41	1125.68	1184.43	1090.77	1041.54	1101.52	1140	953.033	1057.39	1122.97	1201	1049.95	950.862	1145.83	1023.72	1057.74	1146.1	Q569Z5	Q569Z5	K.AVVDADK.K	18	733435	Ddx46	ENSMUSP00000153328	ENSMUSG00000021500
281147	200.799	275.016	247.468	205.303	227.751	263.37	232.533	184.694	189.121	252.66	280.861	240.138	235.406	194.31	191.478	173.714	238.257	208.232	Q569Z5	Q569Z5	R.GGTILAPTVSAK.T	18	86482.7	Ddx46	ENSMUSP00000153328	ENSMUSG00000021500
281148	391.936	422.211	425.856	391.691	430.088	551.084	391.991	361.429	442.326	406.429	413.071	461.313	390.789	388.559	392.177	390.722	421.317	494.526	Q569Z5	Q569Z5	R.GGTILAPTVSAK.T	18	161950	Ddx46	ENSMUSP00000153328	ENSMUSG00000021500
281149	536.409	529.242	475.739	377.843	433.735	481.21	450.191	497.072	501.538	499.652	440.434	444.64	428.784	439.102	447.411	419.093	460.683	447.569	Q569Z5	Q569Z5	K.LNYVPLEK.Q	18	177847	Ddx46	ENSMUSP00000153328	ENSMUSG00000021500
281150	196.852	172.757	144.669	148.634	163.172	197.622	169.059	179.734	163.584	213.918	222.548	201.521	158.921	172.98	216.241	188.452	198.267	200.195	Q569Z5	Q569Z5	K.QEHADGLLK.D	18	70817.7	Ddx46	ENSMUSP00000153328	ENSMUSG00000021500
281151	79.0258	86.417	59.5419	64.5795	73.7585	64.2149	97.2555	83.4105	93.6425	117.502	52.6613	66.1239	129.429	83.2835	53.1371	62.3395	75.9559	72.4527	Q91X58	Q91X58	R.TASPVIALQNGLSEDEALQR.A	18	30276.3	Zfand2b	ENSMUSP00000125086;ENSMUSP00000027394	ENSMUSG00000026197;ENSMUSG00000026197
281152	14.8744	21.3828	21.8417	25.824	19.2009	16.3374	15.3611	16.239	10.4391	19.9729	19.1894	16.2857	18.4468	12.6972	34.6592	19.3044	25.1238	12.9081	Q8C4Y3	Q8C4Y3	K.ALEPTGQSGEAVK.E	18	7278.13	Nelfb	ENSMUSP00000057731	ENSMUSG00000013465
281153	20.1031	40.6057	44.3121	59.5144	37.0901	23.0421	37.431	24.1742	58.3764	45.0097	21.7012	47.3419	45.8438	35.042	37.8762	33.5483	23.5251	52.5022	Q8C4Y3	Q8C4Y3	K.ALEPTGQSGEAVK.E	18	14709	Nelfb	ENSMUSP00000057731	ENSMUSG00000013465
281154	69.4488	90.0796	94.5319	66.52	59.6213	71.4679	63.8322	70.4895	105.06	79.1894	84.1232	60.4599	77.7571	80.1815	57.7707	83.289	81.5038	72.9324	Q8C4Y3	Q8C4Y3	K.ALEPTGQSGEAVK.E	18	29281.7	Nelfb	ENSMUSP00000057731	ENSMUSG00000013465
281155	1052.48	1106.93	975.201	1028.37	1007.73	900.271	1126.19	1132.09	979.855	1174.42	1095.49	1040.16	957.1	1071.63	1059.38	1011.93	1114.25	1136.74	Q8C4Y3	Q8C4Y3	K.KLEDLLEK.S	18	421824	Nelfb	ENSMUSP00000057731	ENSMUSG00000013465
281156	2019.72	1936.52	1926.83	1908.13	2105.68	2149.35	1865.25	1971.44	1810.23	2022.8	1892.88	1899.05	1973.72	2028.82	1894.32	1889.43	1835.09	1787.97	Q9CX34	Q9CX34	K.GICEYHEK.D	12	1.04741e+06	Sugt1	ENSMUSP00000052942	ENSMUSG00000022024
281157	24.8827	44.2241	27.3292	57.0366	35.9132	55.4744	35.9736	30.4444	64.4028	45.9932	48.9016	37.5097	31.8159	43.3758	31.8197	53.3753	52.6611	31.7192	Q9CZR8	Q9CZR8	R.FECGEDEQVAEAE.-	18	16111.6	Tsfm	ENSMUSP00000042134	ENSMUSG00000040521
281158	20.1996	32.4482	12.0534	24.822	13.2983	18.9298	13.7687	24.0105	15.0311	18.0616	10.04	13.1809	14.0312	12.3619	10.9346	26.9992	9.3118	11.2517	Q9CZR8	Q9CZR8	R.FECGEDEQVAEAE.-	18	6435.94	Tsfm	ENSMUSP00000042134	ENSMUSG00000040521
281159	79.5401	129.081	90.8364	97.1274	87.9321	71.5194	69.0968	84.8536	95.4544	126.798	145.612	115.733	118.921	90.2839	101.361	159.908	115.842	120.205	Q9CZR8	Q9CZR8	R.FECGEDEQVAEAE.-	18	40679.9	Tsfm	ENSMUSP00000042134	ENSMUSG00000040521
281160	149.412	134.825	136.265	150.294	144.315	117.437	135.571	153.331	104.236	222.87	230.704	117.764	136.764	180.662	105.317	109.538	144.678	130.678	Q9CZR8	Q9CZR8	R.FECGEDEQVAEAE.-	18	55741.6	Tsfm	ENSMUSP00000042134	ENSMUSG00000040521
281161	63.8932	87.2333	48.4172	34.1168	53.5463	46.7093	36.9328	33.186	29.6631	59.1275	55.6107	54.9363	53.2954	65.035	71.3048	63.2481	26.9461	83.047	Q9CZR8	Q9CZR8	R.FECGEDEQVAEAE.-	18	20678.4	Tsfm	ENSMUSP00000042134	ENSMUSG00000040521
281162	109.703	119.984	130.006	88.2334	111.123	88.7449	117.071	98.135	98.6813	101.832	126.061	158.687	114.489	78.5574	153.094	113.277	125.919	98.553	Q9CZR8	Q9CZR8	R.FECGEDEQVAEAE.-	18	43489.5	Tsfm	ENSMUSP00000042134	ENSMUSG00000040521
281163	163.142	127.153	141.047	111.108	102.144	123.721	101.006	72.0972	65.2697	150.107	146.819	152.25	80.3115	77.239	125.798	159.543	100.879	103.743	Q9CZR8	Q9CZR8	R.FECGEDEQVAEAE.-	18	45013.8	Tsfm	ENSMUSP00000042134	ENSMUSG00000040521
281164	416.622	453.337	475.076	372.61	494.227	429.793	535.38	494.25	501.331	420.008	444.71	452.075	432.728	386.385	487.583	473.436	465.5	468.615	Q9CZR8	Q9CZR8	K.LGENM*ILK.R	18	173828	Tsfm	ENSMUSP00000042134	ENSMUSG00000040521
281165	1238.32	1266.1	1230.02	1125.08	1252.64	1147.33	1325.84	1186.01	1279.03	1212.24	1276.68	1309.21	1170.08	1241.48	1239.03	1146.17	1319.94	1273.69	Q9CZR8	Q9CZR8	K.LGENMILK.R	18	504993	Tsfm	ENSMUSP00000042134	ENSMUSG00000040521
281166	598.191	639.479	587.501	602.338	590.25	614.498	674.919	669.97	627.043	626.649	654.162	738.804	687.75	634.367	573.35	676.809	663.281	707.435	Q9CZR8	Q9CZR8	K.LGENMILK.R	18	247538	Tsfm	ENSMUSP00000042134	ENSMUSG00000040521
281167	61.1396	90.655	75.5879	82.7457	56.9257	90.5813	63.9043	72.9031	50.1198	109.043	68.5479	76.899	52.7425	72.6575	85.9528	91.3005	78.6859	78.8738	Q9CZR8	Q9CZR8	K.YGALVICETPEQIANLEEVGR.R	18	28973.5	Tsfm	ENSMUSP00000042134	ENSMUSG00000040521
281168	64.4621	121.12	99.5977	80.4102	71.5887	68.6842	68.7042	90.6867	73.7644	96.1834	118.527	56.5281	48.8704	91.1187	94.1137	87.4457	60.3375	91.0736	Q9CZR8	Q9CZR8	K.YGALVICETPEQIANLEEVGR.R	18	31741.9	Tsfm	ENSMUSP00000042134	ENSMUSG00000040521
281169	179.486	144.305	128.948	202.924	196.366	178.436	201.709	322.301	283.536	153.477	155.15	168.504	185.478	207.172	152.679	133.916	126.063	147.494	Q9CZR8	Q9CZR8	K.YGALVICETPEQIANLEEVGR.R	18	69936.4	Tsfm	ENSMUSP00000042134	ENSMUSG00000040521
281170	564.641	648.915	729.969	665.608	686.536	711.049	655.893	658.968	639.695	556.617	724.057	641.016	627.502	724.624	572.854	544.751	620.472	621.451	A2ASQ1	A2ASQ1	R.QELYVAAQGACR.G	18	269926	Agrn	ENSMUSP00000101200	ENSMUSG00000041936
281171	948.732	887.704	776.52	743.904	756.338	855.416	820.73	637.057	692.169	811.403	788.784	700.603	778.782	799.308	681.473	753.346	689.076	718.135	Q8C854	Q8C854	K.EVFSIAGTVK.R	18	296175	Myef2	ENSMUSP00000058811;ENSMUSP00000106127;ENSMUSP00000123088;ENSMUSP00000066312	ENSMUSG00000049230;ENSMUSG00000027201;ENSMUSG00000027201;ENSMUSG00000027201
281172	583.197	673.318	672.811	634.44	697.995	624.395	639.353	668.168	584.219	541.496	582.018	642.888	679.871	665.167	597.837	624.811	551.634	646.294	Q8C854	Q8C854	K.EVFSIAGTVK.R	18	334024	Myef2	ENSMUSP00000058811;ENSMUSP00000106127;ENSMUSP00000123088;ENSMUSP00000066312	ENSMUSG00000049230;ENSMUSG00000027201;ENSMUSG00000027201;ENSMUSG00000027201
281173	266.637	290.011	165.318	151.836	170.045	167.288	151.593	178.991	159.617	267.05	244.004	232.483	196.738	132.629	163.068	205.318	212.777	180.942	Q8C854	Q8C854	K.EVFSIAGTVK.R	18	75680.3	Myef2	ENSMUSP00000058811;ENSMUSP00000106127;ENSMUSP00000123088;ENSMUSP00000066312	ENSMUSG00000049230;ENSMUSG00000027201;ENSMUSG00000027201;ENSMUSG00000027201
281174	389.866	452.017	392.726	368.004	394.21	461.544	402.38	440.65	399.084	440.226	350.049	359.097	373.785	370.202	348.734	432.097	348.185	422.987	Q8C854	Q8C854	K.EVFSIAGTVK.R	18	222325	Myef2	ENSMUSP00000058811;ENSMUSP00000106127;ENSMUSP00000123088;ENSMUSP00000066312	ENSMUSG00000049230;ENSMUSG00000027201;ENSMUSG00000027201;ENSMUSG00000027201
281175	3422.11	2349.86	3932.13	3897.71	4342.16	3846.44	3907.31	3928.84	3842.6	4559.14	3722.37	3533.59	4492.37	4186.37	4143.55	2994.57	4465.99	3987.49	Q8C854	Q8C854	K.FSQCGHVM*FAEIK.M	0	1.48852e+06	Myef2	ENSMUSP00000058811;ENSMUSP00000106127;ENSMUSP00000123088;ENSMUSP00000066312	ENSMUSG00000049230;ENSMUSG00000027201;ENSMUSG00000027201;ENSMUSG00000027201
281176	371.346	247.455	373.608	315.025	385.473	379.736	356.206	326.593	342.096	414.484	323.659	339.913	343.256	388.079	289.095	305.381	370.955	349.06	Q8C854	Q8C854	K.FSQCGHVMFAEIK.M	18	133143	Myef2	ENSMUSP00000058811;ENSMUSP00000106127;ENSMUSP00000123088;ENSMUSP00000066312	ENSMUSG00000049230;ENSMUSG00000027201;ENSMUSG00000027201;ENSMUSG00000027201
281177	9.60948	14.119	7.72338	7.45753	21.3029	9.4038	11.4933	18.2179	10.791	9.66159	5.47398	16.3299	9.21988	9.32308	5.21263	10.5964	12.769	7.79571	Q8C854	Q8C854	K.SEAAAGDDGSQQQPAEPR.R	18	4205.25	Myef2	ENSMUSP00000058811;ENSMUSP00000106127;ENSMUSP00000123088;ENSMUSP00000066312	ENSMUSG00000049230;ENSMUSG00000027201;ENSMUSG00000027201;ENSMUSG00000027201
281178	189.582	154.168	126.89	120.341	121.435	139.743	152.845	152.67	135.115	172.582	133.182	160.197	150.676	119.231	142.541	110.184	151.402	163.758	P23116	P23116	K.FLWESYR.Q	18	55567.9	Eif3a	ENSMUSP00000025955	ENSMUSG00000024991
281179	225.303	266.207	244.949	257.56	279.833	216.313	242.271	281.239	308.423	256.966	248.68	249.114	248.511	301.889	267.597	280.036	246.9	286.284	P23116	P23116	K.FLWESYR.Q	18	293471	Eif3a	ENSMUSP00000025955	ENSMUSG00000024991
281180	898.968	853.356	1013.37	877.754	859.882	808.165	911.266	845.069	849.464	937.53	1007.09	896.004	956.768	861.548	965.123	972.8	924.904	901.597	P23116	P23116	R.LYHDIAQQAFK.F	18	1.62029e+06	Eif3a	ENSMUSP00000025955	ENSMUSG00000024991
281181	1.29946	4.77042	1.35779	4.59095	0	1.45571	1.38932	3.25872	8.9694	12.3477	2.15924	0.931991	0.675757	1.94458	11.0902	0	0	0	P23116	P23116	R.NADDDRGPR.R	14	1203.6	Eif3a	ENSMUSP00000025955	ENSMUSG00000024991
281182	755.519	762.844	774.505	660.349	715.155	791.556	900.715	802.895	778.563	768.355	827.965	791.82	703.027	776.189	811.286	851.835	879.466	938.639	Q9JII6	Q9JII6	K.ESVGSGK.A	18	305953	Akr1a1	ENSMUSP00000030455	ENSMUSG00000028692
281183	257.911	221.081	240.296	169.407	172.889	211.1	163.305	179.297	163.99	252.35	227.413	219.037	215.318	208.737	162.929	212.347	152.629	207.968	Q3U1N2	Q3U1N2	K.TDSLVLTTLK.T	18	77855.9	Srebf2	ENSMUSP00000023100;ENSMUSP00000155022	ENSMUSG00000022463;ENSMUSG00000022463
281184	90.45	71.254	63.6416	13.6989	62.0459	71.5096	67.8634	23.4413	28.6698	38.6549	42.5066	52.1547	38.2727	34.1082	26.9969	28.6607	45.2726	58.3184	Q03517	Q03517	K.PYALNLEK.N	18	18358.9	Scg2	ENSMUSP00000062556	ENSMUSG00000050711
281185	53.3196	74.6118	95.0144	67.7956	23.6731	46.7595	56.0509	38.173	19.0782	35.198	82.1623	57.9198	54.2543	43.5295	41.8552	55.107	41.0724	62.167	Q03517	Q03517	K.PYALNLEK.N	18	20290.5	Scg2	ENSMUSP00000062556	ENSMUSG00000050711
281186	84.8462	111.734	110.423	86.9892	50.8849	94.5971	107.8	47.8253	68.4794	133.281	146.157	106.961	75.8617	58.9792	97.2785	145.125	53.4313	93.981	Q03517	Q03517	K.PYALNLEK.N	18	35852.8	Scg2	ENSMUSP00000062556	ENSMUSG00000050711
281187	720.971	663.385	590.228	487.238	457.593	535.507	483.695	325.858	416.141	670.561	663.788	573.444	499.787	428.449	624.768	621.795	636.775	635.865	Q9CQF3	Q9CQF3	R.LM*TEILGR.Q	18	214774	Nudt21	ENSMUSP00000034204	ENSMUSG00000031754
281188	223.133	349.341	256.651	179.955	150.704	175.322	196.333	150.525	192.98	325.769	311.836	236.679	200.165	190.091	221.509	221.151	206.315	264.396	Q9CQF3	Q9CQF3	R.LM*TEILGR.Q	18	86768.7	Nudt21	ENSMUSP00000034204	ENSMUSG00000031754
281189	368.56	304.224	229.103	155.354	184.335	203.362	188.646	66.9248	123.016	422.464	418.69	277.375	190.373	151.71	308.502	364.191	297.477	279.55	Q9CQF3	Q9CQF3	R.PNFEPPQYPYIPAHITK.P	18	97027.8	Nudt21	ENSMUSP00000034204	ENSMUSG00000031754
281190	755.197	799.968	875.101	898.023	997.9	832.738	897.28	917.757	851.958	752.945	776.242	791.335	867.287	869.831	743.027	857.271	792.424	799.547	Q9Z2D3	Q9Z2D3	R.KLDSVYLDPLAYR.E	18	322634	Gsdme	ENSMUSP00000031845;ENSMUSP00000126759	ENSMUSG00000029821;ENSMUSG00000029821
281191	447.976	437.914	479.754	602.839	414.589	497.453	545.305	610.213	430.439	429.233	451.604	497.853	430.724	531.203	449.71	456.41	454.769	552.286	Q9Z2D3	Q9Z2D3	R.KLDSVYLDPLAYR.E	18	186620	Gsdme	ENSMUSP00000031845;ENSMUSP00000126759	ENSMUSG00000029821;ENSMUSG00000029821
281192	27.4893	39.6233	38.8898	33.1713	38.2876	25.5318	46.4782	34.6543	32.6656	29.95	44.8846	62.3336	40.3804	37.941	36.4739	52.7287	47.5818	23.3093	Q9Z2D3	Q9Z2D3	R.KLDSVYLDPLAYR.E	18	14823.2	Gsdme	ENSMUSP00000031845;ENSMUSP00000126759	ENSMUSG00000029821;ENSMUSG00000029821
281193	303.779	405.358	348.546	298.337	302.175	385.752	344.087	315.606	273.612	516.625	352.911	312.319	373.002	361.501	376.113	410.351	379.263	374.241	Q9Z2D3	Q9Z2D3	R.KLDSVYLDPLAYR.E	18	137683	Gsdme	ENSMUSP00000031845;ENSMUSP00000126759	ENSMUSG00000029821;ENSMUSG00000029821
281194	48.712	30.9643	49.4045	64.5441	36.825	49.8519	41.9546	56.7213	23.3459	33.228	39.3271	38.0792	54.8735	50.3053	38.4773	38.407	43.5151	69.0975	Q9Z2D3	Q9Z2D3	R.KLDSVYLDPLAYR.E	18	17283.9	Gsdme	ENSMUSP00000031845;ENSMUSP00000126759	ENSMUSG00000029821;ENSMUSG00000029821
281195	442.529	492.542	565.978	490.123	457.831	497.806	479.821	528.878	396.747	387.596	441.122	418.169	451.673	499.576	446.65	489.283	390.839	473.802	Q9Z2D3	Q9Z2D3	R.KLDSVYLDPLAYR.E	18	178717	Gsdme	ENSMUSP00000031845;ENSMUSP00000126759	ENSMUSG00000029821;ENSMUSG00000029821
281196	118.094	184.143	137.067	131.238	120.518	89.031	155.555	159.414	114.294	100.231	137.536	146.757	167.209	136.029	113.904	133.931	117.194	154.802	Q8CC27	Q8CC27	K.GYEVTDM*MQK.A	18	51724.4	Cacnb2	ENSMUSP00000110371;ENSMUSP00000110367	ENSMUSG00000057914;ENSMUSG00000057914
281197	196.835	194.097	192.774	172.033	178.961	137.137	121.341	93.316	72.5465	214.05	166.607	159.086	126.138	112.623	145.58	120.691	181.011	161.895	Q8CC27	Q8CC27	R.QGSADSYTSRPSDSDVSLEEDR.E	18	58805.4	Cacnb2	ENSMUSP00000110371;ENSMUSP00000110367	ENSMUSG00000057914;ENSMUSG00000057914
281198	385.623	402.765	396.257	442.679	345.332	364.353	499.197	478.653	489.186	276.076	379.75	366.595	372.331	488.411	394.374	382.799	309.311	378.436	Q8CC27	Q8CC27	R.TLQLVVLDADTINHPAQLSK.T	18	214063	Cacnb2	ENSMUSP00000110371;ENSMUSP00000110367	ENSMUSG00000057914;ENSMUSG00000057914
281199	367.622	362.394	381.502	375.993	387.661	377.821	353.147	376.4	399.589	294.964	350.821	318.395	358.789	379.134	358.907	275.783	352.947	329.357	P54285	P54285	K.SLQLVVLDADTINHPAQLAK.T	18	137046	Cacnb3	ENSMUSP00000155514	ENSMUSG00000003352
281200	349.55	264.453	290.934	382.365	322.614	343.182	332.552	330.731	326.033	340.254	327.453	363.887	350.463	274.958	333.531	332.341	330.088	287.999	P54285	P54285	K.SLQLVVLDADTINHPAQLAK.T	18	125909	Cacnb3	ENSMUSP00000155514	ENSMUSG00000003352
281201	212.248	221.887	265.903	236.929	272.726	201.975	202.311	225.029	218.698	283.771	269.609	281.807	290.802	174.227	214.49	250.096	249.001	257.6	P54285	P54285	K.SLQLVVLDADTINHPAQLAK.T	18	92683.1	Cacnb3	ENSMUSP00000155514	ENSMUSG00000003352
281202	177.611	163.096	178.772	238.655	209.74	204.914	166.227	187.068	187.719	211.578	224.76	163.446	162.102	179.469	156.041	217.095	198.152	197.828	P54285	P54285	K.SLQLVVLDADTINHPAQLAK.T	18	73311.3	Cacnb3	ENSMUSP00000155514	ENSMUSG00000003352
281203	478.203	518.29	816.16	941.918	890.602	702.178	781.993	780.6	867.735	422.78	625.888	604.408	837.116	814.035	831.006	690.314	910.335	804.223	Q64010	Q64010	R.DKPEEQWWNAEDSEGKR.G	18	307369	Crk	ENSMUSP00000017920	ENSMUSG00000017776
281204	544.534	619.559	708.627	901.633	675.557	699.419	705.516	811.574	903.02	477.583	674.002	720.79	741.975	750.282	739.055	733.063	954.745	834.212	Q64010	Q64010	R.DKPEEQWWNAEDSEGKR.G	18	282386	Crk	ENSMUSP00000017920	ENSMUSG00000017776
281205	339.033	327.043	252.164	308.371	299.298	315.599	281.057	296.694	311.885	267.759	326.397	298.064	270.731	268.817	262.154	300.112	302.354	283.669	Q64010	Q64010	R.QGSGVILR.Q	18	113663	Crk	ENSMUSP00000017920	ENSMUSG00000017776
281206	906.746	949.036	946.991	915.47	987.276	798.958	898.752	847.74	965.225	955.538	937.237	918.355	899.766	1016.9	835.117	858.839	901.187	830.682	P62484	P62484	R.KPIDYTILDDIGHGVK.V	18	2.08694e+07	Abi2	ENSMUSP00000058754	ENSMUSG00000026782
281207	830.405	860.669	1018.84	916.581	885.175	957.075	906.495	860.53	769.213	909.924	933.932	859.319	916.272	879.67	835.636	973.36	812.623	841.652	P62484	P62484	R.KPIDYTILDDIGHGVK.V	18	1.05162e+06	Abi2	ENSMUSP00000058754	ENSMUSG00000026782
281208	376.861	287.173	210.131	147.842	185.919	199.882	191.377	155.995	176.328	275.634	341.956	236.887	211.473	166.023	201.228	278.429	180.181	190.512	P62484	P62484	R.KPIDYTILDDIGHGVK.V	18	85898.9	Abi2	ENSMUSP00000058754	ENSMUSG00000026782
281209	1119.53	955.856	1139.84	1053.54	1331.71	1242.78	1262.06	1379.9	1235.44	725.86	973.174	941.252	1241.72	1028.67	1036.61	946.674	758.595	776.741	Q8CBW3	Q8CBW3	R.REIGILTTNK.N	18	409987	Abi1	ENSMUSP00000118491;ENSMUSP00000110191;ENSMUSP00000120462;ENSMUSP00000120621;ENSMUSP00000117335	ENSMUSG00000058835;ENSMUSG00000058835;ENSMUSG00000058835;ENSMUSG00000058835;ENSMUSG00000058835
281210	620.498	601.44	746.214	702.68	699.158	741.165	816.252	836.606	800.408	601.253	619.65	662.643	609.691	661.713	601.271	547.409	523.392	473.113	Q8CBW3	Q8CBW3	R.REIGILTTNK.N	18	436321	Abi1	ENSMUSP00000118491;ENSMUSP00000110191;ENSMUSP00000120462;ENSMUSP00000120621;ENSMUSP00000117335	ENSMUSG00000058835;ENSMUSG00000058835;ENSMUSG00000058835;ENSMUSG00000058835;ENSMUSG00000058835
281211	946.48	1072.65	1150.07	1108.55	1090.65	1092.54	1261.96	1337.53	1196.93	918.047	991.167	1136.08	1110.6	1077.37	902.89	951.279	924.041	892.459	Q8CBW3	Q8CBW3	R.REIGILTTNK.N	18	607810	Abi1	ENSMUSP00000118491;ENSMUSP00000110191;ENSMUSP00000120462;ENSMUSP00000120621;ENSMUSP00000117335	ENSMUSG00000058835;ENSMUSG00000058835;ENSMUSG00000058835;ENSMUSG00000058835;ENSMUSG00000058835
281212	792.023	938.703	982.215	750.182	935.948	941.019	858.198	874.078	743.563	788.443	871.066	810.002	813.069	946.101	735.358	812.628	750.672	717.441	Q8CBW3	Q8CBW3	K.VVAIYDYTK.D	18	2.60135e+06	Abi1	ENSMUSP00000118491;ENSMUSP00000110191;ENSMUSP00000120462;ENSMUSP00000120621;ENSMUSP00000117335	ENSMUSG00000058835;ENSMUSG00000058835;ENSMUSG00000058835;ENSMUSG00000058835;ENSMUSG00000058835
281213	705.493	683.098	630.962	572.856	666.582	607.816	611.52	624.63	634.815	728.243	747.418	712.768	626.688	649.965	515.478	591.032	579.685	643.781	Q8CBW3	Q8CBW3	K.VVAIYDYTK.D	18	4.7139e+06	Abi1	ENSMUSP00000118491;ENSMUSP00000110191;ENSMUSP00000120462;ENSMUSP00000120621;ENSMUSP00000117335	ENSMUSG00000058835;ENSMUSG00000058835;ENSMUSG00000058835;ENSMUSG00000058835;ENSMUSG00000058835
281214	476.606	533.146	562.778	467.036	416.049	536.003	435.586	482.464	400.761	471.736	400.634	431.388	452.588	456.014	394.699	431.807	404.656	439.605	Q8CBW3	Q8CBW3	K.VVAIYDYTK.D	18	226495	Abi1	ENSMUSP00000118491;ENSMUSP00000110191;ENSMUSP00000120462;ENSMUSP00000120621;ENSMUSP00000117335	ENSMUSG00000058835;ENSMUSG00000058835;ENSMUSG00000058835;ENSMUSG00000058835;ENSMUSG00000058835
281215	694.334	769.528	761.147	628.005	613.82	698.787	697.004	713.517	597.356	705.395	735.99	711.092	693.595	686.141	616.114	674.112	578.075	683.078	Q8CBW3	Q8CBW3	K.VVAIYDYTK.D	18	283745	Abi1	ENSMUSP00000118491;ENSMUSP00000110191;ENSMUSP00000120462;ENSMUSP00000120621;ENSMUSP00000117335	ENSMUSG00000058835;ENSMUSG00000058835;ENSMUSG00000058835;ENSMUSG00000058835;ENSMUSG00000058835
281216	61.1327	63.338	92.9917	86.4737	88.3607	60.0541	89.9214	72.2047	86.8242	57.9578	92.4653	80.8936	44.2921	58.6649	48.8592	68.3894	76.0622	56.3698	Q8CBW3	Q8CBW3	K.VVAIYDYTK.D	18	27516.4	Abi1	ENSMUSP00000118491;ENSMUSP00000110191;ENSMUSP00000120462;ENSMUSP00000120621;ENSMUSP00000117335	ENSMUSG00000058835;ENSMUSG00000058835;ENSMUSG00000058835;ENSMUSG00000058835;ENSMUSG00000058835
281217	163.876	150.618	185.311	171.045	167.658	166.419	164.806	152.158	206.847	172.601	162.465	154.022	148.311	181.894	150.486	143.644	172.214	165.615	Q8CBW3	Q8CBW3	K.VVAIYDYTK.D	18	63773.9	Abi1	ENSMUSP00000118491;ENSMUSP00000110191;ENSMUSP00000120462;ENSMUSP00000120621;ENSMUSP00000117335	ENSMUSG00000058835;ENSMUSG00000058835;ENSMUSG00000058835;ENSMUSG00000058835;ENSMUSG00000058835
281218	43.8992	37.3742	45.6605	34.3647	44.3972	37.7182	54.3719	38.3793	28.563	66.166	42.6234	45.6549	46.5153	28.7671	46.2838	39.2853	36.1848	51.5281	Q8CBW3	Q8CBW3	K.VVAIYDYTK.D	18	16436.7	Abi1	ENSMUSP00000118491;ENSMUSP00000110191;ENSMUSP00000120462;ENSMUSP00000120621;ENSMUSP00000117335	ENSMUSG00000058835;ENSMUSG00000058835;ENSMUSG00000058835;ENSMUSG00000058835;ENSMUSG00000058835
281219	352.95	456.05	438.377	392.599	389.368	381.102	439.126	355.543	312.42	408.771	401.482	356.95	358.035	388.315	377.342	337.585	325.71	346.374	Q8CBW3	Q8CBW3	K.VVAIYDYTK.D	18	145912	Abi1	ENSMUSP00000118491;ENSMUSP00000110191;ENSMUSP00000120462;ENSMUSP00000120621;ENSMUSP00000117335	ENSMUSG00000058835;ENSMUSG00000058835;ENSMUSG00000058835;ENSMUSG00000058835;ENSMUSG00000058835
281220	486.326	411.435	454.733	430.552	512.582	444.4	434.204	484.558	492.653	483.4	466.095	463.532	546.048	542.378	474.741	424.372	386.224	470.181	Q8CBW3	Q8CBW3	K.VVAIYDYTK.D	18	180018	Abi1	ENSMUSP00000118491;ENSMUSP00000110191;ENSMUSP00000120462;ENSMUSP00000120621;ENSMUSP00000117335	ENSMUSG00000058835;ENSMUSG00000058835;ENSMUSG00000058835;ENSMUSG00000058835;ENSMUSG00000058835
281221	222.026	273.629	298.591	270.461	294.844	271.327	218.443	175.687	215.394	280.915	310.85	194.641	231.781	213.82	208.484	253.874	196.693	214.829	Q8CBW3	Q8CBW3	K.VVAIYDYTK.D	18	93013.7	Abi1	ENSMUSP00000118491;ENSMUSP00000110191;ENSMUSP00000120462;ENSMUSP00000120621;ENSMUSP00000117335	ENSMUSG00000058835;ENSMUSG00000058835;ENSMUSG00000058835;ENSMUSG00000058835;ENSMUSG00000058835
281222	259.328	302.104	242.365	207.397	255.676	239.36	234.641	231.506	257.165	237.237	271.866	227.871	207.823	259.78	200.071	241.228	220.701	284.736	Q8CBW3	Q8CBW3	K.VVAIYDYTK.D	18	93753.5	Abi1	ENSMUSP00000118491;ENSMUSP00000110191;ENSMUSP00000120462;ENSMUSP00000120621;ENSMUSP00000117335	ENSMUSG00000058835;ENSMUSG00000058835;ENSMUSG00000058835;ENSMUSG00000058835;ENSMUSG00000058835
281223	298.949	343.65	376.718	399.323	344.509	317.64	312.912	314.55	350.586	391.405	338.479	359.374	395.663	310.137	323.937	330.586	281.374	304.207	Q8CBW3	Q8CBW3	K.VVAIYDYTK.D	18	130416	Abi1	ENSMUSP00000118491;ENSMUSP00000110191;ENSMUSP00000120462;ENSMUSP00000120621;ENSMUSP00000117335	ENSMUSG00000058835;ENSMUSG00000058835;ENSMUSG00000058835;ENSMUSG00000058835;ENSMUSG00000058835
281224	70.8938	116.397	95.1615	97.8871	75.0148	75.5744	90.5217	85.711	97.8847	93.1521	57.4571	81.9902	101.355	98.078	87.1641	66.7512	101.369	95.8182	Q8VCZ6	Q8VCZ6	K.HLAYLIADQGQTLGTGTTTNLSQVVR.R	18	34001.8	Sgsm3	ENSMUSP00000122543	ENSMUSG00000042303
281225	56.8684	21.18	31.4903	45.4259	30.8817	37.4236	28.6576	37.2621	42.7223	42.8678	40.0842	16.0437	47.9737	32.2388	26.9978	53.6311	33.1986	33.0607	Q8VCZ6	Q8VCZ6	K.HLAYLIADQGQTLGTGTTTNLSQVVR.R	18	14081.9	Sgsm3	ENSMUSP00000122543	ENSMUSG00000042303
281226	12.8342	29.4197	12.4805	26.8195	11.1856	22.7737	18.651	6.55788	10.8625	17.0429	11.3556	12.5586	18.6047	21.5846	8.742	36.7805	5.32178	12.408	Q8VD72	Q8VD72	K.FPGEVTLLCGIAR.I	18	6336.79	Ttc8	ENSMUSP00000082190;ENSMUSP00000078148	ENSMUSG00000021013;ENSMUSG00000021013
281227	53.2737	47.7559	41.7854	56.2279	27.1245	49.6542	47.9882	46.9573	39.5515	46.4223	59.0944	56.9927	40.7663	43.0004	46.2309	40.625	55.3053	56.0839	Q8VD72	Q8VD72	K.FPGEVTLLCGIAR.I	18	18301.5	Ttc8	ENSMUSP00000082190;ENSMUSP00000078148	ENSMUSG00000021013;ENSMUSG00000021013
281228	211.488	249.509	239.738	207.754	250.435	220.131	334.596	200.84	198.332	274.87	300.503	279.761	306.024	344.421	381.538	418.199	326.985	292.27	O35474	O35474	R.VTGVITQGAK.R	18	107804	Edil3	ENSMUSP00000080462	ENSMUSG00000034488
281229	626.605	695.512	556.962	528.028	517.515	656.593	634.055	555.061	443.012	904.052	673.342	695.78	758.842	865.387	1061.18	847.179	758.421	719.698	O35474	O35474	R.VTGVITQGAK.R	18	267450	Edil3	ENSMUSP00000080462	ENSMUSG00000034488
281230	487.601	493.4	437.887	447.343	417.489	492.881	560.743	510.559	339.455	696.877	592.491	622.519	630.764	777.386	853.685	873.748	642.787	661.451	O35474	O35474	R.VTGVITQGAK.R	18	225544	Edil3	ENSMUSP00000080462	ENSMUSG00000034488
281231	74.1962	111.275	40.2229	54.6012	70.8789	88.6181	43.7058	84.2687	87.3915	57.5922	71.6607	50.7012	68.326	53.0043	77.1336	57.1557	66.9498	53.8885	O35474	O35474	R.VTGVITQGAK.R	18	25928.5	Edil3	ENSMUSP00000080462	ENSMUSG00000034488
281232	290.081	294.738	235.774	256.697	183.713	199.278	295.962	190.271	188.089	316.038	311.619	307.287	227.804	251.402	260.769	293.418	242.211	241.162	Q9CWZ7	Q9CWZ7	K.ASM*M*YLENGTPDTAAM*ALER.A	18	98782.1	Napg	ENSMUSP00000025474	ENSMUSG00000024581
281233	23.791	22.7175	34.0325	37.7612	28.7191	42.0387	22.1756	34.2422	60.2386	31.1752	15.4727	41.6514	48.6837	49.9375	19.9993	28.1238	41.6864	28.3135	Q9CWZ7	Q9CWZ7	K.ASM*M*YLENGTPDTAAM*ALER.A	18	13070.7	Napg	ENSMUSP00000025474	ENSMUSG00000024581
281234	200.334	195.516	334.556	385.619	324.096	346.958	335.347	346.298	365.776	229.549	238.164	310.179	323.871	354.437	268.084	307.681	323.228	299.976	Q9CWZ7	Q9CWZ7	K.ASM*M*YLENGTPDTAAM*ALER.A	18	384741	Napg	ENSMUSP00000025474	ENSMUSG00000024581
281235	54.491	24.8016	54.7661	80.636	69.9131	35.2928	75.4979	68.7241	45.9838	66.2328	41.3836	51.2447	61.1282	59.603	51.6123	59.6962	46.0955	68.8006	Q9CWZ7	Q9CWZ7	K.ASM*M*YLENGTPDTAAM*ALER.A	18	21741.1	Napg	ENSMUSP00000025474	ENSMUSG00000024581
281236	81.644	82.4699	71.0513	97.4245	81.885	91.475	70.82	108.783	102.767	84.8515	92.9553	64.0431	99.4589	81.0205	81.3232	119.014	108.3	82.5568	Q9CWZ7	Q9CWZ7	K.ASM*M*YLENGTPDTAAMALER.A	18	34280.6	Napg	ENSMUSP00000025474	ENSMUSG00000024581
281237	131.366	146.46	172.535	154.074	150.154	168.603	162.643	152.28	149.701	122.98	152.772	151.752	130.71	146.558	146.582	135.505	177.578	159.549	Q9CWZ7	Q9CWZ7	K.ASM*M*YLENGTPDTAAMALER.A	18	58057.7	Napg	ENSMUSP00000025474	ENSMUSG00000024581
281238	177.048	185.519	171.933	242.622	194.374	162.164	184.075	201.264	219.859	143.567	168.654	162.422	174.33	185.143	129.326	191.58	201.822	158.702	Q9CWZ7	Q9CWZ7	K.ASM*MYLENGTPDTAAM*ALER.A	18	69674.4	Napg	ENSMUSP00000025474	ENSMUSG00000024581
281239	263.022	313.281	259.868	292.43	282.339	274.766	259.442	296.176	289.425	296.928	259.119	214.625	284.795	313.573	273.056	252.619	204.817	312.922	Q9CWZ7	Q9CWZ7	K.ASM*MYLENGTPDTAAMALER.A	18	105788	Napg	ENSMUSP00000025474	ENSMUSG00000024581
281240	170.445	126.924	143.933	181.409	160.229	153.739	122.007	184.702	198.042	179.055	159.844	159.33	174.962	132.105	122.848	144.976	167.542	126.683	Q9CWZ7	Q9CWZ7	K.ASMMYLENGTPDTAAM*ALER.A	18	60109.8	Napg	ENSMUSP00000025474	ENSMUSG00000024581
281241	368.974	349.159	311.997	243.276	409.894	307.869	265.495	277.805	261.331	397.019	407.11	348.942	299.299	250.221	279.805	372.63	226.578	296.56	Q9CWZ7	Q9CWZ7	K.ASMMYLENGTPDTAAMALER.A	18	121427	Napg	ENSMUSP00000025474	ENSMUSG00000024581
281242	42.9753	37.471	85.3804	69.0361	101.354	107.554	104.232	108.579	81.6752	53.0606	63.9403	74.4736	92.6393	96.092	70.8809	47.7084	57.5893	60.6686	Q9CWZ7	Q9CWZ7	K.ASMMYLENGTPDTAAMALER.A	18	29004.6	Napg	ENSMUSP00000025474	ENSMUSG00000024581
281243	125.022	173.146	185.097	164.252	188.823	179.606	172.278	272.063	207.127	130.985	161.423	149.708	165.133	152.299	160.001	177.52	161.913	167.658	Q9CWZ7	Q9CWZ7	K.ASMMYLENGTPDTAAMALER.A	18	66241.5	Napg	ENSMUSP00000025474	ENSMUSG00000024581
281244	70.1741	67.235	92.2042	57.4494	82.6912	76.5245	102.699	76.2717	60.1414	57.1071	83.704	63.6941	82.9462	76.7864	122.352	77.1983	104.083	99.5998	Q9CWZ7	Q9CWZ7	K.ASMMYLENGTPDTAAMALER.A	18	31092.3	Napg	ENSMUSP00000025474	ENSMUSG00000024581
281245	168.908	200.327	150.584	181.227	152.902	193.356	185.16	167.577	140.53	160.156	159.07	207.883	154.481	171.856	173.196	151.353	155.223	174.078	Q9CWZ7	Q9CWZ7	K.ASMMYLENGTPDTAAMALER.A	18	65226.6	Napg	ENSMUSP00000025474	ENSMUSG00000024581
281246	140.258	184.205	179.031	167.511	159.119	178.398	131.141	165.337	147.19	184.836	143.282	151.993	161.248	139.617	184.703	159.143	162.915	155.185	Q9CWZ7	Q9CWZ7	K.ASMMYLENGTPDTAAMALER.A	18	61982.2	Napg	ENSMUSP00000025474	ENSMUSG00000024581
281247	968.315	914.228	837.299	977.096	856.763	878.038	836.101	926.163	898.326	845.814	807.338	856.818	919.324	1014.66	752.727	838.682	766.462	842.172	Q9CWZ7	Q9CWZ7	K.EIENYPTCYK.K	18	568937	Napg	ENSMUSP00000025474	ENSMUSG00000024581
281248	997.579	959.364	1012.57	1218.16	1053.6	1093.2	1020.13	1140.15	1133.35	1098.35	996.174	1137.04	1037.9	1144.4	1007.08	1141.15	857.765	1047.2	Q9CWZ7	Q9CWZ7	K.EIENYPTCYK.K	18	867948	Napg	ENSMUSP00000025474	ENSMUSG00000024581
281249	542.646	657.504	509.098	588.252	619.542	702.259	634.366	615.728	527.76	619.365	557.31	668.352	615.949	734.328	449.045	647.509	486.035	637.136	Q9CWZ7	Q9CWZ7	K.EIENYPTCYK.K	18	853885	Napg	ENSMUSP00000025474	ENSMUSG00000024581
281250	217.667	263.415	250.088	285.021	249.444	192.908	237.029	195.852	215.878	240.327	246.225	262.904	218.199	288.525	225.226	199.197	217.179	283.98	Q9CWZ7	Q9CWZ7	K.EIENYPTCYK.K	18	91789.1	Napg	ENSMUSP00000025474	ENSMUSG00000024581
281251	304.554	394.343	397.858	423.943	414.803	414.693	369.296	412.16	334.441	378.569	371.808	433.414	383.772	408.216	382.267	413.87	267.006	392.823	Q9CWZ7	Q9CWZ7	K.EIENYPTCYK.K	18	394175	Napg	ENSMUSP00000025474	ENSMUSG00000024581
281252	390.661	460.549	346.887	332.779	395.941	392.272	371.782	424.643	269.228	379.354	337.38	412.94	364.556	371.645	349.922	379.766	304.772	340.197	Q9CWZ7	Q9CWZ7	K.EIENYPTCYK.K	18	141786	Napg	ENSMUSP00000025474	ENSMUSG00000024581
281253	151.54	133.865	160.106	172.93	142.985	187.761	183.906	118.866	182.561	129.917	162.707	156.631	170.455	178.107	142.975	132.485	144.395	173.158	Q9CWZ7	Q9CWZ7	K.LGLSLVVPGGGIK.K	18	60464.6	Napg	ENSMUSP00000025474	ENSMUSG00000024581
281254	93.1627	82.0573	77.0602	70.2234	87.3205	113.339	91.0977	67.656	55.1619	76.1197	74.7148	79.9302	68.2532	48.0134	88.8784	89.3214	73.036	70.2231	Q9CWZ7	Q9CWZ7	K.PDGAAGM*AAEEEEDEYSGGLC.-	18	30080.2	Napg	ENSMUSP00000025474	ENSMUSG00000024581
281255	219.933	150.653	163.855	169.916	124.286	165.405	102.254	181.125	139.39	194.273	160.75	156.79	123.16	150.142	150.731	175.933	140.84	133.923	Q9CWZ7	Q9CWZ7	K.PDGAAGM*AAEEEEDEYSGGLC.-	18	59660.1	Napg	ENSMUSP00000025474	ENSMUSG00000024581
281256	209.814	220.018	212.721	211.868	206.045	231.624	237.277	151.294	196.222	237.394	293.39	258.718	181.324	244.934	252.642	221.171	193.469	222.401	Q9CWZ7	Q9CWZ7	K.PDGAAGM*AAEEEEDEYSGGLC.-	18	84784.1	Napg	ENSMUSP00000025474	ENSMUSG00000024581
281257	171.188	133.713	116.804	136.203	141.308	129.229	120.369	112.464	122.01	123.816	139.028	98.6447	125.664	117.279	126.935	125.48	135.824	106.251	Q9CWZ7	Q9CWZ7	K.PDGAAGM*AAEEEEDEYSGGLC.-	18	57236.6	Napg	ENSMUSP00000025474	ENSMUSG00000024581
281258	127.248	163.128	135.219	89.6543	101.081	136.637	80.9725	77.2821	113.124	148.635	177.256	121.174	112.305	96.3789	147.022	115.22	111.064	93.7566	Q9CWZ7	Q9CWZ7	K.PDGAAGM*AAEEEEDEYSGGLC.-	18	45950.7	Napg	ENSMUSP00000025474	ENSMUSG00000024581
281259	138.1	93.8238	86.2981	88.0678	86.7502	86.6917	74.8062	76.7809	78.3402	155.697	114.305	120.82	66.6895	90.5785	91.0817	77.4122	89.7469	83.985	Q9CWZ7	Q9CWZ7	K.PDGAAGMAAEEEEDEYSGGLC.-	18	36380.7	Napg	ENSMUSP00000025474	ENSMUSG00000024581
281260	191.828	177.533	143.179	178.292	119.312	142.674	138.795	133.243	158.382	175.294	144.641	179.403	148.035	139.979	150.217	139.662	110.534	179.783	Q9CWZ7	Q9CWZ7	K.PDGAAGMAAEEEEDEYSGGLC.-	18	58892.4	Napg	ENSMUSP00000025474	ENSMUSG00000024581
281261	165.935	165.275	121.233	164.559	149.961	151.543	115.037	104.336	180.422	150.674	172.401	147.213	121.635	162.674	152.56	167.364	158.834	140.25	Q9CWZ7	Q9CWZ7	K.PDGAAGMAAEEEEDEYSGGLC.-	18	57608.7	Napg	ENSMUSP00000025474	ENSMUSG00000024581
281262	136.582	174.167	97.0648	52.5254	94.0824	122.162	133.878	81.2823	75.478	132.742	137.623	117.629	86.8563	86.3396	126.487	123.597	91.8227	113.177	Q9CWZ7	Q9CWZ7	K.PDGAAGMAAEEEEDEYSGGLC.-	18	46256.7	Napg	ENSMUSP00000025474	ENSMUSG00000024581
281263	52.8603	69.3604	63.7477	77.4386	71.1345	108.253	80.6888	84.1807	90.5491	88.3312	47.7731	83.2451	56.6502	89.9322	64.3476	82.7606	116.661	96.733	Q9CWZ7	Q9CWZ7	K.PDGAAGMAAEEEEDEYSGGLC.-	18	30488.5	Napg	ENSMUSP00000025474	ENSMUSG00000024581
281264	99.4682	123.541	78.9957	81.0941	81.9221	131.254	102.686	55.2333	81.9388	141.049	142.988	104.648	87.9022	106.622	61.9111	54.8479	90.8597	90.8909	Q9CWZ7	Q9CWZ7	K.PDGAAGMAAEEEEDEYSGGLC.-	18	36763.3	Napg	ENSMUSP00000025474	ENSMUSG00000024581
281265	13.981	7.91261	11.3188	12.8696	17.0245	20.4638	20.7904	7.521	24.1196	5.72885	16.6846	2.17314	6.32343	12.4874	11.9224	9.74949	19.6134	11.8969	O54825	O54825	R.DVEDGGVTM*E.-	18	4977.4	Bysl	ENSMUSP00000024783	ENSMUSG00000023988
281266	84.0652	77.8687	57.3703	79.8632	75.379	79.5669	68.8252	62.8736	67.991	95.3943	105.53	59.7202	50.869	66.1553	89.7649	70.6315	79.0808	48.5123	O54825	O54825	K.EALLELLR.L	18	28237.4	Bysl	ENSMUSP00000024783	ENSMUSG00000023988
281267	274.449	244.113	228.983	241.39	244.11	268.009	222.967	221.743	214.214	281.214	265.735	290.119	259.067	290.373	263.101	207.557	209.268	266.909	Q3TIR3	Q3TIR3	R.EVDEEDAALYR.Y	18	96083.5	Ric8a	ENSMUSP00000026558	ENSMUSG00000025485
281268	297.203	324.472	398.536	352.804	336.324	354.713	327.837	309.347	315.964	328.333	330.633	376.889	317.993	369.008	348.744	255.015	300.631	375.334	Q3TIR3	Q3TIR3	R.EVDEEDAALYR.Y	18	128828	Ric8a	ENSMUSP00000026558	ENSMUSG00000025485
281269	350.039	357.439	312.184	333.912	378.605	404.26	310.216	310.112	262.272	373.167	342.275	346.298	300.798	354.579	315.102	334.392	340.167	340.099	Q3TIR3	Q3TIR3	R.VEEKPPNPM*EGM*TEEQK.E	18	129867	Ric8a	ENSMUSP00000026558	ENSMUSG00000025485
281270	359.963	369.228	315.597	381.736	327.35	354.332	293.859	338.461	324.749	455.583	363.646	369.176	377.918	390.041	333.345	331.781	269.071	297.182	Q3TIR3	Q3TIR3	R.VEEKPPNPMEGMTEEQK.E	18	133819	Ric8a	ENSMUSP00000026558	ENSMUSG00000025485
281271	119.416	120.357	141.128	129.055	125.575	95.7754	179.088	186.502	122.233	127.396	106.66	123.722	133.101	124.564	145.724	135.745	147.214	113.09	Q8R1S0	Q8R1S0	K.EQIMAFASK.-	18	50855.5	Coq6	ENSMUSP00000105905;ENSMUSP00000021661	ENSMUSG00000021235;ENSMUSG00000021235
281272	74.7452	106.789	112.05	108.828	78.5566	129.839	108.82	161.305	110.745	75.4415	93.7649	134.38	138.815	116.641	130.411	78.1918	113.412	164.329	Q8R1S0	Q8R1S0	K.EQIMAFASK.-	18	43594.6	Coq6	ENSMUSP00000105905;ENSMUSP00000021661	ENSMUSG00000021235;ENSMUSG00000021235
281273	80.1674	56.9535	65.1529	59.5982	66.4612	61.6805	102.111	93.926	103.315	72.8725	73.4163	58.9251	76.6799	67.8115	94.8672	109.522	64.3589	112.57	Q8R1S0	Q8R1S0	R.HNTALLAATDLLK.R	18	30409.5	Coq6	ENSMUSP00000105905;ENSMUSP00000021661	ENSMUSG00000021235;ENSMUSG00000021235
281274	200.427	193.124	171.566	165.93	133.162	162.698	162.414	111.036	106.577	181.32	163.552	168.354	133.713	181.397	145.113	163.923	142.89	174.377	Q9JMD0	Q9JMD0	K.ALFPSTAQAQAAVQGPVGTDFK.P	18	61264.2	Znf207	ENSMUSP00000136727;ENSMUSP00000017567;ENSMUSP00000054168;ENSMUSP00000139653;ENSMUSP00000132968	ENSMUSG00000017421;ENSMUSG00000017421;ENSMUSG00000017421;ENSMUSG00000017421;ENSMUSG00000017421
281275	331.365	347.119	403.658	336.199	334.342	412.535	380.329	301.971	223.073	457.316	407.024	353.946	408.876	351.481	316.606	334.878	236.801	358.569	Q9JMD0	Q9JMD0	K.ALFPSTAQAQAAVQGPVGTDFK.P	18	133144	Znf207	ENSMUSP00000136727;ENSMUSP00000017567;ENSMUSP00000054168;ENSMUSP00000139653;ENSMUSP00000132968	ENSMUSG00000017421;ENSMUSG00000017421;ENSMUSG00000017421;ENSMUSG00000017421;ENSMUSG00000017421
281276	158.153	127.26	132.379	80.256	129.702	134.72	121.056	99.3881	49.2492	167.086	143.737	127.184	108.927	126.051	122.538	87.0603	109.187	86.164	Q9JMD0	Q9JMD0	K.ALFPSTAQAQAAVQGPVGTDFK.P	18	45175.7	Znf207	ENSMUSP00000136727;ENSMUSP00000017567;ENSMUSP00000054168;ENSMUSP00000139653;ENSMUSP00000132968	ENSMUSG00000017421;ENSMUSG00000017421;ENSMUSG00000017421;ENSMUSG00000017421;ENSMUSG00000017421
281277	68.5344	74.5125	126.671	77.2067	87.3244	63.7374	64.9979	82.3163	52.2194	96.2937	56.9075	52.9694	67.4936	66.6059	73.6713	73.4997	81.7215	70.4988	Q9JMD0	Q9JMD0	R.TDIELEIYGM*EGIPEK.D	18	28628.1	Znf207	ENSMUSP00000136727;ENSMUSP00000017567;ENSMUSP00000054168;ENSMUSP00000139653;ENSMUSP00000132968	ENSMUSG00000017421;ENSMUSG00000017421;ENSMUSG00000017421;ENSMUSG00000017421;ENSMUSG00000017421
281278	50.0698	30.3197	23.8172	53.0261	39.7302	47.6095	44.4221	61.9351	42.4977	45.827	42.6148	47.8874	49.7007	49.7323	44.4202	55.1124	61.5255	62.0884	Q9JMD0	Q9JMD0	R.TDIELEIYGM*EGIPEK.D	18	18240.6	Znf207	ENSMUSP00000136727;ENSMUSP00000017567;ENSMUSP00000054168;ENSMUSP00000139653;ENSMUSP00000132968	ENSMUSG00000017421;ENSMUSG00000017421;ENSMUSG00000017421;ENSMUSG00000017421;ENSMUSG00000017421
281279	62.2011	50.4485	96.4225	93.2889	85.8953	55.866	70.3516	116.275	94.7914	52.3874	74.9463	75.5707	79.8151	100.973	59.1242	95.1423	86.1201	92.5123	Q9JMD0	Q9JMD0	R.TDIELEIYGMEGIPEK.D	18	30875	Znf207	ENSMUSP00000136727;ENSMUSP00000017567;ENSMUSP00000054168;ENSMUSP00000139653;ENSMUSP00000132968	ENSMUSG00000017421;ENSMUSG00000017421;ENSMUSG00000017421;ENSMUSG00000017421;ENSMUSG00000017421
281280	161.596	160.281	147.74	174.71	168.748	200.195	177.464	157.125	159.987	154.423	159.026	159.674	155.647	173.383	138.593	141.401	113.409	184.552	Q8BLK9	Q8BLK9	K.M*DLVSLSEESVM*QPEGDK.A	18	61804.3	Rps6kc1	ENSMUSP00000125010	ENSMUSG00000089872
281281	175.779	218.01	226.983	212.062	229.222	222.011	166.83	195.775	191.933	209.669	253.124	154.31	160.753	224.552	202.99	179.051	204.748	199.934	Q8BLK9	Q8BLK9	K.MDLVSLSEESVMQPEGDK.A	18	113329	Rps6kc1	ENSMUSP00000125010	ENSMUSG00000089872
281282	501.917	443.418	492.591	500.194	446.282	499.219	435.543	548.664	524.618	448.433	459.377	461.746	497.565	483.662	481.003	530.483	444.391	492.039	Q61361	Q61361	R.CQENGLWEAPQISCVPR.R	18	209058	Bcan	ENSMUSP00000088491	ENSMUSG00000004892
281283	145.008	132.384	153.927	149.212	164.537	160.046	131.15	234.429	182.378	163.467	125.746	130.022	148.367	187.076	136.119	147.787	164.478	172.705	Q61361	Q61361	R.CQENGLWEAPQISCVPR.R	18	139474	Bcan	ENSMUSP00000088491	ENSMUSG00000004892
281284	63.3281	55.5856	58.8115	45.3083	73.4035	73.1412	71.5359	91.4013	81.5384	43.9181	74.864	55.1622	46.422	87.9112	53.8095	53.5226	97.9636	92.0322	Q61361	Q61361	R.CQENGLWEAPQISCVPR.R	18	26101.6	Bcan	ENSMUSP00000088491	ENSMUSG00000004892
281285	16.2809	32.7833	30.5243	29.5628	31.5771	25.7155	22.2662	33.688	34.8919	26.8729	25.1631	28.1988	31.6542	29.1787	32.3598	21.4664	33.0227	38.7951	Q61361	Q61361	R.CQENGLWEAPQISCVPR.R	18	11214	Bcan	ENSMUSP00000088491	ENSMUSG00000004892
281286	120.172	87.9189	126.438	85.5428	113.303	106.933	109.666	116.144	107.105	162.89	110.69	107.701	106.675	139.184	111.482	132.821	114.763	100.203	Q61361	Q61361	K.EQEDLWVWPR.E	18	44095.2	Bcan	ENSMUSP00000088491	ENSMUSG00000004892
281287	437.558	433.739	472.486	358.459	417.57	417.761	382.118	498.479	416.535	324.199	402.264	460.981	393.247	387.088	402.938	421.853	407.64	326.151	Q61361	Q61361	K.EQEDLWVWPR.E	18	157532	Bcan	ENSMUSP00000088491	ENSMUSG00000004892
281288	219.662	296.109	255.199	245.428	189.32	171.222	217.369	276.243	211.752	216.189	237.731	236.808	251.865	204.137	216.246	207.515	210.257	189.303	Q61361	Q61361	K.EQEDLWVWPR.E	18	179770	Bcan	ENSMUSP00000088491	ENSMUSG00000004892
281289	513.197	554.36	582.243	530.479	530.113	502.748	555.759	680.037	585.59	461.914	548.561	507.212	504.353	523.914	507.663	502.071	472.29	586.981	Q61361	Q61361	K.EQEDLWVWPR.E	18	818824	Bcan	ENSMUSP00000088491	ENSMUSG00000004892
281290	26.4182	30.9529	33.6138	23.4686	43.9403	26.5361	55.589	41.831	30.1147	48.8862	50.8561	28.9816	31.1319	54.5483	44.6939	40.8036	25.218	35.8462	Q61361	Q61361	K.EQEDLWVWPR.E	18	14411.9	Bcan	ENSMUSP00000088491	ENSMUSG00000004892
281291	527.742	484.338	429.736	420.517	430.206	470.883	434.033	470.27	489.113	458.879	512.223	448.236	516.268	487.455	541.324	440.544	369.41	414.068	Q61361	Q61361	K.EQEDLWVWPR.E	18	282454	Bcan	ENSMUSP00000088491	ENSMUSG00000004892
281292	9.43862	6.78739	8.22449	11.1197	20.5407	15.3045	12.7839	4.39266	20.6781	16.0066	21.4781	17.2064	17.0621	10.461	16.9062	16.7238	18.3423	8.60555	Q61361	Q61361	K.EQEDLWVWPR.E	18	5394.31	Bcan	ENSMUSP00000088491	ENSMUSG00000004892
281293	74.5435	121.36	63.2148	67.5134	98.7256	83.1961	102.889	85.8971	86.7908	60.6245	60.4875	84.4953	95.073	80.6558	103.903	61.2901	128.209	108.416	Q61361	Q61361	K.EQEDLWVWPR.E	18	33541	Bcan	ENSMUSP00000088491	ENSMUSG00000004892
281294	726.851	748.007	660.137	641.745	673.204	822.266	754.997	690.302	723.456	723.523	790.488	712.786	685.465	656.884	669.882	710.518	757.838	735.631	Q61361	Q61361	K.EQEDLWVWPR.E	18	2.09051e+06	Bcan	ENSMUSP00000088491	ENSMUSG00000004892
281295	207.073	203.233	200.896	261.345	234.277	225.038	222.237	236.559	251.469	265.668	244.014	205.809	197.785	199.197	204.782	220.393	171.801	186.072	Q61361	Q61361	K.EQEDLWVWPR.E	18	84606.7	Bcan	ENSMUSP00000088491	ENSMUSG00000004892
281296	221.296	263.362	261.28	274.935	189.547	241.789	249.89	233.159	283.085	222.515	252.532	230.083	256.499	302.999	239.313	251.719	190.858	222.086	Q61361	Q61361	K.EQEDLWVWPR.E	18	359720	Bcan	ENSMUSP00000088491	ENSMUSG00000004892
281297	422.962	476.133	396.062	390.613	452.711	434.12	495.212	454.19	484.407	467.835	439.718	445.561	469.087	444.151	377.688	493.941	490.316	469.29	Q61361	Q61361	K.EQEDLWVWPR.E	18	186715	Bcan	ENSMUSP00000088491	ENSMUSG00000004892
281298	294.049	316.552	296.676	367.911	326.343	423.381	352.057	423.548	355.129	274.626	355.907	374.205	427.581	341.194	348.516	463.617	412.721	436.687	Q61361	Q61361	R.FNVYCFR.D	18	140764	Bcan	ENSMUSP00000088491	ENSMUSG00000004892
281299	191.791	199.352	174.891	163.2	143.343	172.811	184.255	174.357	208.671	171.302	130.219	189.083	183.111	207.092	184.142	220.409	191.369	169.104	Q61361	Q61361	K.GVVFLYR.E	18	69734.3	Bcan	ENSMUSP00000088491	ENSMUSG00000004892
281300	1167.18	1256.56	1101.02	1030.86	1095.05	1207.07	1135.21	1224.73	1217.23	1282.5	1243.67	1181.35	1266.45	1308.27	1295.59	1441.78	1370.51	1243.8	Q61361	Q61361	K.LTWEEAR.D	18	8.75308e+06	Bcan	ENSMUSP00000088491	ENSMUSG00000004892
281301	879.881	832.85	821.806	786.855	671.634	804.343	919.361	864.98	880.535	834.574	818.011	910.859	853.711	842.132	942.427	1040.26	895.436	981.2	Q61361	Q61361	K.LTWEEAR.D	18	2.84734e+06	Bcan	ENSMUSP00000088491	ENSMUSG00000004892
281302	270.29	285.771	308.644	286.039	227.404	286.242	340.712	325.292	326.358	283.377	320.613	290.55	258.197	323.765	320.65	348.859	282.301	342.88	Q61361	Q61361	K.LTWEEAR.D	18	265908	Bcan	ENSMUSP00000088491	ENSMUSG00000004892
281303	410.03	436.213	442.222	353.714	381.595	412.788	495.986	432.406	410.265	441.63	400.893	451.279	482.926	486.768	408.935	487.964	502.125	508.366	Q61361	Q61361	K.LTWEEAR.D	18	240924	Bcan	ENSMUSP00000088491	ENSMUSG00000004892
281304	504.945	480.773	555.911	524.048	543.145	506.029	536.86	495.904	573.873	598.754	543.163	503.085	521.988	585.149	480.761	609.063	575.291	605.607	Q61361	Q61361	K.LTWEEAR.D	18	208619	Bcan	ENSMUSP00000088491	ENSMUSG00000004892
281305	1509.24	1475.04	1248.9	1119.41	1171.57	1412.98	1409.45	1074.32	1044.8	1718.83	1544.27	1367.23	1394.98	1398.85	1702.08	1779.71	1617.45	1429.16	Q61361	Q61361	K.WTFLSGDR.E	18	1.32911e+06	Bcan	ENSMUSP00000088491	ENSMUSG00000004892
281306	670.76	615.547	529.213	485.268	528.429	604.517	641.129	425.781	427.429	656.989	649.82	596.262	570.72	557.1	693.227	708.1	585.448	609.626	Q61361	Q61361	K.WTFLSGDR.E	18	424950	Bcan	ENSMUSP00000088491	ENSMUSG00000004892
281307	116.273	116.174	112.546	109.61	87.4739	102.203	93.8547	120.362	75.8336	103.565	110.793	129.876	76.7459	90.0889	122.154	136.83	108.321	108.798	Q61361	Q61361	K.WTFLSGDR.E	18	41121.5	Bcan	ENSMUSP00000088491	ENSMUSG00000004892
281308	16.6066	33.4274	49.675	17.3145	33.4868	40.2799	22.197	29.9133	21.7661	28.677	26.9398	40.3358	29.5785	22.9053	34.0858	38.1141	10.4866	32.5963	Q61361	Q61361	K.WTFLSGDR.E	18	11307.8	Bcan	ENSMUSP00000088491	ENSMUSG00000004892
281309	844.93	991.571	804.542	768.731	790.073	811.492	792.012	796.755	736.918	865.961	823.664	788.518	808.741	831.259	764.637	828.376	651.158	826.538	Q8C7M3-2	Q8C7M3	K.AWAITEGGITK.G	18	310864	Trim9	ENSMUSP00000106149;ENSMUSP00000152147;ENSMUSP00000152496;ENSMUSP00000152692	ENSMUSG00000021071;ENSMUSG00000021071;ENSMUSG00000021071;ENSMUSG00000021071
281310	562.512	583.431	446.514	505.209	442.168	511.855	380.975	488.951	565.766	521.692	544.761	505.278	473.092	510.291	444.164	447.283	466.115	483.165	Q8C7M3-2	Q8C7M3	K.AWAITEGGITK.G	18	190107	Trim9	ENSMUSP00000106149;ENSMUSP00000152147;ENSMUSP00000152496;ENSMUSP00000152692	ENSMUSG00000021071;ENSMUSG00000021071;ENSMUSG00000021071;ENSMUSG00000021071
281311	279.812	283.178	252.37	245.431	247.162	260.59	229.747	241.106	222.12	246.178	296.254	270.643	271.014	273.651	237.373	205.28	231.531	288.39	Q8C7M3-2	Q8C7M3	K.AWAITEGGITK.G	18	98054.4	Trim9	ENSMUSP00000106149;ENSMUSP00000152147;ENSMUSP00000152496;ENSMUSP00000152692	ENSMUSG00000021071;ENSMUSG00000021071;ENSMUSG00000021071;ENSMUSG00000021071
281312	189.756	221.895	276.378	244.164	238.632	194.073	199.741	208.467	208.478	208.312	260.647	205.025	192.057	262.271	222.639	197.478	210.611	195.262	Q8C7M3-2	Q8C7M3	R.NILVQTPESESPQSR.R	18	84230.8	Trim9	ENSMUSP00000106149;ENSMUSP00000152147;ENSMUSP00000152496;ENSMUSP00000152692	ENSMUSG00000021071;ENSMUSG00000021071;ENSMUSG00000021071;ENSMUSG00000021071
281313	224.837	280.755	225.887	214.34	272.535	219.665	281.52	201.736	198.485	195.861	217.743	216.188	234.207	214.399	184.333	247.59	234.577	169.296	Q8C7M3-2	Q8C7M3	R.NILVQTPESESPQSR.R	18	166151	Trim9	ENSMUSP00000106149;ENSMUSP00000152147;ENSMUSP00000152496;ENSMUSP00000152692	ENSMUSG00000021071;ENSMUSG00000021071;ENSMUSG00000021071;ENSMUSG00000021071
281314	198.648	189.717	182.599	179.873	179.536	247.157	174.809	192.092	196.534	177.87	188.781	189.934	165.852	178.511	203.396	167.832	183.352	186.768	Q8C7M3-2	Q8C7M3	R.NILVQTPESESPQSR.R	18	115386	Trim9	ENSMUSP00000106149;ENSMUSP00000152147;ENSMUSP00000152496;ENSMUSP00000152692	ENSMUSG00000021071;ENSMUSG00000021071;ENSMUSG00000021071;ENSMUSG00000021071
281315	195.396	190.88	178.41	279.941	246.32	199.232	212.967	175.802	155.461	207.446	169.588	264.551	187.409	192.32	168.859	194.084	221.94	192.326	Q8C7M3-2	Q8C7M3	R.NILVQTPESESPQSR.R	18	77778.4	Trim9	ENSMUSP00000106149;ENSMUSP00000152147;ENSMUSP00000152496;ENSMUSP00000152692	ENSMUSG00000021071;ENSMUSG00000021071;ENSMUSG00000021071;ENSMUSG00000021071
281316	51.8082	46.2204	49.4846	41.7083	40.8036	50.0037	33.7598	34.9878	44.1489	68.9483	40.8345	63.2184	48.8138	38.5433	45.9927	41.8551	28.8578	33.9844	Q8C7M3-2	Q8C7M3	R.NILVQTPESESPQSR.R	18	17205.6	Trim9	ENSMUSP00000106149;ENSMUSP00000152147;ENSMUSP00000152496;ENSMUSP00000152692	ENSMUSG00000021071;ENSMUSG00000021071;ENSMUSG00000021071;ENSMUSG00000021071
281317	191.382	211.112	172.721	204.794	200.094	183.4	185.848	250.737	191.323	192.714	233.845	223.161	156.533	193.804	201.716	183.31	160.699	186.138	Q8C7M3-2	Q8C7M3	R.SLILDDR.G	18	75401.9	Trim9	ENSMUSP00000106149;ENSMUSP00000152147;ENSMUSP00000152496;ENSMUSP00000152692	ENSMUSG00000021071;ENSMUSG00000021071;ENSMUSG00000021071;ENSMUSG00000021071
281318	88.8471	57.1043	100.49	94.5704	91.3759	117.608	124.439	121.791	93.9586	93.7302	66.8844	119.198	79.0397	94.0438	38.8765	90.3188	80.1704	64.6394	Q8C7M3-2	Q8C7M3	K.VSTCTDHELENHSM*YCVQCK.M	18	34606.8	Trim9	ENSMUSP00000106149;ENSMUSP00000152147;ENSMUSP00000152496;ENSMUSP00000152692	ENSMUSG00000021071;ENSMUSG00000021071;ENSMUSG00000021071;ENSMUSG00000021071
281319	195.801	185.474	158.805	164.717	140.531	202.106	181.325	183.188	118.907	222.157	207.451	181.93	180.008	175.874	182.59	171.317	162.384	196.139	P49443	P49443	R.IQNAGGSVMIQR.V	18	68711.4	Ppm1a	ENSMUSP00000021514	ENSMUSG00000021096
281320	106.629	126.354	124.75	97.7839	88.0622	124.617	121.78	122.357	132.358	162.752	111.209	134.469	95.4284	113.43	110.901	82.8724	105.73	110.369	P49443	P49443	K.NDDTDSASTDDM*W.-	18	44356.8	Ppm1a	ENSMUSP00000021514	ENSMUSG00000021096
281321	131.375	112.29	133.124	146.571	133.012	146.754	104.464	86.8095	166.794	158.077	138.431	142.575	99.9594	139.241	164.387	147.68	126.538	129.214	P49443	P49443	K.NDDTDSASTDDM*W.-	18	51538.4	Ppm1a	ENSMUSP00000021514	ENSMUSG00000021096
281322	218.95	232.043	138.101	158.626	154.093	191.219	183.559	141.356	170.454	219.742	230.225	166.523	181.543	183.284	170.723	185.509	154.142	186.276	P49443	P49443	K.NDDTDSASTDDMW.-	18	69902.6	Ppm1a	ENSMUSP00000021514	ENSMUSG00000021096
281323	144.965	137.721	162.502	211.006	182.411	152.604	152.224	216.241	170.069	193.141	160.961	195.406	167.877	185.095	200.735	190.87	174.954	174.656	P49443	P49443	K.NDDTDSASTDDMW.-	18	67913.9	Ppm1a	ENSMUSP00000021514	ENSMUSG00000021096
281324	133.19	127.297	102.063	115.018	115.223	111.203	124.635	95.425	137.116	149.558	100.052	84.0075	108.96	139.976	104.572	84.7226	91.0221	104.389	P49443	P49443	K.NDDTDSASTDDMW.-	18	43409.8	Ppm1a	ENSMUSP00000021514	ENSMUSG00000021096
281325	407.156	332.64	406.368	336.49	388.447	380.081	339.23	443.522	344.168	323.909	364.05	338.953	351.807	333.75	311.157	410.831	323.23	347.821	P49443	P49443	R.TGFLEIDEHM*R.V	18	138809	Ppm1a	ENSMUSP00000021514	ENSMUSG00000021096
281326	315.536	236.719	219.132	245.307	262.791	259.47	189.638	260.199	188.536	330.626	310.446	225.42	207.556	186.202	230.667	285.393	232.299	234.869	P49443	P49443	R.TGFLEIDEHM*R.V	18	94646.2	Ppm1a	ENSMUSP00000021514	ENSMUSG00000021096
281327	112.273	155.63	126.591	148.933	116.179	156.558	152.645	130.139	147.43	148.473	139.564	144.318	133.698	131.388	156.64	165.532	144.073	156.141	P49443	P49443	R.TGFLEIDEHM*R.V	18	308778	Ppm1a	ENSMUSP00000021514	ENSMUSG00000021096
281328	474.815	452.859	400.702	405.893	363.043	458.589	451.986	405.06	404.092	493.182	427.773	400	420.847	412.975	442.271	420.347	434.592	452.864	P49443	P49443	R.TGFLEIDEHMR.V	18	165320	Ppm1a	ENSMUSP00000021514	ENSMUSG00000021096
281329	230.875	212.316	200.823	167.597	212.445	188.503	162.84	190.002	250.354	214.214	179.658	175.653	173.643	182.879	192.773	164.819	184.543	219.791	P49443	P49443	R.TGFLEIDEHMR.V	18	75012.3	Ppm1a	ENSMUSP00000021514	ENSMUSG00000021096
281330	53.2171	60.4886	55.0839	17.2299	30.2405	31.6193	30.1281	37.3191	30.9875	25.0978	42.1436	28.3288	21.0319	44.0505	23.0926	24.1206	37.7733	41.1382	Q99NF7	Q99NF7	K.DNDGASDEAEEGGSQGK.L	18	13548.6	Ppm1b	NA	NA
281331	537.676	502.686	477.653	476.075	576.559	446.783	461.704	508.971	565.105	540.988	478.409	467.303	493.883	565.91	504.646	493.138	606.164	463.41	Q99NF7	Q99NF7	K.SGSALEPSVESVK.T	18	196182	Ppm1b	NA	NA
281332	404.86	365.115	403.752	372.422	342.524	383.521	348.762	332.662	341.047	376.376	358	348.339	337.042	355.793	362.959	397.308	386.534	363.065	Q99NF7	Q99NF7	K.SGSALEPSVESVK.T	18	264312	Ppm1b	NA	NA
281333	27.7743	52.8834	20.2237	28.8229	23.4376	31.1269	34.1235	29.7689	11.1296	81.594	58.9614	43.7287	25.4424	22.7893	44.6242	42.1712	59.4596	23.75	Q99NF7	Q99NF7	K.SGSALEPSVESVK.T	18	14163.2	Ppm1b	NA	NA
281334	13.4685	6.21758	13.8599	4.4887	10.5702	6.62277	10.4431	14.6756	8.25003	17.3378	15.5802	15.4456	10.4757	6.49412	7.29607	11.8742	13.0511	22.3598	Q99NF7	Q99NF7	K.VEGEESPADPAAAAASSNSDGGNPVAM*QER.D	18	4464.07	Ppm1b	NA	NA
281335	11.3949	0	0	5.11181	Inf	10.3797	0	3.23396	0	5.26054	4.73049	1.71442	8.50201	4.08567	8.84271	14.1039	9.55548	5.70865	Q99NF7	Q99NF7	K.VEGEESPADPAAAAASSNSDGGNPVAM*QER.D	12	1983.38	Ppm1b	NA	NA
281336	125.515	133.068	121.162	112.933	93.4192	128.654	144.585	106.423	120.735	111.666	151.657	140.379	84.1078	102.679	119.667	118.448	99.0155	90.4104	Q80XU8	Q80XU8	R.LWVLEGQR.A	18	45038.4	Lrfn4	ENSMUSP00000109453;ENSMUSP00000050039	ENSMUSG00000045045;ENSMUSG00000045045
281337	217.346	255.24	202.13	86.5939	97.6351	132.654	140.598	100.73	99.2333	167.995	169.917	154.906	135.556	160.761	153.657	201.444	193.134	202.931	Q9R1K9	Q9R1K9	R.DGDGEVNEQEFLR.I	18	61472.8	Cetn2	ENSMUSP00000110198	ENSMUSG00000031347
281338	81.6826	106.721	89.2532	117.611	91.7027	101.612	92.3689	90.9509	112.712	99.3233	106.599	118.212	85.3973	144.008	80.944	56.4997	79.5857	103.106	Q9R1K9	Q9R1K9	K.ELGENLTDEELQEM*IDEADRDGDGEVNEQEFLR.I	18	50945.3	Cetn2	ENSMUSP00000110198	ENSMUSG00000031347
281339	15.1284	28.4326	22.8818	26.3088	19.604	24.4218	25.8882	33.9418	34.7708	18.5112	35.619	28.2447	18.455	54.7525	25.3881	40.4329	43.0933	31.2363	Q9R1K9	Q9R1K9	K.ELGENLTDEELQEM*IDEADRDGDGEVNEQEFLR.I	18	36702.2	Cetn2	ENSMUSP00000110198	ENSMUSG00000031347
281340	46.313	28.9106	47.4399	73.8996	55.2103	54.1111	56.433	65.9692	60.8597	61.2958	64.4393	59.581	61.4277	44.3923	60.3979	70.0776	72.1863	70.14	Q9R1K9	Q9R1K9	K.ELGENLTDEELQEM*IDEADRDGDGEVNEQEFLR.I	18	34257	Cetn2	ENSMUSP00000110198	ENSMUSG00000031347
281341	65.524	77.2858	61.9387	49.9234	73.983	80.0053	55.5549	48.5622	123.867	67.8164	56.7576	81.0466	52.502	67.2609	65.4731	68.6515	54.2568	58.638	Q9R1K9	Q9R1K9	K.LFDDDETGK.I	18	25874.5	Cetn2	ENSMUSP00000110198	ENSMUSG00000031347
281342	176.756	182.754	200.944	176.795	214.967	183.216	147.11	253.77	245.258	189.844	184.881	235.39	250.74	278.131	248.147	194.431	215.996	184.485	Q9R1K9	Q9R1K9	K.MNFSDFLTVM*TQK.M	18	80544.1	Cetn2	ENSMUSP00000110198	ENSMUSG00000031347
281343	128.142	118.056	154.353	139.376	150.534	145.134	134.394	145.453	160.615	117.85	106.559	128.602	118.511	132.324	81.3764	150.808	124.663	133.773	Q9D168	Q9D168	K.ALLDESLAR.G	18	50751.2	Ints12	ENSMUSP00000029650	ENSMUSG00000028016
281344	306.744	419.958	344.881	275.728	279.141	290.006	343.449	330.088	342.525	378.546	285.589	369.84	356.377	313.748	271.826	325.325	304.894	349.042	Q9D168	Q9D168	K.ALLDESLAR.G	18	126001	Ints12	ENSMUSP00000029650	ENSMUSG00000028016
281345	91.2215	91.7794	98.0031	133.797	136.332	95.157	98.0746	172.701	86.4229	112.899	104.012	150.534	103.973	113.858	72.8472	112.158	59.6967	101.566	E9Q0J2	E9Q0J2	K.FQEQFLNVSGM*PQELSQYPCLK.H	18	44108.4	Ralgapb	NA	NA
281346	333.176	339.02	383.713	304.801	407.943	321.908	362.238	257.056	274.01	323.738	309.75	297.363	322.758	364.621	320.464	312.366	241.666	325.895	E9Q0J2	E9Q0J2	R.LCLQVLR.A	18	124227	Ralgapb	NA	NA
281347	958.16	902.174	746.009	774.791	795.774	725.017	702.791	643.898	771.314	959.639	822.158	792.229	895.777	730.49	842.398	898.453	864.758	896.91	E9Q0J2	E9Q0J2	R.LCLQVLR.A	18	516256	Ralgapb	NA	NA
281348	214.799	260.049	240.111	256.83	223.547	168.414	174.622	198.007	219.073	243.766	284.01	232.915	271.271	251.538	222.169	308.89	153.052	197.07	E9Q0J2	E9Q0J2	R.LCLQVLR.A	18	88209.1	Ralgapb	NA	NA
281349	215.733	200.028	178.555	195.646	182.773	169.998	199.786	140.889	178.38	234.972	236.362	183.844	252.559	182.109	212.86	204.741	229.204	225.797	E9Q0J2	E9Q0J2	R.LCLQVLR.A	18	77561.3	Ralgapb	NA	NA
281350	2.11153	8.01786	0	9.4476	11.3955	0.639014	1.09885	11.4446	7.63192	6.53126	0	3.81456	1.33085	0	4.12278	8.18844	2.31712	2.08595	E9Q0J2	E9Q0J2	R.PAPLHSR.D	15	1715.86	Ralgapb	NA	NA
281351	753.495	646.508	851.125	714.595	879.184	809.4	765.167	807.475	829.027	691.922	683.607	743.447	877.151	761.403	593.778	670.067	729.665	758.03	E9Q0J2	E9Q0J2	K.VICALTSR.L	18	290418	Ralgapb	NA	NA
281352	450.521	401.028	448.584	451.309	535.922	523.546	379.765	445.696	454.823	377.614	440.488	479.921	446.94	435.359	391.017	439.984	303.081	259.381	E9Q0J2	E9Q0J2	K.VICALTSR.L	18	164036	Ralgapb	NA	NA
281353	171.794	143.231	266.946	254.502	220.004	206.368	172.448	176.454	168.186	173.379	227.892	192.839	167.88	171.05	183.328	170.214	234.449	172.398	E9Q0J2	E9Q0J2	K.VICALTSR.L	18	74362.2	Ralgapb	NA	NA
281354	182.373	168.467	193.013	188.681	187.573	179.066	200.531	190.664	201.937	169.771	150.42	157.235	149.073	194.258	205.776	163.067	180.282	204.35	E9Q0J2	E9Q0J2	K.VICALTSR.L	18	69906.2	Ralgapb	NA	NA
281355	58.6237	63.0138	56.091	89.7797	43.7077	76.3589	69.424	47.7442	13.9307	69.659	69.5221	66.1906	61.751	68.9703	29.9766	43.2622	55.3306	70.6948	F8WHN4	F8WHN4	R.DYDSAAGLLIR.S	18	22566	Ralgapb	NA	NA
281356	312.747	223.832	307.616	343.257	275.452	387.731	425.581	350.602	299.09	333.239	226.794	302.098	213.728	188.663	185.679	179.267	225.584	288.921	Q9CZU6	Q9CZU6	K.EVGKDVSDEK.L	18	108499	Cs	ENSMUSP00000005826	ENSMUSG00000005683
281357	46.1084	28.1448	40.3677	43.5054	44.4944	38.1158	25.8404	34.8688	33.9167	47.8398	28.9388	47.0457	57.2152	35.952	46.2731	57.7198	47.9474	29.81	Q9CZU6	Q9CZU6	K.SM*STDGLM*K.F	18	15710.4	Cs	ENSMUSP00000005826	ENSMUSG00000005683
281358	222.575	322.801	315.427	277.725	265.008	281.775	205.673	311.247	334.389	258.133	317.444	281.494	257.433	279.2	281.165	325.777	224.817	227.314	Q9CZU6	Q9CZU6	K.TVVGQITVDM*M*YGGM*R.G	18	106777	Cs	ENSMUSP00000005826	ENSMUSG00000005683
281359	90.0729	118.329	100.832	89.496	116.473	104.322	91.6998	124.989	107.777	112.379	72.3272	108.223	80.0783	100.03	125.538	121.177	105.618	116.13	Q9CZU6	Q9CZU6	K.TVVGQITVDM*M*YGGM*R.G	18	40350.9	Cs	ENSMUSP00000005826	ENSMUSG00000005683
281360	35.0441	35.141	39.0083	22.3284	30.1117	49.6578	30.1512	28.9102	34.1467	28.3091	20.6238	43.3486	40.8298	39.5107	41.7682	54.3314	47.7196	33.3002	Q9CZU6	Q9CZU6	K.TVVGQITVDM*M*YGGM*R.G	18	14006.8	Cs	ENSMUSP00000005826	ENSMUSG00000005683
281361	103.75	97.6409	81.7906	63.9884	114.32	82.9348	77.2025	99.7086	117.603	75.2145	80.9035	99.6371	56.9568	85.8181	57.543	118.641	108.444	88.2438	Q9CZU6	Q9CZU6	K.TVVGQITVDMMYGGMR.G	18	34462.5	Cs	ENSMUSP00000005826	ENSMUSG00000005683
281362	135.48	141.736	90.4834	110.039	107.247	109.146	133.016	113.145	137.158	164.944	115.968	157.083	110.42	139.591	157.483	130.9	122.564	93.0709	Q9CZU6	Q9CZU6	K.TVVGQITVDMMYGGMR.G	18	48568.4	Cs	ENSMUSP00000005826	ENSMUSG00000005683
281363	66.3678	69.7637	72.1338	50.7707	65.55	90.9186	51.4333	69.4937	50.9553	81.8994	82.2408	78.1762	53.5936	59.3364	71.1884	83.5746	66.2828	54.9687	Q9CZU6	Q9CZU6	K.TVVGQITVDMMYGGMR.G	18	26079.9	Cs	ENSMUSP00000005826	ENSMUSG00000005683
281364	126.608	114.638	102.853	117.681	132.505	113.81	107.703	114.033	139.826	103.081	120.664	125.275	78.6121	141.467	97.0816	84.6736	118.277	126.154	Q9CZU6	Q9CZU6	K.TVVGQITVDMMYGGMR.G	18	44191.3	Cs	ENSMUSP00000005826	ENSMUSG00000005683
281365	224.739	217.995	164.509	150.652	126.244	159.283	134.234	123.015	104.341	170.242	127.917	158.293	123.264	176.85	218.967	170	186.538	178.3	Q6GQS1	Q6GQS1	K.FM*AYEQIK.R	18	62416.2	Slc25a23	ENSMUSP00000040198	ENSMUSG00000046329
281366	642.337	664.633	562.284	503.825	484.803	526.543	473.567	499.156	365.134	634.274	599.071	558.247	463.775	529.29	681.777	681.073	642.861	536.002	Q6GQS1	Q6GQS1	K.FM*AYEQIK.R	18	215048	Slc25a23	ENSMUSP00000040198	ENSMUSG00000046329
281367	517.122	544.352	533.96	519.173	494.233	531.852	439.743	411.873	392.508	600.959	572.069	473.386	467.482	511.133	548.883	482.778	575.194	608.729	Q6GQS1	Q6GQS1	K.FM*AYEQIK.R	18	197431	Slc25a23	ENSMUSP00000040198	ENSMUSG00000046329
281368	207.833	302.771	230.339	242.352	181.833	212.373	209.79	193.896	159.211	333.578	246.882	236.058	214.467	217.735	226.248	210.632	198.806	273.16	Q6GQS1	Q6GQS1	K.FM*AYEQIK.R	18	246267	Slc25a23	ENSMUSP00000040198	ENSMUSG00000046329
281369	81.7848	118.715	133.973	81.6239	88.0396	120.909	88.5409	80.7904	79.7427	100.965	111.38	107.741	103.62	104.132	121.658	110.417	101.015	91.5469	Q6GQS1	Q6GQS1	K.FM*AYEQIK.R	18	39090.5	Slc25a23	ENSMUSP00000040198	ENSMUSG00000046329
281370	42.8444	37.8126	43.7738	55.1794	15.6561	36.2993	24.0274	21.1771	45.7262	45.5354	42.4851	44.3397	29.6877	23.5774	15.1549	25.6961	28.466	30.6929	Q6GQS1	Q6GQS1	K.FM*AYEQIK.R	18	13014.5	Slc25a23	ENSMUSP00000040198	ENSMUSG00000046329
281371	85.6058	91.6214	60.8769	57.8944	44.7331	74.8982	89.8032	87.7512	46.7047	77.4647	87.9287	52.2503	40.6343	58.1815	61.2437	78.3303	63.313	52.927	Q6GQS1	Q6GQS1	K.FMAYEQIK.R	18	25941.2	Slc25a23	ENSMUSP00000040198	ENSMUSG00000046329
281372	198.476	138.786	138.022	162.276	147.667	139.25	118.417	84.0578	130.723	152.708	214.692	170.951	122.252	158.729	152.721	158.835	134.957	142.575	Q6GQS1	Q6GQS1	K.FMAYEQIK.R	18	57056.4	Slc25a23	ENSMUSP00000040198	ENSMUSG00000046329
281373	199.415	197.411	161.115	131.902	149.138	139.967	80.7706	68.8612	114.687	120.096	127.229	147.942	126.372	96.1771	95.3392	152.922	117.841	124.713	Q6GQS1	Q6GQS1	K.FMAYEQIK.R	18	50352.5	Slc25a23	ENSMUSP00000040198	ENSMUSG00000046329
281374	583.876	603.929	531.387	494.768	496.843	472.528	455.515	421.605	374.322	609.383	622.065	562.165	465.297	434.445	585.452	616.889	556.537	498.119	Q6GQS1	Q6GQS1	K.FMAYEQIK.R	18	380123	Slc25a23	ENSMUSP00000040198	ENSMUSG00000046329
281375	574.062	600.95	539.145	477.997	576.709	511.023	483.604	377.558	487.117	548.525	595.908	592.043	519.531	554.508	545.223	607.678	504.234	500.125	Q6GQS1	Q6GQS1	K.FMAYEQIK.R	18	322746	Slc25a23	ENSMUSP00000040198	ENSMUSG00000046329
281376	649.516	617.854	519.292	562.671	487.16	600.111	486.349	363.33	448.575	671.192	603.623	511.489	456.219	517.297	593.842	558.337	601.283	585.239	Q6GQS1	Q6GQS1	K.FMAYEQIK.R	18	238895	Slc25a23	ENSMUSP00000040198	ENSMUSG00000046329
281377	85.1913	98.2003	80.4657	61.8874	63.5085	74.8652	87.467	72.1046	83.4569	96.1569	131.423	64.1305	126.004	98.6813	112.658	122.68	97.4608	72.5456	Q6GQS1	Q6GQS1	K.FMAYEQIK.R	18	34859.4	Slc25a23	ENSMUSP00000040198	ENSMUSG00000046329
281378	148.3	193.462	204.694	274.889	300.614	235.01	253.513	244.989	218.922	160.873	166.389	196.121	270.931	215.361	215.297	162.695	193.002	208.944	Q6GQS1	Q6GQS1	R.LLLM*FHSLDR.N	18	102934	Slc25a23	ENSMUSP00000040198	ENSMUSG00000046329
281379	55.9816	55.1396	37.5751	106.768	80.9568	124.329	73.9118	100.096	62.3317	48.6386	47.1597	78.5326	55.2581	85.9595	86.7061	65.7352	63.7137	90.8087	Q6GQS1	Q6GQS1	R.LLLMFHSLDR.N	18	28240.5	Slc25a23	ENSMUSP00000040198	ENSMUSG00000046329
281380	117.603	144.51	246.101	283.674	221.519	236.691	277.446	243.259	212.576	147.982	174.859	217.562	239.089	218.952	195.296	220.35	232.252	216.295	Q6GQS1	Q6GQS1	R.LLLMFHSLDR.N	18	113212	Slc25a23	ENSMUSP00000040198	ENSMUSG00000046329
281381	58.9166	62.5795	77.0696	81.0988	70.2428	55.9807	68.2035	70.0857	69.2356	53.5945	43.6752	86.8558	72.5826	47.9454	44.4747	80.3167	70.0647	67.6226	Q6GQS1	Q6GQS1	R.LLLMFHSLDR.N	18	25264.5	Slc25a23	ENSMUSP00000040198	ENSMUSG00000046329
281382	169.883	168.882	94.3603	120.222	127.195	146.852	122.552	132.763	108.727	150.68	130.127	128.968	99.9765	155.294	178.399	162.385	174.401	167.85	A2ASZ8-5	A2ASZ8	K.FM*AYEQM*K.R	18	54347.5	Slc25a25	ENSMUSP00000060581;ENSMUSP00000028160;ENSMUSP00000108936;ENSMUSP00000108933;ENSMUSP00000108932	ENSMUSG00000026819;ENSMUSG00000026819;ENSMUSG00000026819;ENSMUSG00000026819;ENSMUSG00000026819
281383	129.208	88.9665	105.823	82.0597	78.18	128.171	112.004	65.5489	83.8526	140.625	141.203	129.953	88.6662	141.71	173.961	84.7246	137.671	64.5686	A2ASZ8-5	A2ASZ8	K.FM*AYEQM*K.R	18	42307	Slc25a25	ENSMUSP00000060581;ENSMUSP00000028160;ENSMUSP00000108936;ENSMUSP00000108933;ENSMUSP00000108932	ENSMUSG00000026819;ENSMUSG00000026819;ENSMUSG00000026819;ENSMUSG00000026819;ENSMUSG00000026819
281384	186.426	174.515	135.776	190.558	192.962	217.97	239.18	169.615	176.163	178.504	184.612	184.058	173.886	193.171	211.052	220.113	192.082	210.765	A2ASZ8-5	A2ASZ8	K.FM*AYEQM*K.R	18	73434.6	Slc25a25	ENSMUSP00000060581;ENSMUSP00000028160;ENSMUSP00000108936;ENSMUSP00000108933;ENSMUSP00000108932	ENSMUSG00000026819;ENSMUSG00000026819;ENSMUSG00000026819;ENSMUSG00000026819;ENSMUSG00000026819
281385	44.5239	58.0763	131.456	97.4627	86.119	68.9486	58.4741	76.393	75.0077	92.3581	69.9432	81.5974	60.3188	35.0409	70.0631	78.2643	100.519	65.4268	A2ASZ8-5	A2ASZ8	K.FM*AYEQMK.R	18	28890.8	Slc25a25	ENSMUSP00000060581;ENSMUSP00000028160;ENSMUSP00000108936;ENSMUSP00000108933;ENSMUSP00000108932	ENSMUSG00000026819;ENSMUSG00000026819;ENSMUSG00000026819;ENSMUSG00000026819;ENSMUSG00000026819
281386	126.668	101.622	105.691	100.049	78.4256	117.381	71.3291	81.3527	91.7554	128.226	92.4706	95.4726	105.213	100.185	98.569	75.039	104.452	130.246	A2ASZ8-5	A2ASZ8	K.FM*AYEQMK.R	18	38610	Slc25a25	ENSMUSP00000060581;ENSMUSP00000028160;ENSMUSP00000108936;ENSMUSP00000108933;ENSMUSP00000108932	ENSMUSG00000026819;ENSMUSG00000026819;ENSMUSG00000026819;ENSMUSG00000026819;ENSMUSG00000026819
281387	714.756	709.274	658.953	678.503	766.291	644.631	632.136	561.031	662.275	765.18	693.568	644.151	636.186	685.772	850.43	705.398	871.024	696.998	A2ASZ8-5	A2ASZ8	K.FMAYEQMK.R	18	269147	Slc25a25	ENSMUSP00000060581;ENSMUSP00000028160;ENSMUSP00000108936;ENSMUSP00000108933;ENSMUSP00000108932	ENSMUSG00000026819;ENSMUSG00000026819;ENSMUSG00000026819;ENSMUSG00000026819;ENSMUSG00000026819
281388	587.768	542.591	488.065	601.343	500.725	496.56	560.342	469.477	448.081	576.993	560.13	553.125	532.819	566.213	723.82	564.24	647.258	637.332	A2ASZ8-5	A2ASZ8	K.FMAYEQMK.R	18	215311	Slc25a25	ENSMUSP00000060581;ENSMUSP00000028160;ENSMUSP00000108936;ENSMUSP00000108933;ENSMUSP00000108932	ENSMUSG00000026819;ENSMUSG00000026819;ENSMUSG00000026819;ENSMUSG00000026819;ENSMUSG00000026819
281389	111.561	133.314	116.206	151.459	67.7761	93.1862	100.148	112.181	95.1714	145.595	147.474	126.149	95.113	92.8175	147.762	136.641	160.974	128.66	A2ASZ8-5	A2ASZ8	K.FMAYEQMK.R	18	46272.4	Slc25a25	ENSMUSP00000060581;ENSMUSP00000028160;ENSMUSP00000108936;ENSMUSP00000108933;ENSMUSP00000108932	ENSMUSG00000026819;ENSMUSG00000026819;ENSMUSG00000026819;ENSMUSG00000026819;ENSMUSG00000026819
281390	42.6339	50.3641	32.1607	51.4902	23.4407	25.2221	57.2553	51.4438	48.3114	53.2512	46.5011	33.4923	70.049	46.532	64.7073	86.8786	41.9446	52.4561	Q07235	Q07235	R.TFVAGDGK.S	18	18792.7	Serpine2	ENSMUSP00000027467	ENSMUSG00000026249
281391	778.475	926.635	1183.73	1222.5	1422.58	1216.09	1378.58	1392.37	1637.64	785.55	771.142	915.282	1348.69	1261.07	1146.48	941.303	1043.14	942.085	Q3ULJ0	Q3ULJ0	R.KLTDIINNDHENVK.Y	18	434894	Gpd1l	ENSMUSP00000117509;ENSMUSP00000081913	ENSMUSG00000050627;ENSMUSG00000050627
281392	264.824	299.534	250.621	192.081	283.488	285.195	349.023	300.262	242.2	296.896	313.991	303.814	313.458	296.577	278.523	305.007	340.934	269.235	P13707	P13707	K.VCYEGQPVGEFIR.C	18	110977	Gpd1	ENSMUSP00000023760	ENSMUSG00000023019
281393	359.02	403.43	396.561	366.859	360.957	444.897	386.486	347.362	346.935	350	338.856	388.973	342.734	355.925	306.696	337.893	295.647	327.519	P13707	P13707	K.VCYEGQPVGEFIR.C	18	138179	Gpd1	ENSMUSP00000023760	ENSMUSG00000023019
281394	784.043	722.427	724.852	643.538	705.743	727.951	677.636	703.26	651.915	688.167	747.17	677.921	698.557	773.432	763.934	634.683	587.262	610.784	P13707	P13707	K.VCYEGQPVGEFIR.C	18	1.1723e+06	Gpd1	ENSMUSP00000023760	ENSMUSG00000023019
281395	532.583	538.253	559.249	552.619	575.024	488.85	563.857	492.834	566.849	596.326	590.828	584.767	497.409	501.51	551.057	564.682	529.327	528.814	P13707	P13707	K.VCYEGQPVGEFIR.C	18	658561	Gpd1	ENSMUSP00000023760	ENSMUSG00000023019
281396	535.391	509.707	467.105	500.488	502.755	416.472	470.096	428.454	390.984	453.379	454.539	441.801	431.121	456.7	458.114	521.582	438.134	466.459	P13707	P13707	K.VCYEGQPVGEFIR.C	18	196024	Gpd1	ENSMUSP00000023760	ENSMUSG00000023019
281397	170.425	180.87	270.431	538.114	424.345	366.161	401.972	892.671	721.37	146.986	148.55	188.05	308.477	475.132	170.764	149.035	297.786	158.452	P13707	P13707	R.VTM*WVFEEDIGGRK.L	18	128610	Gpd1	ENSMUSP00000023760	ENSMUSG00000023019
281398	3.888	5.87462	3.57355	70.6615	26.7912	0	23.4259	96.0241	96.8814	2.58937	0	6.79562	30.5157	39.9353	0	5.39459	6.68749	7.15936	P13707	P13707	R.VTMWVFEEDIGGRK.L	16	9120.94	Gpd1	ENSMUSP00000023760	ENSMUSG00000023019
281399	185.913	167.492	152.916	194.301	165.762	189.821	163.455	167.974	164.757	145.799	149.214	180.805	156.635	176.403	210.334	131.258	189.461	178.122	Q8VIM9	Q8VIM9	R.GQLAEWR.R	18	65735.5	Irgq	ENSMUSP00000036699	ENSMUSG00000041037
281400	119.285	98.1809	108.818	121.901	149.164	149.927	135.153	128.56	92.3807	140.352	135.105	107.705	119.334	139.882	146.403	140.686	121.857	101.941	Q8VIM9	Q8VIM9	R.TDGQGEDPPEVLEEEK.A	18	48312.9	Irgq	ENSMUSP00000036699	ENSMUSG00000041037
281401	348.422	247.063	281.385	289.142	241.798	276.232	242.874	297.369	266.306	285.495	273.314	220.409	314.934	322.603	273.345	306.55	281.488	202.298	Q8VIM9	Q8VIM9	R.TDGQGEDPPEVLEEEK.A	18	106426	Irgq	ENSMUSP00000036699	ENSMUSG00000041037
281402	397.904	372.24	338.283	403.718	392.018	422.833	399.147	385.062	399.611	361.09	394.283	407.65	372.197	356.249	401.222	420.015	424.236	388.149	Q8VIM9	Q8VIM9	R.TDGQGEDPPEVLEEEK.A	18	150574	Irgq	ENSMUSP00000036699	ENSMUSG00000041037
281403	48.858	76.9171	43.0428	48.9078	50.4895	36.1102	41.5331	61.4389	44.9509	77.0921	43.3504	36.6119	70.6257	33.8992	61.5067	59.1874	67.8301	52.4652	Q64378	Q64378	K.AWDIGVSTM*K.K	18	20441.9	Fkbp5	ENSMUSP00000078382;ENSMUSP00000110440;ENSMUSP00000156418	ENSMUSG00000024222;ENSMUSG00000024222;ENSMUSG00000024222
281404	116.768	154.425	182.77	156.775	164.852	140.752	113.72	154.338	125.467	116.274	150.258	145.963	131.699	173.921	147.629	145.419	161.367	162.148	Q64378	Q64378	K.AWDIGVSTM*K.K	18	56617.8	Fkbp5	ENSMUSP00000078382;ENSMUSP00000110440;ENSMUSP00000156418	ENSMUSG00000024222;ENSMUSG00000024222;ENSMUSG00000024222
281405	127.146	144.282	147.607	124.003	112.667	163.269	113.621	112.232	146.404	141.742	104.374	136.335	141.309	144.516	112.978	122.227	91.4769	102.173	Q64378	Q64378	K.AWDIGVSTM*K.K	18	48972.6	Fkbp5	ENSMUSP00000078382;ENSMUSP00000110440;ENSMUSP00000156418	ENSMUSG00000024222;ENSMUSG00000024222;ENSMUSG00000024222
281406	161.558	188.592	152.023	200.18	169.011	178.458	202.94	149.606	122.734	181.512	167.455	189.423	170.279	183.258	182.154	196.138	201.614	121.771	Q64378	Q64378	K.AWDIGVSTMK.K	18	66769.3	Fkbp5	ENSMUSP00000078382;ENSMUSP00000110440;ENSMUSP00000156418	ENSMUSG00000024222;ENSMUSG00000024222;ENSMUSG00000024222
281407	60.8556	124.323	124.328	90.1443	76.9946	120	100.452	94.3794	125.563	111.218	134.852	110.821	127.608	128.331	88.83	116.655	99.5975	124.918	Q64378	Q64378	R.EEQCILYLGPR.Y	18	41942.6	Fkbp5	ENSMUSP00000078382;ENSMUSP00000110440;ENSMUSP00000156418	ENSMUSG00000024222;ENSMUSG00000024222;ENSMUSG00000024222
281408	83.433	111.815	107.065	79.0941	77.7911	52.2516	54.521	81.795	106.133	109.92	108.414	91.0346	91.5407	78.8309	81.3508	114.775	67.1544	109.944	Q64378	Q64378	R.EEQCILYLGPR.Y	18	34401.8	Fkbp5	ENSMUSP00000078382;ENSMUSP00000110440;ENSMUSP00000156418	ENSMUSG00000024222;ENSMUSG00000024222;ENSMUSG00000024222
281409	284.104	375.125	286.302	278.746	262.68	253.084	324.412	277.952	290.606	306.044	311.653	324.454	265.885	178.155	278.691	308.588	324.567	289.609	Q3V0C5	Q3V0C5	R.ISEYAANIFYSR.Y	18	121909	Usp48	ENSMUSP00000055016	ENSMUSG00000043411
281410	322.591	228.206	211.402	227.095	259.797	252.758	212.885	218.933	308.656	292.027	231.652	269.204	267.921	339.445	230.404	209.22	234.581	276.862	Q91Y18	Q91Y18	K.NIVIAESRPPETR.F	18	98346.5	Pcdha12	NA	NA
281411	568.548	614.072	576.151	600.526	602.568	562.734	498.603	596.812	513.977	525.332	556.766	501.329	500.419	530.223	541.91	627.325	547.3	529.332	E9PVA8	E9PVA8	R.AYSDQAIVNLLK.M	18	345685	Gcn1	ENSMUSP00000069432	ENSMUSG00000041638
281412	313.056	360.051	380.435	399.719	376.44	320.204	414.057	354.74	371.304	402.305	332.869	393.474	358.241	315.24	331.413	325.289	382.711	416.409	E9PVA8	E9PVA8	R.AYSDQAIVNLLK.M	18	217229	Gcn1	ENSMUSP00000069432	ENSMUSG00000041638
281413	209.774	212.243	176.277	197.716	251.967	190.755	189.052	194.834	213.143	209.162	226.35	158.578	187.291	253.743	234.158	202.206	196.533	209.815	E9PVA8	E9PVA8	R.AYSDQAIVNLLK.M	18	79505.4	Gcn1	ENSMUSP00000069432	ENSMUSG00000041638
281414	176.743	132.401	190.21	182.576	150.782	163.156	203.833	170.685	186.726	151.259	173.191	181.782	163.978	197.905	185.941	209.455	175.775	175.627	E9PVA8	E9PVA8	R.AYSDQAIVNLLK.M	18	67910.8	Gcn1	ENSMUSP00000069432	ENSMUSG00000041638
281415	7.61183	1.38836	0	2.03223	0	0	4.13489	5.72006	11.7633	6.31687	5.12378	0	0	2.29166	4.69814	0	2.81875	0	E9PVA8	E9PVA8	K.ENVNSLLPVFEEFLK.D	11	1153.5	Gcn1	ENSMUSP00000069432	ENSMUSG00000041638
281416	78.8571	283.563	88.2269	151.503	76.2739	30.2108	61.1431	290.074	103.429	103.071	92.2289	72.3774	38.9167	94.9956	106.3	72.7444	116.302	136.44	E9PVA8	E9PVA8	K.ILPEIIPILEEGLR.S	18	76092.7	Gcn1	ENSMUSP00000069432	ENSMUSG00000041638
281417	263.057	361.578	414.306	347.812	423.684	389.881	487.112	402.096	471.918	304.419	350.988	407.094	388.878	437.582	384.945	284.471	387.593	409.341	E9PVA8	E9PVA8	K.KLDAGNQLALIEELHK.E	18	559448	Gcn1	ENSMUSP00000069432	ENSMUSG00000041638
281418	320.045	259.124	370.087	315.204	307.638	309.443	270.437	358.792	305.474	382.129	349.494	382.694	340.085	381.328	333.681	328.505	291.055	372.274	E9PVA8	E9PVA8	R.LM*QQLLESDK.Y	18	127923	Gcn1	ENSMUSP00000069432	ENSMUSG00000041638
281419	536.992	539.251	564.651	478.03	506.755	469.816	430.451	545.586	498.202	493.225	529.573	558.7	500.506	484.791	505.325	551.321	734.787	422.301	E9PVA8	E9PVA8	R.LM*QQLLESDK.Y	18	228089	Gcn1	ENSMUSP00000069432	ENSMUSG00000041638
281420	261.661	326.009	285.119	267.986	286.764	329.442	285.682	279.236	309.567	256.995	299.271	231.904	299.541	324.596	302.368	264.043	258.543	291.52	E9PVA8	E9PVA8	R.LMQQLLESDK.Y	18	110477	Gcn1	ENSMUSP00000069432	ENSMUSG00000041638
281421	391.538	368.23	360.558	312.696	382.971	377.063	366.434	353.368	344.837	307.345	321.373	407.743	406.145	325.518	362.607	392.028	376.847	339.405	E9PVA8	E9PVA8	R.LMQQLLESDK.Y	18	139034	Gcn1	ENSMUSP00000069432	ENSMUSG00000041638
281422	292.097	260	320.652	278.729	353.686	259.977	325.288	355.434	317.619	285.893	351.064	294.687	210.623	317.252	268.937	293.746	286.813	267.08	E9PVA8	E9PVA8	R.LMQQLLESDK.Y	18	114271	Gcn1	ENSMUSP00000069432	ENSMUSG00000041638
281423	284.581	441.22	371.615	377.986	386.946	372.64	343.998	362.815	337.948	436.08	400.219	382.498	286.027	378.787	364.892	361.17	383.938	383.847	E9PVA8	E9PVA8	R.LMQQLLESDK.Y	18	156410	Gcn1	ENSMUSP00000069432	ENSMUSG00000041638
281424	471.561	555.573	481.231	528.346	550.534	469.407	514.749	452.655	392.058	471.112	476.711	530.845	559.697	486.145	537.503	587.344	440.079	530.139	E9PVA8	E9PVA8	R.SLVSGLIR.L	18	292865	Gcn1	ENSMUSP00000069432	ENSMUSG00000041638
281425	324.472	365.611	309.509	255.692	288.627	313.132	269.717	268.528	290.322	313.966	331.259	821.156	331.294	251.673	254.572	273.176	303.46	301.867	E9PVA8	E9PVA8	K.SWCQEELPVAVR.R	18	125580	Gcn1	ENSMUSP00000069432	ENSMUSG00000041638
281426	175.421	207.956	163.643	144.274	144.129	144.156	176.138	128.82	153.821	157.978	176.385	153.032	164.14	166.428	168.684	163.717	162.653	166.688	E9PVA8	E9PVA8	R.YSNEVQDM*ILSNAVADR.I	18	62448.6	Gcn1	ENSMUSP00000069432	ENSMUSG00000041638
281427	178.596	170.744	134.943	129.636	161.571	167.234	172.081	130.317	163.195	141.273	144.979	128.395	113.33	144.161	152.552	176.292	150.055	168.973	E9PVA8	E9PVA8	R.YSNEVQDM*ILSNAVADR.I	18	58388.2	Gcn1	ENSMUSP00000069432	ENSMUSG00000041638
281428	110.047	107.297	96.2331	77.9816	80.4718	73.3507	90.7331	44.7005	61.5376	130.873	100.89	89.195	114.538	100.226	77.3426	107.022	77.3914	126.281	E9PVA8	E9PVA8	R.YSNEVQDMILSNAVADR.I	18	35656	Gcn1	ENSMUSP00000069432	ENSMUSG00000041638
281429	71.5952	78.3553	67.2573	32.3226	24.1662	65.9084	61.3108	23.7636	7.62785	71.3273	58.7603	55.1125	55.0837	62.0731	49.2832	79.2363	56.4007	54.1615	E9PVA8	E9PVA8	R.YSNEVQDMILSNAVADR.I	18	20847.2	Gcn1	ENSMUSP00000069432	ENSMUSG00000041638
281430	28.8744	54.3927	50.1635	38.0288	31.2887	44.6391	37.8437	60.9038	55.6729	35.3157	50.3992	75.9096	36.7581	31.0855	47.174	42.8562	44.2707	41.9772	E9PVA8	E9PVA8	R.YSNEVQDMILSNAVADR.I	18	17289.1	Gcn1	ENSMUSP00000069432	ENSMUSG00000041638
281431	53.4411	59.0958	90.1668	58.7723	61.5794	62.8885	62.5846	66.0614	111.768	49.9714	69.5863	50.0735	66.6444	64.7272	57.6871	53.2107	72.7912	49.6344	Q6PB90	Q6PB90	K.PVLPNFLNEGGYR.N	18	24839.5	Pcdhb14	ENSMUSP00000054111	ENSMUSG00000044043
281432	214.645	282.192	266.224	229.14	217.479	219.725	271.936	283.252	238.602	250.264	283.336	264.11	255.393	275.489	233.92	290.182	260.009	268.694	Q91XY6	Q91XY6	K.ISETTTPGFR.I	18	98541.6	Pcdhga2	NA	NA
281433	630.896	686.31	660.944	686.485	839.875	691.055	634.133	779.585	755.968	731.328	728.471	696.675	808.982	769.067	751.844	733.37	678.912	679.967	Q91XY4	Q91XY4	K.DSGQNAWLSYR.L	18	277008	Pcdhga4	ENSMUSP00000142140	ENSMUSG00000103677
281434	406.992	439.389	435.601	602.663	443.093	434.968	447.141	431.73	477.207	427.228	440.453	492.192	546.622	496.494	489.246	443.825	489.935	498.187	Q91XY4	Q91XY4	K.DSGQNAWLSYR.L	18	245293	Pcdhga4	ENSMUSP00000142140	ENSMUSG00000103677
281435	335.299	283.731	270.271	256.594	274.84	276.681	269.186	293.826	296.12	344.57	277.669	296.181	336.057	362.402	352.432	312.54	296.595	347.556	Q6DD96	Q6DD96	K.TQLFSLNPR.S	18	162908	Pcdhga7	NA	NA
281436	292.053	280.058	327.104	258.494	288.599	262.959	255.677	228.742	217.327	287.35	274.091	288.963	286.448	297.267	275.124	303.797	297.409	249.991	Q91XY5	Q91XY5	K.IEAQDGPGLFSR.A	18	106393	Pcdhga3	NA	NA
281437	200.18	145.92	185.12	193.275	269.53	193.107	190.639	262.353	182.06	228.663	218.554	240.586	236.775	186.229	220.713	181.148	193.724	200.442	Q91XY5	Q91XY5	K.IEAQDGPGLFSR.A	18	79803.7	Pcdhga3	NA	NA
281438	100.641	127.107	134.553	114.348	107.096	156.991	116.859	102.815	97.9077	130.753	153.018	100.427	100.822	120.845	103.496	109.671	145.203	123.438	Q91XX1	Q91XX1	K.LHEIYIQAK.D	18	45925.8	Pcdhgc3	NA	NA
281439	281.639	351.844	285.24	327.551	287.557	260.032	220.406	251.661	280.06	287.477	267.211	271.093	280.692	340.753	274.587	219.442	247.55	291.163	Q8BFT9	Q8BFT9	R.SEDDAASGEHDIQIEGVR.V	18	107559	Svop	ENSMUSP00000050730	ENSMUSG00000042078
281440	209.942	248.689	295.666	288.77	224.091	305.1	254.14	264.253	209.618	281.549	303.447	258.705	291.519	285.212	227.528	211.92	208.8	272.607	Q8BFT9	Q8BFT9	R.SEDDAASGEHDIQIEGVR.V	18	99332.6	Svop	ENSMUSP00000050730	ENSMUSG00000042078
281441	65.2397	61.9776	49.5057	85.1577	77.1407	33.4673	75.5876	74.7107	39.8555	71.7222	43.0761	60.0327	46.7149	65.4449	103.223	67.5212	82.2499	57.7684	O35604	O35604	K.WGAFCVR.N	18	24843.2	Npc1	ENSMUSP00000025279	ENSMUSG00000024413
281442	218.404	205.101	246.646	161.83	160.585	177.285	185.953	175.238	189.452	228.137	233.915	175.352	141.343	192.881	221.891	184.545	170.785	189.296	Q3U1Y4	Q3U1Y4	R.DKPPLVELGVLYEGK.E	18	74017.4	Dennd4b	ENSMUSP00000117354	ENSMUSG00000042404
281443	218.779	266.086	180.6	286.311	251.042	242.532	263.816	266.23	278.699	291.261	261.88	292.086	233.347	273.776	259.198	283.763	230.379	225.047	Q3U1Y4	Q3U1Y4	R.DKPPLVELGVLYEGK.E	18	98586.2	Dennd4b	ENSMUSP00000117354	ENSMUSG00000042404
281444	101.15	48.2634	68.8586	87.5854	81.0555	52.6179	67.1414	84.9534	60.9501	57.9422	76.4547	91.5228	64.8629	89.862	53.4777	85.6323	66.3062	49.8488	Q3U1Y4	Q3U1Y4	R.DKPPLVELGVLYEGK.E	18	27585.6	Dennd4b	ENSMUSP00000117354	ENSMUSG00000042404
281445	79.3775	82.7483	105.229	115.354	108.89	87.8058	103.555	92.1796	64.8238	65.389	78.3932	94.4372	104.521	80.0423	51.9729	39.386	80.5013	77.8837	Q3U1Y4	Q3U1Y4	K.LGFQVLDTTPYSHSANLAPPGPGHPR.T	18	130833	Dennd4b	ENSMUSP00000117354	ENSMUSG00000042404
281446	132.456	82.0569	125.077	117.305	83.885	78.3149	145.467	109.72	105.847	106.579	77.5048	96.0307	92.1974	110.658	106.421	81.364	65.4667	84.6896	E9Q912	E9Q912	R.HVEDGNVTVQHAALSALR.N	18	66507.6	Rap1gds1	ENSMUSP00000096173;ENSMUSP00000143181;ENSMUSP00000029796	ENSMUSG00000028149;ENSMUSG00000028149;ENSMUSG00000028149
281447	131.945	112.88	155.155	120.204	123.738	108.35	126.899	148.017	162.909	98.1854	149.256	123.548	140.764	125.459	128.592	99.1261	184.1	165.978	E9Q912	E9Q912	R.HVEDGNVTVQHAALSALR.N	18	51409.4	Rap1gds1	ENSMUSP00000096173;ENSMUSP00000143181;ENSMUSP00000029796	ENSMUSG00000028149;ENSMUSG00000028149;ENSMUSG00000028149
281448	92.2444	77.1037	78.7587	62.3495	76.1908	91.0413	92.325	75.0856	62.702	73.1869	67.4133	59.479	84.2552	73.9297	98.8018	65.8152	95.1446	106.541	E9Q912	E9Q912	R.HVEDGNVTVQHAALSALR.N	18	30653.7	Rap1gds1	ENSMUSP00000096173;ENSMUSP00000143181;ENSMUSP00000029796	ENSMUSG00000028149;ENSMUSG00000028149;ENSMUSG00000028149
281449	834.167	747.013	733.003	818.724	833.519	710.243	755.978	852.473	719.729	753.107	819.75	798.038	742.94	749.244	884.686	690.836	752.884	750.137	E9Q912	E9Q912	K.M*LSAGVTETVLK.F	18	2.49752e+06	Rap1gds1	ENSMUSP00000096173;ENSMUSP00000143181;ENSMUSP00000029796	ENSMUSG00000028149;ENSMUSG00000028149;ENSMUSG00000028149
281450	541.157	570.058	408.686	411.188	409.887	481.963	415.164	358.141	326.286	592.694	546.805	435.637	423.513	356.817	574.147	545.287	446.566	413.04	E9Q912	E9Q912	K.M*LSAGVTETVLK.F	18	309391	Rap1gds1	ENSMUSP00000096173;ENSMUSP00000143181;ENSMUSP00000029796	ENSMUSG00000028149;ENSMUSG00000028149;ENSMUSG00000028149
281451	144.337	155.399	146.714	128.212	172.328	127.871	139.651	173.979	115.98	131.205	158.865	131.477	150.882	169.958	190.031	119.183	116.395	115.097	E9Q912	E9Q912	K.M*LSAGVTETVLK.F	18	55375.7	Rap1gds1	ENSMUSP00000096173;ENSMUSP00000143181;ENSMUSP00000029796	ENSMUSG00000028149;ENSMUSG00000028149;ENSMUSG00000028149
281452	543.82	518.056	516.378	551.896	724.435	655.619	578.295	661.837	693.551	519.466	512.603	581.248	583.6	661.524	623.232	560.727	493.984	514.212	E9Q912	E9Q912	K.MLSAGVTETVLK.F	18	224590	Rap1gds1	ENSMUSP00000096173;ENSMUSP00000143181;ENSMUSP00000029796	ENSMUSG00000028149;ENSMUSG00000028149;ENSMUSG00000028149
281453	267.298	190.404	255.341	312.774	323.599	244.132	260.102	312.713	293.15	253.308	271.207	245.201	311.586	327.047	339.042	222.765	195.256	270.323	E9Q912	E9Q912	K.MLSAGVTETVLK.F	18	104762	Rap1gds1	ENSMUSP00000096173;ENSMUSP00000143181;ENSMUSP00000029796	ENSMUSG00000028149;ENSMUSG00000028149;ENSMUSG00000028149
281454	517.441	611.056	626.023	686.032	711.194	694.743	694.284	736.354	624.067	596.02	558.391	601.211	585.671	675.059	658.213	623.734	657.837	671.815	E9Q912	E9Q912	K.MLSAGVTETVLK.F	18	546788	Rap1gds1	ENSMUSP00000096173;ENSMUSP00000143181;ENSMUSP00000029796	ENSMUSG00000028149;ENSMUSG00000028149;ENSMUSG00000028149
281455	377.716	357.159	511.312	476.426	583.466	467.956	501.955	511.761	527.307	364.158	340.915	356.919	423.866	418.737	398.331	473.459	468.86	436.836	E9Q912	E9Q912	K.MLSAGVTETVLK.F	18	171145	Rap1gds1	ENSMUSP00000096173;ENSMUSP00000143181;ENSMUSP00000029796	ENSMUSG00000028149;ENSMUSG00000028149;ENSMUSG00000028149
281456	189.211	230.333	273.849	342.266	264.747	302.546	275.994	302.934	329.25	232.029	242.089	258.962	301.702	295.692	289.924	325.018	276.142	296.626	E9Q912	E9Q912	K.MLSAGVTETVLK.F	18	107631	Rap1gds1	ENSMUSP00000096173;ENSMUSP00000143181;ENSMUSP00000029796	ENSMUSG00000028149;ENSMUSG00000028149;ENSMUSG00000028149
281457	157.374	131.359	134.069	138.418	120.96	113.182	149.987	115.145	134.825	142.021	138.702	150.777	156.157	96.1613	140.511	105.179	127.59	166.192	E9Q912	E9Q912	R.SAVDQAGGAQIVIDHLR.S	18	119029	Rap1gds1	ENSMUSP00000096173;ENSMUSP00000143181;ENSMUSP00000029796	ENSMUSG00000028149;ENSMUSG00000028149;ENSMUSG00000028149
281458	280.391	272.654	276.156	243.561	268.069	291.365	321.037	279.96	350.036	262.489	288.763	224.876	330.808	330.204	232.196	277.765	290.77	292.991	E9Q912	E9Q912	R.SAVDQAGGAQIVIDHLR.S	18	146044	Rap1gds1	ENSMUSP00000096173;ENSMUSP00000143181;ENSMUSP00000029796	ENSMUSG00000028149;ENSMUSG00000028149;ENSMUSG00000028149
281459	168.903	172.804	243.284	283.457	243.745	182.938	230.985	262.493	243.392	188.035	139.272	169.474	150.884	225.654	221.317	193.742	172.997	271.822	E9Q912	E9Q912	R.SAVDQAGGAQIVIDHLR.S	18	80610.2	Rap1gds1	ENSMUSP00000096173;ENSMUSP00000143181;ENSMUSP00000029796	ENSMUSG00000028149;ENSMUSG00000028149;ENSMUSG00000028149
281460	1295.26	1306.45	1017.54	1109.77	1178.13	1156.38	1126.33	1050.11	1025.33	1291.04	1172.46	1042.78	1152.09	1111.12	1123.42	1213.82	1217.61	1121.46	Q6GQT9	Q6GQT9	R.HHVLGTIITDK.M	18	443232	Nomo1	ENSMUSP00000033121	ENSMUSG00000030835
281461	594.179	602.488	521.034	534.009	586.088	565.058	472.634	436.008	519.537	631.144	637.655	556.006	557.929	512.151	548.217	593.412	558.255	604.342	Q6GQT9	Q6GQT9	R.HHVLGTIITDK.M	18	350333	Nomo1	ENSMUSP00000033121	ENSMUSG00000030835
281462	161.261	188.647	150.278	185.776	161.889	140.169	145.953	161.554	123.2	158.742	173.168	162.863	140	163.046	165.379	138.008	128.178	178.382	Q6GQT9	Q6GQT9	R.HHVLGTIITDK.M	18	60489	Nomo1	ENSMUSP00000033121	ENSMUSG00000030835
281463	414.067	413.807	404.4	387.98	400.139	418.133	365.87	355.233	337.74	357.601	417.477	320.292	338.15	438.525	361.043	388.152	349.61	344.738	Q6GQT9	Q6GQT9	K.M*M*DVTVTIK.S	18	145802	Nomo1	ENSMUSP00000033121	ENSMUSG00000030835
281464	128.045	113.186	130.763	99.0802	129.969	123.957	111.616	105.81	104.931	134.933	92.9015	98.1228	132.629	91.8546	129.656	109.928	144.124	163.048	Q6GQT9	Q6GQT9	K.M*M*DVTVTIK.S	18	45895	Nomo1	ENSMUSP00000033121	ENSMUSG00000030835
281465	165.697	139.986	161.246	178.24	143.725	181.529	180.625	172.023	164.152	134.671	191.906	148.835	168.711	198.03	161.942	143.842	184.625	181.199	Q6GQT9	Q6GQT9	R.TAYSCYGTVSSLNGEPEQGVAVEAVGQK.D	18	64223.2	Nomo1	ENSMUSP00000033121	ENSMUSG00000030835
281466	621.271	768.155	573.695	514.919	470.417	463.45	665.926	643.296	520.767	577.277	592.452	602.262	501.366	524.565	506.098	659.88	579.129	575.777	Q99JR6	Q99JR6	K.FGLVCVSR.S	18	271144	Nmnat3	ENSMUSP00000108557	ENSMUSG00000032456
281467	213.272	276.177	126.471	127.201	146.556	125.871	181.415	179.606	139.767	138.538	177.944	152.381	121.976	131.772	161.207	180.191	170.587	160.073	Q99JR6	Q99JR6	K.FGLVCVSR.S	18	62297.6	Nmnat3	ENSMUSP00000108557	ENSMUSG00000032456
281468	980.505	1026.05	863.975	876.489	921.434	980.874	937.095	834.346	716.699	1038.77	988.953	995.018	876.651	826.167	892.151	1026.67	920.458	828.55	Q9JLI8	Q9JLI8	K.GPGWDLQR.E	18	569587	Sart3	ENSMUSP00000019118;ENSMUSP00000143778	ENSMUSG00000018974;ENSMUSG00000018974
281469	211.931	207.08	192.111	211.638	184.341	160.919	167.852	174.481	201.824	265.255	191.36	234.767	135.322	185.969	139.557	146.9	138.842	193.895	Q9JLI8	Q9JLI8	R.GYCYVEFGEEK.S	18	71593.6	Sart3	ENSMUSP00000019118;ENSMUSP00000143778	ENSMUSG00000018974;ENSMUSG00000018974
281470	483.621	392.699	395.662	478.296	516.603	440.294	459.024	456.708	486.306	494.624	490.414	471.173	473.549	560.758	396.944	402.978	456.548	466.826	Q9JLI8	Q9JLI8	R.KVPEKPEVR.T	18	178119	Sart3	ENSMUSP00000019118;ENSMUSP00000143778	ENSMUSG00000018974;ENSMUSG00000018974
281471	357.993	311.75	308.773	392.618	293.742	261.027	280.998	297.175	325.122	324.59	307.884	351.155	340.805	328.662	230.126	342.728	299.179	311.271	Q9JLI8	Q9JLI8	R.KVPEKPEVR.T	18	121248	Sart3	ENSMUSP00000019118;ENSMUSP00000143778	ENSMUSG00000018974;ENSMUSG00000018974
281472	552.543	330.643	469.772	497.674	474.701	632.138	360.703	472.15	386.845	453.505	329.269	361.675	452.288	415.075	465.592	305.469	387.864	318.842	P09541	P09541	R.HVLATLGEK.M	18	164140	Myl4	NA	NA
281473	122.209	117.671	127.984	169.996	108.087	160.248	159.601	147.524	83.6361	164.679	113.427	124.197	176.507	200.622	208.229	164.953	164.707	200.357	Q3USB7	Q3USB7	R.SGGGKPQK.R	18	58095.1	Plcl1	ENSMUSP00000037854	ENSMUSG00000038349
281474	349.935	380.813	301.548	402.63	290.826	334.571	312.483	371.119	232.047	339.638	304.608	335.645	402.763	321.446	255.264	433.846	307.24	360.712	Q3USB7	Q3USB7	R.SVLEVINK.F	18	129199	Plcl1	ENSMUSP00000037854	ENSMUSG00000038349
281475	1198.32	1221.74	908.453	1054.15	1047.4	1109.57	863.661	1031.82	1015.12	1256.44	983.947	983.214	1096.87	1054.69	962.027	1075.9	1012.44	963.891	O08848	O08848	R.GCEVIQEIK.S	18	403182	RO60	ENSMUSP00000125623	ENSMUSG00000018199
281476	958.607	879.306	795.575	853.727	921.252	896.038	741.877	818.758	788.694	925.563	961.878	817.033	867.837	800.383	844.253	868.247	720.806	818.285	O08848	O08848	R.GCEVIQEIK.S	18	327094	RO60	ENSMUSP00000125623	ENSMUSG00000018199
281477	226.536	266.911	219.661	251.461	189.852	195.243	203.606	193.738	175.99	275.499	240.426	184.028	189.238	215.583	162.704	187.772	184.751	193.481	O08848	O08848	R.GCEVIQEIK.S	18	80391.4	RO60	ENSMUSP00000125623	ENSMUSG00000018199
281478	136.84	193.812	160.183	121.339	151.157	155.233	129.4	116.406	146.778	141.433	158.487	147.389	182.181	122.144	149.132	158.023	128.899	118.222	O08848	O08848	R.GCEVIQEIK.S	18	56006.9	RO60	ENSMUSP00000125623	ENSMUSG00000018199
281479	298.846	286.071	249.212	247.474	259.746	197.334	202.146	249.511	227.064	245.591	257.175	299.407	212.776	249.095	227.632	267.95	239.538	260.891	O08848	O08848	R.GCEVIQEIK.S	18	95820.9	RO60	ENSMUSP00000125623	ENSMUSG00000018199
281480	1022.36	892.734	508.805	312.685	300.51	414.259	349.118	123.274	110.65	1024.05	939.714	634.611	339.52	223.612	713.273	822.11	661.799	668.02	Q6PDC8	Q6PDC8	R.KPLLLSADELALETR.P	18	593956	Mfsd4a	ENSMUSP00000116706;ENSMUSP00000107989;ENSMUSP00000116282;ENSMUSP00000039635;ENSMUSP00000125558	ENSMUSG00000059149;ENSMUSG00000059149;ENSMUSG00000059149;ENSMUSG00000059149;ENSMUSG00000059149
281481	1001.85	1110.48	588.549	561.973	576.217	719.395	580.763	325.793	348.822	1199.79	882.948	929.803	548.326	622.122	631.514	866.49	648.047	659.111	Q9Z2I0	Q9Z2I0	K.EELELLK.E	18	382735	Letm1	ENSMUSP00000005431	ENSMUSG00000005299
281482	1277.48	1113.78	1159.69	1104.03	1209.16	1208.76	1185.27	1168.78	1073.85	1174.18	1143.05	1070.84	1180.41	1190.11	1215.08	1230.16	1169.2	1048.91	Q9Z2I0	Q9Z2I0	K.YIEESAASK.R	18	447762	Letm1	ENSMUSP00000005431	ENSMUSG00000005299
281483	383.552	396.463	381.181	335.42	377.012	289.259	406.727	351.921	373.474	384.78	384.245	337.421	399.859	273.615	339.355	376.365	336.335	309.374	Q9Z2I0	Q9Z2I0	K.YIEESAASK.R	18	422343	Letm1	ENSMUSP00000005431	ENSMUSG00000005299
281484	361.898	336.07	320.418	410.185	418.568	423.82	377.386	308.978	328.329	403.366	378.155	339.806	342.817	379.014	351.856	488.241	343.186	366.132	Q9Z2I0	Q9Z2I0	K.YIEESAASK.R	18	459618	Letm1	ENSMUSP00000005431	ENSMUSG00000005299
281485	378.75	426.721	431.432	424.403	374.027	378.36	432.954	393.893	397.412	408.479	433.032	429.568	362.46	419.933	400.571	437.404	419.252	455.569	Q9Z2I0	Q9Z2I0	K.YIEESAASK.R	18	158456	Letm1	ENSMUSP00000005431	ENSMUSG00000005299
281486	188.674	183.438	171.95	164.985	170.534	185.12	166.372	165.759	143.234	283.685	178.425	122.419	185.413	224.495	188.897	188.873	189.903	184.788	Q9Z2I0	Q9Z2I0	K.YIEESAASK.R	18	70343.4	Letm1	ENSMUSP00000005431	ENSMUSG00000005299
281487	80.9413	64.0422	57.6274	83.2009	72.0487	27.0252	36.4724	80.8592	20.091	84.3592	89.4578	94.6985	52.6324	59.143	90.3371	60.4341	88.2236	66.3525	Q9Z2I0	Q9Z2I0	K.YIEESAASK.R	18	25861.3	Letm1	ENSMUSP00000005431	ENSMUSG00000005299
281488	160.438	194.552	237.77	300.134	257.389	283.125	328.954	281.013	263.525	173.863	182.753	273.709	232.643	250.831	218.738	232.854	306.572	288.221	O35684	O35684	K.AQLIEEWANSVK.K	18	259423	Serpini1	ENSMUSP00000029423	ENSMUSG00000027834
281489	198.087	193.619	168.317	161.714	178.791	202.6	191.233	150.229	141.781	265.3	189.202	186.184	179.528	149.076	212.492	171.144	137.366	190.298	Q8VEB3	Q8VEB3	R.STLTTLPLPVAEGSSPGK.A	18	69915.3	MACIR	ENSMUSP00000051034;ENSMUSP00000138031;ENSMUSP00000121997	ENSMUSG00000044768;ENSMUSG00000044768;ENSMUSG00000044768
281490	983.567	1064.11	1044.26	1002.28	995.84	907.157	1035.51	1006.09	951.573	1054.26	1003.43	1104.65	1038.41	1025.54	1096.02	1051.03	932.037	1043.25	Q9Z2I9	Q9Z2I9	K.GTFTSGLK.G	18	2.43058e+06	Sucla2	ENSMUSP00000123765;ENSMUSP00000022706	ENSMUSG00000022110;ENSMUSG00000022110
281491	317.51	402.731	322.628	317.695	324.064	298.452	349.614	337.287	309.49	425.318	321.95	353.11	389.288	316.191	317.013	330.52	323.085	365.189	Q9Z2I9	Q9Z2I9	K.GTFTSGLK.G	18	712508	Sucla2	ENSMUSP00000123765;ENSMUSP00000022706	ENSMUSG00000022110;ENSMUSG00000022110
281492	1353.87	1320.16	1281.9	1200.98	1263.81	1276.93	1270.47	1432.11	1394.26	1426.85	1370.31	1114.79	1309.84	1181.64	1292.11	1427.3	1063.91	1172.45	Q9Z2I9	Q9Z2I9	K.GTFTSGLK.G	18	495704	Sucla2	ENSMUSP00000123765;ENSMUSP00000022706	ENSMUSG00000022110;ENSMUSG00000022110
281493	746.236	809.382	700.371	809.908	662.164	764.008	735.769	679.39	618.363	793.41	679.888	742.506	766.596	730.596	630.132	784.27	734.729	739.089	Q9Z2I9	Q9Z2I9	K.GTFTSGLK.G	18	468892	Sucla2	ENSMUSP00000123765;ENSMUSP00000022706	ENSMUSG00000022110;ENSMUSG00000022110
281494	921.301	852.152	799.094	833.652	761.4	865.31	895.219	778.873	799.873	941.538	844.041	868.21	872.688	886.011	894.782	854.144	1013.27	992.337	Q9Z2I9	Q9Z2I9	K.GTFTSGLK.G	18	449279	Sucla2	ENSMUSP00000123765;ENSMUSP00000022706	ENSMUSG00000022110;ENSMUSG00000022110
281495	1518.88	1503.06	1120.86	1055.79	1176.84	1214.13	1032.37	879.729	942.541	1394.55	1373.65	1268.42	1147	1078.7	1167.66	1250.85	1047.51	1029.32	Q9Z2I9	Q9Z2I9	K.GTFTSGLK.G	18	747856	Sucla2	ENSMUSP00000123765;ENSMUSP00000022706	ENSMUSG00000022110;ENSMUSG00000022110
281496	1922.37	1939.29	1975.36	1700.91	1988.1	1819.61	1976.57	1788.61	1891.84	2120.83	2049.86	1810.4	2051.19	1855.13	2122.35	2011.15	1883.53	1875.27	Q9Z2I9	Q9Z2I9	K.ILACDDLDEAAK.M	13	2.2657e+06	Sucla2	ENSMUSP00000123765;ENSMUSP00000022706	ENSMUSG00000022110;ENSMUSG00000022110
281497	486.22	661.151	744.46	508.931	561.275	631.02	606.92	602.9	616.812	692.405	590.162	660.186	527.936	572.041	564.688	642.038	647.417	658.649	Q9Z2I9	Q9Z2I9	K.ILACDDLDEAAK.M	18	677032	Sucla2	ENSMUSP00000123765;ENSMUSP00000022706	ENSMUSG00000022110;ENSMUSG00000022110
281498	344.942	356.645	407.001	310.976	253.443	372.299	323.391	305.472	324.893	343.51	334.631	297.823	358.639	350.872	431.434	365.947	358.788	334.589	Q9Z2I9	Q9Z2I9	K.ILACDDLDEAAK.M	18	154079	Sucla2	ENSMUSP00000123765;ENSMUSP00000022706	ENSMUSG00000022110;ENSMUSG00000022110
281499	734.154	710.828	715.821	741.154	660.372	679.298	740.947	705.731	743.889	815.587	796.101	713.622	803.009	703.443	749.882	849.458	710.056	750.818	Q9Z2I9	Q9Z2I9	K.ILACDDLDEAAK.M	18	525746	Sucla2	ENSMUSP00000123765;ENSMUSP00000022706	ENSMUSG00000022110;ENSMUSG00000022110
281500	438.241	422.743	380.317	402.215	381.973	436.84	406.121	312.361	350.163	482.659	459.499	410.675	368.782	435.653	468.942	406.411	425.02	415.233	Q9Z2I9	Q9Z2I9	K.ILACDDLDEAAK.M	18	158511	Sucla2	ENSMUSP00000123765;ENSMUSP00000022706	ENSMUSG00000022110;ENSMUSG00000022110
281501	682.251	742.138	651.108	694.494	705.69	618.772	634.587	596.093	671.181	758.98	671.262	616.184	595.379	662.897	669.711	746.044	676.817	578.066	Q9Z2I9	Q9Z2I9	K.ILACDDLDEAAK.M	18	324074	Sucla2	ENSMUSP00000123765;ENSMUSP00000022706	ENSMUSG00000022110;ENSMUSG00000022110
281502	79.5135	69.2725	64.4226	68.7256	74.1062	56.5647	82.2433	76.8311	90.8509	106.267	75.2568	79.9736	62.1901	79.3729	102.869	63.3457	108.301	92.9095	Q9Z2I9	Q9Z2I9	K.ILACDDLDEAAK.M	18	30667.6	Sucla2	ENSMUSP00000123765;ENSMUSP00000022706	ENSMUSG00000022110;ENSMUSG00000022110
281503	1309.35	1271.16	1382.82	1249.23	1381.13	1298.97	1299.31	1122.45	1192.74	1672.83	1609.64	1461.69	1691.45	1415.81	1648.79	1508.7	1537.68	1468.25	Q9Z2I9	Q9Z2I9	K.LHGGTPANFLDVGGGATVQQVTEAFK.L	18	546189	Sucla2	ENSMUSP00000123765;ENSMUSP00000022706	ENSMUSG00000022110;ENSMUSG00000022110
281504	676.617	657.659	656.185	601.6	690.279	753.443	632.921	541.812	624.641	838.513	685.742	727.12	751.195	705.97	756.755	841.067	768.852	771.061	Q9Z2I9	Q9Z2I9	K.LHGGTPANFLDVGGGATVQQVTEAFK.L	18	1.53973e+06	Sucla2	ENSMUSP00000123765;ENSMUSP00000022706	ENSMUSG00000022110;ENSMUSG00000022110
281505	218.182	229.348	211.82	198.302	170.427	197.774	193.06	149.929	166.544	261.661	275.484	245.113	292.137	207.167	287.283	290.015	238.446	202.315	Q9Z2I9	Q9Z2I9	K.LHGGTPANFLDVGGGATVQQVTEAFK.L	18	5.02449e+06	Sucla2	ENSMUSP00000123765;ENSMUSP00000022706	ENSMUSG00000022110;ENSMUSG00000022110
281506	81.5743	49.2334	59.3512	111.203	88.0828	55.8576	85.2646	79.7249	61.6673	88.3288	106.543	102.898	83.5429	114.216	88.8437	108.05	81.6853	81.3486	Q9Z2I9	Q9Z2I9	K.LHGGTPANFLDVGGGATVQQVTEAFK.L	18	113748	Sucla2	ENSMUSP00000123765;ENSMUSP00000022706	ENSMUSG00000022110;ENSMUSG00000022110
281507	161.36	96.9544	153.591	83.6551	123.949	131.892	129.131	78.2675	118.497	160.691	134.386	136.811	136.732	150.086	129.497	147.099	131.009	120.401	Q9Z2I9	Q9Z2I9	K.LHGGTPANFLDVGGGATVQQVTEAFK.L	18	77773.9	Sucla2	ENSMUSP00000123765;ENSMUSP00000022706	ENSMUSG00000022110;ENSMUSG00000022110
281508	72.9858	42.9044	42.8792	65.0048	54.7227	63.4698	57.0062	39.4218	10.5302	73.3677	79.7664	56.3985	61.0033	87.0614	52.5374	45.3307	68.5689	90.1933	Q9Z2I9	Q9Z2I9	K.LHGGTPANFLDVGGGATVQQVTEAFK.L	18	22761.3	Sucla2	ENSMUSP00000123765;ENSMUSP00000022706	ENSMUSG00000022110;ENSMUSG00000022110
281509	82.5574	49.8907	8.62209	48.4732	37.8571	64.6684	57.8366	25.7838	47.8386	59.783	63.7763	66.8561	42.9867	57.8528	68.7612	117.136	106.007	78.8585	Q9Z2I9	Q9Z2I9	R.QKKIFDLQDWSQEDER.D	18	23231.5	Sucla2	ENSMUSP00000123765;ENSMUSP00000022706	ENSMUSG00000022110;ENSMUSG00000022110
281510	1011.15	904.857	1070.09	904.432	1006.45	902.334	1077.67	1031.23	1086.35	1093.31	1043.26	1034.66	1002.05	964.506	1145.44	980.911	1109.47	1058.42	Q9Z2I9	Q9Z2I9	K.SSDEAYAIAK.K	18	394342	Sucla2	ENSMUSP00000123765;ENSMUSP00000022706	ENSMUSG00000022110;ENSMUSG00000022110
281511	365.921	308.992	268.914	348.634	316.682	279.017	402.055	272.545	323.255	380.994	314.338	362.543	318.442	239.854	335.967	309.742	351.835	355.304	Q9Z2I9	Q9Z2I9	K.SSDEAYAIAK.K	18	125302	Sucla2	ENSMUSP00000123765;ENSMUSP00000022706	ENSMUSG00000022110;ENSMUSG00000022110
281512	2421.57	2440.42	1582.42	1006.38	1354.02	1527.55	1388.34	637.618	868.87	2119.22	2026.79	1631.23	1328.94	1067.76	1982.52	1980.66	1775.63	1639.63	P80315	P80315	R.EDIEFICK.T	14	619618	Cct4	ENSMUSP00000133523	ENSMUSG00000007739
281513	1128.47	1148.78	762.189	548.404	606.979	727.352	597.17	307.709	321.661	1117.39	965.087	784.961	725.557	527.241	925.021	999.041	799.685	871.32	P80315	P80315	R.EDIEFICK.T	18	1.11463e+06	Cct4	ENSMUSP00000133523	ENSMUSG00000007739
281514	762.554	728.174	447.68	256.786	369.85	499.104	338.798	167.354	227.748	642.245	651.231	489.726	302.15	359.314	541.162	656.843	554.181	615.379	P80315	P80315	R.EDIEFICK.T	18	184266	Cct4	ENSMUSP00000133523	ENSMUSG00000007739
281515	682.895	760.207	545.47	376.534	458.618	540.907	381.654	294.553	334.574	755.171	622.88	559.846	484.326	419.311	551.841	623.295	450.698	579.943	P80315	P80315	R.EDIEFICK.T	18	201653	Cct4	ENSMUSP00000133523	ENSMUSG00000007739
281516	1532.98	1631.33	1006.05	880.539	856.451	959.674	880.18	433.359	590.822	1386.04	1357.59	1179.17	948.112	714.531	1313.36	1480.22	1204.44	1389.92	P80315	P80315	R.EDIEFICK.T	18	422552	Cct4	ENSMUSP00000133523	ENSMUSG00000007739
281517	96.5338	132.729	116.1	89.1771	59.2369	85.016	77.6777	29.297	38.4169	128.85	132.673	162.995	79.6442	65.1739	76.2081	139.458	106.592	127.097	P80315	P80315	R.EDIEFICK.T	18	37313.7	Cct4	ENSMUSP00000133523	ENSMUSG00000007739
281518	814.431	817.976	632.267	592.598	542.706	592	651.584	397.354	492.21	745.81	871.443	690.236	559.795	512.998	808.219	840.974	776.515	847.624	P80315	P80315	R.EDIEFICK.T	18	306786	Cct4	ENSMUSP00000133523	ENSMUSG00000007739
281519	972.817	1047.85	1202.99	986.176	1046.85	824.801	1166.21	1127.62	1170.12	1012.24	1019.21	899.416	1023.32	893.429	986.334	921.814	1108.55	1014.02	P80315	P80315	K.GIHPTIISESFQK.A	18	406633	Cct4	ENSMUSP00000133523	ENSMUSG00000007739
281520	962.188	1038.55	1216.63	1057.44	981.792	880.263	1232.56	1066.48	1009.52	1185.91	1027.75	1019.69	1072.95	958.374	843.557	827.232	1024.6	1155.77	P80315	P80315	K.GIHPTIISESFQK.A	18	1.18882e+06	Cct4	ENSMUSP00000133523	ENSMUSG00000007739
281521	304.884	349.015	430.705	416.454	360.845	315.914	380.712	414.312	385.587	380.559	382.062	362.452	343.953	449.629	249.261	328.408	348.096	424.211	P80315	P80315	K.GIHPTIISESFQK.A	18	141824	Cct4	ENSMUSP00000133523	ENSMUSG00000007739
281522	50.0445	63.3181	107.598	107.675	77.2843	93.0468	92.9839	122.306	95.8672	27.2273	51.7188	64.6158	104.095	128.268	73.5611	98.7795	60.5329	65.8665	P80315	P80315	K.IGLIQFCLSAPK.T	18	31775.5	Cct4	ENSMUSP00000133523	ENSMUSG00000007739
281523	115.919	115.208	203.937	284.537	225.112	280.866	279.276	366.375	282.379	89.4315	132.35	188.443	273.107	286.885	199.455	169.207	173.922	265.309	P80315	P80315	K.IGLIQFCLSAPK.T	18	84141.6	Cct4	ENSMUSP00000133523	ENSMUSG00000007739
281524	78.7645	81.7811	110.392	179.257	181.965	176.315	181.714	136.842	190.279	96.9914	78.1282	136.455	136.255	190.353	150.188	136.879	106.516	159.984	P80315	P80315	K.IGLIQFCLSAPK.T	18	53695.7	Cct4	ENSMUSP00000133523	ENSMUSG00000007739
281525	113.261	170.107	256.774	307.308	279.659	279.857	284.452	301.727	279.939	130.387	98.9136	191.27	302.114	337.914	192.929	198.718	218.223	266.249	P80315	P80315	K.IGLIQFCLSAPK.T	18	90092.8	Cct4	ENSMUSP00000133523	ENSMUSG00000007739
281526	79.982	104.04	166.71	216.842	176.479	137.301	182.162	199.948	222.481	65.5404	100.054	172.364	177.891	181.894	124.818	128.23	112.046	135.646	P80315	P80315	K.IGLIQFCLSAPK.T	18	57448.6	Cct4	ENSMUSP00000133523	ENSMUSG00000007739
281527	105.757	151.734	318.037	407.61	367.162	296.42	362.207	412.955	523.591	109.484	171.136	317.313	383.686	397.552	255.972	181.346	240.977	312.335	P80315	P80315	K.IGLIQFCLSAPK.T	18	206834	Cct4	ENSMUSP00000133523	ENSMUSG00000007739
281528	33.6922	47.6073	89.7867	100.565	76.4808	87.67	72.4426	106.618	134.727	25.1156	41.6729	72.2796	74.5785	112.01	50.7054	52.0691	39.8943	58.9828	P80315	P80315	K.IGLIQFCLSAPK.T	18	27337.5	Cct4	ENSMUSP00000133523	ENSMUSG00000007739
281529	377.841	410.335	401.513	419.181	456.558	429.555	415.426	424.113	405.593	397.906	396.991	396.651	362.726	465.941	389.841	461.141	389.165	453.416	P80316	P80316	K.CPTLEQYAMR.A	18	262059	Cct5	ENSMUSP00000022842	ENSMUSG00000022234
281530	12.3629	11.6532	15.0161	25.783	10.9835	5.62841	21.0234	5.18012	10.9568	2.25645	14.9918	6.19849	16.6704	2.44663	5.01392	7.09758	6.25236	2.25993	P80316	P80316	K.VINSCHR.Q	18	3890.12	Cct5	ENSMUSP00000022842	ENSMUSG00000022234
281531	488.377	582.597	497.006	516.063	433.839	457.553	520.35	557.062	436.718	529.385	539.061	564.182	511.101	576.152	488.961	448.573	538.784	441.466	P97823	P97823	K.QAAETVK.A	18	195407	Lypla1	ENSMUSP00000027036;ENSMUSP00000137248	ENSMUSG00000025903;ENSMUSG00000025903
281532	420.574	393.723	350.392	296.45	309.147	377.702	343.466	384.53	322.447	304.805	312.743	392.024	392.159	328.353	326.487	350.544	310.726	254.956	Q6P8X1	Q6P8X1	K.SSLPNFK.Q	18	132069	Snx6	ENSMUSP00000005798	ENSMUSG00000005656
281533	190.9	209.155	152.008	111.533	160.052	118.358	169.99	144.1	119.586	154.177	185.824	181.605	122.924	176.677	145.054	148.586	139.896	156.867	Q6P8X1	Q6P8X1	K.SSLPNFK.Q	18	59673.9	Snx6	ENSMUSP00000005798	ENSMUSG00000005656
281534	1294.08	1363.27	1217.16	1243.34	1314.93	1195.66	1306.79	1346.66	1338.69	1364.64	1241.52	1187.61	1403.46	1296.45	1438.57	1451.58	1589.24	1172.16	Q9WTL7	Q9WTL7	R.FGALTAEK.L	18	1.36538e+06	Lypla2	ENSMUSP00000101478;ENSMUSP00000064204	ENSMUSG00000028670;ENSMUSG00000028670
281535	962.876	973.013	949.114	820.154	968.509	932.743	1015.85	1114.55	988.287	909.358	867.503	1066.13	1077.41	1060.71	997.834	1096.98	953.956	943.761	Q9WTL7	Q9WTL7	R.FGALTAEK.L	18	3.18011e+06	Lypla2	ENSMUSP00000101478;ENSMUSP00000064204	ENSMUSG00000028670;ENSMUSG00000028670
281536	1498.15	1487.38	1458.36	1335.94	1465.77	1398.17	1439.97	1577.52	1534.66	1395.54	1569.98	1473.12	1694.93	1634.99	1658.38	1569.14	1441.9	1366.04	Q9WTL7	Q9WTL7	R.FGALTAEK.L	18	578049	Lypla2	ENSMUSP00000101478;ENSMUSP00000064204	ENSMUSG00000028670;ENSMUSG00000028670
281537	811.365	681.6	783.619	743.208	679.755	800.916	759.752	827.516	748.138	738.23	711.364	821.805	806.079	943.808	796.778	787.752	836.45	863.252	Q9WTL7	Q9WTL7	R.FGALTAEK.L	18	1.7943e+06	Lypla2	ENSMUSP00000101478;ENSMUSP00000064204	ENSMUSG00000028670;ENSMUSG00000028670
281538	463.309	456.603	437.48	411.808	456.46	408.595	555.682	593.118	530.181	466.833	432.665	478.076	532.632	515.506	468.951	437.633	471.143	446.395	Q9WTL7	Q9WTL7	R.FGALTAEK.L	18	183329	Lypla2	ENSMUSP00000101478;ENSMUSP00000064204	ENSMUSG00000028670;ENSMUSG00000028670
281539	767.903	756.033	775.869	731.87	794.565	746.23	736.178	619.972	787.044	758.346	774.408	806.744	817.757	753.402	858.421	756.838	698.235	736.223	Q8K411	Q8K411	K.FTQQDIDEAK.L	18	919947	Pitrm1	ENSMUSP00000021611;ENSMUSP00000152229	ENSMUSG00000021193;ENSMUSG00000021193
281540	96.5473	152.358	121.931	102.265	104.077	135.165	80.8455	103.112	114.875	150.441	115.229	144.82	124.291	188.936	109.831	84.7359	120.291	125.508	Q8K411	Q8K411	K.FTQQDIDEAK.L	18	46496.4	Pitrm1	ENSMUSP00000021611;ENSMUSP00000152229	ENSMUSG00000021193;ENSMUSG00000021193
281541	587.293	537.017	500.996	546.717	559.19	572.405	581.563	550.238	565.117	652.4	477.928	523.532	557.215	621.959	603.378	550.232	545.838	510.812	Q8K411	Q8K411	K.QIHEEALSK.F	18	215031	Pitrm1	ENSMUSP00000021611;ENSMUSP00000152229	ENSMUSG00000021193;ENSMUSG00000021193
281542	165.254	148.538	102.376	137.619	128.482	153.186	142.253	98.0552	130.744	112.833	142.343	143.696	99.2053	105.709	189.308	109.168	131.484	121.982	Q8K411	Q8K411	R.TIEEVIEK.G	18	50553.5	Pitrm1	ENSMUSP00000021611;ENSMUSP00000152229	ENSMUSG00000021193;ENSMUSG00000021193
281543	200.446	175.353	184.191	241.984	212.05	241.943	172.316	242.785	168.339	167.158	190.883	191.098	179.084	188.512	195.959	171.003	197.909	187.162	O35678	O35678	R.M*VVSDFQVFVR.D	18	75077.5	Mgll	ENSMUSP00000109215;ENSMUSP00000145068;ENSMUSP00000086872	ENSMUSG00000033174;ENSMUSG00000033174;ENSMUSG00000033174
281544	443.201	459.525	349.17	373.128	361.209	347.796	362.998	272.45	173.844	516.179	451.46	460.201	312.997	271.232	359.116	472.552	342.207	324.257	O35678	O35678	R.M*VVSDFQVFVR.D	18	142390	Mgll	ENSMUSP00000109215;ENSMUSP00000145068;ENSMUSP00000086872	ENSMUSG00000033174;ENSMUSG00000033174;ENSMUSG00000033174
281545	113.629	104.118	107.656	91.2798	69.9426	96.4858	72.745	48.915	79.9656	101.217	69.9142	80.8486	71.5158	78.6113	72.1321	131.405	99.4489	110.62	O35678	O35678	R.M*VVSDFQVFVR.D	18	34250.8	Mgll	ENSMUSP00000109215;ENSMUSP00000145068;ENSMUSP00000086872	ENSMUSG00000033174;ENSMUSG00000033174;ENSMUSG00000033174
281546	123.972	125.75	119.659	84.8857	138.057	102.535	113.792	97.5472	90.8723	97.8322	103.892	100.616	110.983	90.6276	96.0531	83.8612	134.161	107.342	O35678	O35678	R.MVVSDFQVFVR.D	18	41158	Mgll	ENSMUSP00000109215;ENSMUSP00000145068;ENSMUSP00000086872	ENSMUSG00000033174;ENSMUSG00000033174;ENSMUSG00000033174
281547	546.705	456.112	470.149	501.77	523.381	529.11	480.067	579.879	505.291	483.983	478.562	459.909	507.422	427.558	460.301	432.802	481.916	498.336	O35678	O35678	R.MVVSDFQVFVR.D	18	344342	Mgll	ENSMUSP00000109215;ENSMUSP00000145068;ENSMUSP00000086872	ENSMUSG00000033174;ENSMUSG00000033174;ENSMUSG00000033174
281548	73.5917	92.664	73.4663	69.3793	86.4413	48.7682	64.4611	57.2461	51.5829	70.2269	53.7705	71.1215	66.7189	42.9699	91.081	74.4379	75.1496	67.5495	O35678	O35678	R.MVVSDFQVFVR.D	18	26336.3	Mgll	ENSMUSP00000109215;ENSMUSP00000145068;ENSMUSP00000086872	ENSMUSG00000033174;ENSMUSG00000033174;ENSMUSG00000033174
281549	6.12367	20.4363	6.35904	8.21868	9.06303	17.7258	18.272	0	2.65201	18.2423	7.89326	9.3689	19.8643	10.5013	10.9196	9.47074	6.32417	30.1086	Q8K284	Q8K284	K.CAM*LEYTTGSR.E	17	4527.19	Gtf3c1	ENSMUSP00000056719	ENSMUSG00000032777
281550	134.241	112.989	122.78	140.364	86.9412	98.9757	102.266	90.5211	133.131	98.4345	144.908	108.584	114.284	79.6165	110.482	128.167	116.468	136.571	Q8K284	Q8K284	K.DGGLDDDEEEEDLDEGSGTK.R	18	44079.6	Gtf3c1	ENSMUSP00000056719	ENSMUSG00000032777
281551	698.137	634.4	656.327	579.327	682.569	579.957	656.355	436.024	553.888	770.372	830.71	720.342	780.027	728.272	801.654	801.825	2386.41	888.23	Q91VD9	Q91VD9	R.LEEVSPNLVR.Y	18	339526	Ndufs1	ENSMUSP00000027111;ENSMUSP00000126621	ENSMUSG00000025968;ENSMUSG00000025968
281552	778.916	717.87	767.164	684.235	718.51	688.123	735.665	596.758	657.358	961.989	753.24	704.376	790.048	723.074	757.693	700.444	750.923	709.539	Q91VD9	Q91VD9	K.SWLHNDLK.V	18	282402	Ndufs1	ENSMUSP00000027111;ENSMUSP00000126621	ENSMUSG00000025968;ENSMUSG00000025968
281553	1490.06	1487.73	1323.23	1199.93	1248.06	1256.42	1392.49	1204.33	1220.69	1790.32	1554.46	1280.97	1447.57	1328.5	1455.31	1596.4	1571.55	1434.99	Q91VD9	Q91VD9	K.SWLHNDLK.V	18	2.33409e+06	Ndufs1	ENSMUSP00000027111;ENSMUSP00000126621	ENSMUSG00000025968;ENSMUSG00000025968
281554	1358.35	1255.39	1147.65	1068.04	982.44	1113.58	1254.68	1050.37	1101.37	1567.32	1368.7	1267.61	1178.83	1190.43	1309.45	1223.31	1389.45	1352.96	Q91VD9	Q91VD9	K.SWLHNDLK.V	18	601020	Ndufs1	ENSMUSP00000027111;ENSMUSP00000126621	ENSMUSG00000025968;ENSMUSG00000025968
281555	129.696	117.339	103.357	98.583	100.072	100.115	85.8429	94.1726	79.4244	129.004	92.2298	79.1004	120.052	98.7859	87.7471	126.884	114.539	144.868	Q91VD9	Q91VD9	K.VALIGSPVDLTYR.Y	18	40716.4	Ndufs1	ENSMUSP00000027111;ENSMUSP00000126621	ENSMUSG00000025968;ENSMUSG00000025968
281556	414.255	356.899	349.171	309.135	324.77	387.453	343.867	300.88	290.446	425.194	384.315	383.89	285.52	350.483	401.739	405.36	375.692	320.931	Q91VD9	Q91VD9	K.VALIGSPVDLTYR.Y	18	166612	Ndufs1	ENSMUSP00000027111;ENSMUSP00000126621	ENSMUSG00000025968;ENSMUSG00000025968
281557	1001.96	876.56	761.956	822.032	808.704	873.172	860.233	702.081	771.949	885.969	927.748	921.231	894.129	757.088	895.542	940.789	875.925	862.949	Q91VD9	Q91VD9	K.VALIGSPVDLTYR.Y	18	845327	Ndufs1	ENSMUSP00000027111;ENSMUSP00000126621	ENSMUSG00000025968;ENSMUSG00000025968
281558	107.351	102.933	85.4403	60.0565	54.86	56.1367	100.851	119.152	88.5417	129.983	105.624	71.3615	80.0127	52.1817	98.7548	94.5426	85.5198	89.4446	Q91VD9	Q91VD9	K.VALIGSPVDLTYR.Y	18	33871.9	Ndufs1	ENSMUSP00000027111;ENSMUSP00000126621	ENSMUSG00000025968;ENSMUSG00000025968
281559	215.533	186.311	141.054	128.847	133.853	161.505	141.965	146.548	175.889	180.63	169.105	173.328	132.621	141.804	189.971	154.673	212.109	162.437	Q91VD9	Q91VD9	K.VALIGSPVDLTYR.Y	18	945265	Ndufs1	ENSMUSP00000027111;ENSMUSP00000126621	ENSMUSG00000025968;ENSMUSG00000025968
281560	573.997	488.033	461.937	432.519	451.427	481.429	412.654	391.268	386.693	530.497	446.931	478.907	416.095	507.515	511.424	490.592	451.502	445.955	Q91VD9	Q91VD9	K.VALIGSPVDLTYR.Y	18	3.73e+06	Ndufs1	ENSMUSP00000027111;ENSMUSP00000126621	ENSMUSG00000025968;ENSMUSG00000025968
281561	459.324	463.574	411.269	343.497	398.733	446.575	384.557	403.623	387.871	508.764	498.158	481.951	460.715	456.216	417.825	469.405	481.427	385.548	Q91VD9	Q91VD9	K.VALIGSPVDLTYR.Y	18	2.32491e+06	Ndufs1	ENSMUSP00000027111;ENSMUSP00000126621	ENSMUSG00000025968;ENSMUSG00000025968
281562	14.8578	22.5607	15.2351	18.6914	3.32511	11.7609	17.0473	11.0679	9.41638	19.2736	28.8739	14.1108	23.2728	21.0006	23.0223	17.3161	19.3811	15.9574	Q91VD9	Q91VD9	K.VALIGSPVDLTYR.Y	18	6552.29	Ndufs1	ENSMUSP00000027111;ENSMUSP00000126621	ENSMUSG00000025968;ENSMUSG00000025968
281563	421.36	354.478	325.541	328.215	283.899	321.217	373.424	283.767	324.099	422.873	360.956	356.96	335.424	367.961	374.17	373.735	336.871	410.876	Q91VD9	Q91VD9	K.VALIGSPVDLTYR.Y	18	453156	Ndufs1	ENSMUSP00000027111;ENSMUSP00000126621	ENSMUSG00000025968;ENSMUSG00000025968
281564	15.8456	15.1773	9.29365	19.5428	6.80416	18.4554	9.80873	14.5897	12.3386	22.145	17.3228	20.0822	20.2322	16.4403	22.3836	19.0487	9.41552	19.6342	Q91VD9	Q91VD9	K.VALIGSPVDLTYR.Y	18	6175.4	Ndufs1	ENSMUSP00000027111;ENSMUSP00000126621	ENSMUSG00000025968;ENSMUSG00000025968
281565	189.929	178.39	181.746	149.4	186.62	178.094	162.509	156.57	143.081	214.01	241.245	188.503	186.705	188.375	173.801	179.816	219.19	179.481	Q91VD9	Q91VD9	K.VALIGSPVDLTYR.Y	18	70568.1	Ndufs1	ENSMUSP00000027111;ENSMUSP00000126621	ENSMUSG00000025968;ENSMUSG00000025968
281566	168.475	151.279	152.119	145.696	179.467	163.977	169.81	111.809	93.8871	194.789	172.878	140.862	155.736	155.471	179.325	164.117	116.018	157.18	Q91VD9	Q91VD9	K.VALIGSPVDLTYR.Y	18	59342	Ndufs1	ENSMUSP00000027111;ENSMUSP00000126621	ENSMUSG00000025968;ENSMUSG00000025968
281567	476.933	535.726	581.28	584.001	577.118	507.778	513.025	558.484	541.301	587.04	625.163	592.289	527.63	524.656	533.222	567.878	621.94	549.122	Q91VD9	Q91VD9	K.VM*NILHR.I	18	214105	Ndufs1	ENSMUSP00000027111;ENSMUSP00000126621	ENSMUSG00000025968;ENSMUSG00000025968
281568	77.1786	72.6042	48.1985	62.8588	50.2536	56.7051	87.7365	41.7244	40.6287	90.7222	71.4526	63.9817	75.6773	45.3863	76.0007	78.8379	103.496	56.4536	Q91VD9	Q91VD9	K.VM*NILHR.I	18	25678.7	Ndufs1	ENSMUSP00000027111;ENSMUSP00000126621	ENSMUSG00000025968;ENSMUSG00000025968
281569	37.3902	37.6881	32.0143	44.0887	18.7878	29.9654	45.0691	81.3427	23.2683	33.2174	36.9648	34.9892	29.2155	46.8874	42.0167	27.0914	50.9465	50.1287	Q91VD9	Q91VD9	K.VM*NILHR.I	18	15003.5	Ndufs1	ENSMUSP00000027111;ENSMUSP00000126621	ENSMUSG00000025968;ENSMUSG00000025968
281570	1258.23	1237.12	1093.12	1006.44	1122.83	1093.47	1172.16	1120.68	1072.46	1132.72	1183.11	1082.22	1129.4	1095.25	1153.7	1073.74	1206.57	1071.82	Q91VD9	Q91VD9	K.VMNILHR.I	18	434716	Ndufs1	ENSMUSP00000027111;ENSMUSP00000126621	ENSMUSG00000025968;ENSMUSG00000025968
281571	100.341	77.4968	100.18	67.0339	110.566	94.551	89.6407	100.309	90.7774	103.598	97.9992	91.2536	105.839	81.5776	115.982	90.313	110.223	111.057	Q91VD9	Q91VD9	K.VMNILHR.I	18	37210.3	Ndufs1	ENSMUSP00000027111;ENSMUSP00000126621	ENSMUSG00000025968;ENSMUSG00000025968
281572	531.995	483.64	375.787	423.619	435.567	443.445	427.1	371.835	353.159	535.929	468.94	423.221	396.577	374.954	573.61	486.766	487.027	475.106	Q9CR62	Q9CR62	R.EEGVPTLWR.G	18	172667	Slc25a11	ENSMUSP00000014750	ENSMUSG00000014606
281573	424.735	399.226	372.936	296.805	369.497	365.048	329.319	329.139	361.881	413.068	429.781	357.367	472.531	379.839	539.107	400.51	295.314	211.922	Q9CR62	Q9CR62	R.EEGVPTLWR.G	18	144470	Slc25a11	ENSMUSP00000014750	ENSMUSG00000014606
281574	1389.86	1551.35	1195.18	1194.31	1283.85	1287.28	1277.94	1158.94	1049.02	1581.35	1409.04	1218.26	1283.14	1208.12	1643.07	1466.64	1629.18	1339.07	Q9CR62	Q9CR62	R.EEGVPTLWR.G	18	1.33258e+06	Slc25a11	ENSMUSP00000014750	ENSMUSG00000014606
281575	765.246	852.475	604.089	703.941	787.9	635.274	768.674	635.484	595.047	862.147	883.922	706.48	648.555	594.159	874.579	894.576	867.284	777.646	Q9CR62	Q9CR62	R.EEGVPTLWR.G	18	288000	Slc25a11	ENSMUSP00000014750	ENSMUSG00000014606
281576	117.215	71.4681	106.633	96.0383	89.1142	81.1844	98.2595	67.4288	77.5966	106.826	88.7102	94.299	51.2521	71.0731	112.464	121.034	98.9528	95.6177	Q9CR62	Q9CR62	R.EEGVPTLWR.G	18	35207.8	Slc25a11	ENSMUSP00000014750	ENSMUSG00000014606
281577	482.833	517.954	495.159	409.713	458.132	442.675	443.886	448.713	413.036	501.827	565.774	440.777	483.799	455.167	614.763	491.013	369.621	348.52	Q9CR62	Q9CR62	R.EEGVPTLWR.G	18	179410	Slc25a11	ENSMUSP00000014750	ENSMUSG00000014606
281578	414.028	445.039	319.164	430.53	366.889	395.099	439.313	335.287	291.289	446.134	470.297	399.072	330.312	328.998	440.165	430.227	491.781	458.226	Q9CR62	Q9CR62	R.EEGVPTLWR.G	18	682940	Slc25a11	ENSMUSP00000014750	ENSMUSG00000014606
281579	538.619	588.69	757.598	446.665	514.434	496.982	483.674	480.68	641.438	504.601	588.972	483.352	603.604	518.253	671.802	637.829	488.747	409.565	Q9CR62	Q9CR62	R.EEGVPTLWR.G	18	210915	Slc25a11	ENSMUSP00000014750	ENSMUSG00000014606
281580	359.466	356.49	480.016	308.686	217.755	308.924	351.628	303.477	277.445	376.494	430.368	329.634	304.69	296.892	332.474	346.041	432.393	345.763	Q9CR62	Q9CR62	R.EEGVPTLWR.G	18	646592	Slc25a11	ENSMUSP00000014750	ENSMUSG00000014606
281581	642.773	661.946	634.168	519.706	672.05	663.687	693.103	531.913	572.226	763.982	675.814	644.751	601.184	648.118	783.633	679.287	851.053	722.911	Q9CR62	Q9CR62	R.EEGVPTLWR.G	18	386786	Slc25a11	ENSMUSP00000014750	ENSMUSG00000014606
281582	424.5	450.791	377.712	331.789	355.557	363.364	343.428	276.988	236.72	530.166	475.373	396.308	327.873	345.664	422.083	425.806	448.781	374.773	Q9CR62	Q9CR62	R.EEGVPTLWR.G	18	198427	Slc25a11	ENSMUSP00000014750	ENSMUSG00000014606
281583	1580.79	1517.05	1148.49	1607.56	1538.08	1530.01	1400.28	1398.82	1443.87	1567.12	1566.47	1317.85	1480.73	1625.02	2019.22	1747.82	1961.74	1590.54	Q9CR62	Q9CR62	K.NGLDVLLK.V	18	600108	Slc25a11	ENSMUSP00000014750	ENSMUSG00000014606
281584	37.2008	20.7115	29.4256	48.9163	18.6389	38.7294	18.4044	38.357	29.589	26.2978	32.5904	19.1324	21.5943	47.2689	43.4886	37.1874	36.3453	37.0354	Q9CR62	Q9CR62	K.NGLDVLLK.V	18	12436.9	Slc25a11	ENSMUSP00000014750	ENSMUSG00000014606
281585	39.4821	66.3987	54.3031	35.9914	66.0298	46.4621	58.5282	54.1356	27.4152	61.5829	55.5802	27.9421	46.2896	61.4152	64.6837	60.8526	48.7387	52.7064	Q9CR62	Q9CR62	K.NVFNALVR.I	18	19871.4	Slc25a11	ENSMUSP00000014750	ENSMUSG00000014606
281586	30.831	31.7094	27.6696	49.1596	30.5832	31.7143	27.7178	42.0715	32.3844	57.5321	31.2047	45.2067	29	40.6647	41.9333	38.7402	49.4968	43.1542	Q9CR62	Q9CR62	K.NVFNALVR.I	18	14569	Slc25a11	ENSMUSP00000014750	ENSMUSG00000014606
281587	18.9021	5.46936	6.16941	11.4285	9.53109	14.8335	1.52836	2.91791	13.9463	34.249	20.1121	6.73461	7.41104	17.976	3.90825	18.2834	11.6412	6.63134	Q9CR62	Q9CR62	K.NVFNALVR.I	17	4529.97	Slc25a11	ENSMUSP00000014750	ENSMUSG00000014606
281588	529.123	585.727	652.595	738.364	665.351	650.297	760.269	819.346	756.257	534.203	431.012	622.931	742.011	822.655	638.889	703.43	661.39	673.794	Q8C522	Q8C522	R.WHM*NLNSLM*DR.A	18	256647	Endod1	ENSMUSP00000127751	ENSMUSG00000037419
281589	280.055	281.416	321.783	279.63	299.111	295.67	400.526	399.26	392.194	210.201	297.244	344.9	373.706	306.906	315.313	253.402	376.253	332.008	Q8C522	Q8C522	R.WHM*NLNSLMDR.A	18	123259	Endod1	ENSMUSP00000127751	ENSMUSG00000037419
281590	203.974	188.204	259.318	296.098	320.35	308.316	408.673	244.153	311.378	252.504	227.406	263.707	242.43	300.31	271.22	221.841	242.787	251.992	Q8C522	Q8C522	R.WHMNLNSLM*DR.A	18	103037	Endod1	ENSMUSP00000127751	ENSMUSG00000037419
281591	170.119	186.893	284.943	340.47	310.438	247.148	329.136	359.214	352.906	213.645	202.18	363.585	346.017	311.089	291.976	289.74	299.651	303.731	Q8C522	Q8C522	R.WHMNLNSLMDR.A	18	333237	Endod1	ENSMUSP00000127751	ENSMUSG00000037419
281593	183.846	169.725	172.05	132.193	189.593	169.345	178.395	169.812	170.218	125.604	138.451	175.284	169.538	157.19	188.075	163.342	168.641	157.455	Q64669	Q64669	K.EAAVEALK.K	18	63747.5	Nqo1	ENSMUSP00000003947	ENSMUSG00000003849
281594	246.956	283.336	538.152	748.268	691.527	604.726	829.93	1087.02	1035.69	284.227	321.875	449.277	705.828	828.952	500.66	501.875	662.912	592.878	Q64669	Q64669	K.EVQEEQKK.N	18	249953	Nqo1	ENSMUSP00000003947	ENSMUSG00000003849
281595	224.257	286.365	217.543	191.039	176.076	234.765	297.046	171.861	210.685	214.956	296.478	217.708	223.453	234.641	284.126	255.087	258.244	200.115	Q64669	Q64669	K.TSFNYAM*K.E	18	89764.2	Nqo1	ENSMUSP00000003947	ENSMUSG00000003849
281596	434.471	450.192	376.852	375.36	537.233	510.53	557.162	398.641	570.392	456.222	433.631	367.425	454.172	482.597	529.983	509.682	552.064	443.242	Q64669	Q64669	K.TSFNYAMK.E	18	180619	Nqo1	ENSMUSP00000003947	ENSMUSG00000003849
281597	346.525	355.713	420.18	333.212	365.002	359.12	504.27	371.262	375.563	373.829	328.494	324.653	384.398	305.576	426.289	458.861	367.224	341.139	Q64669	Q64669	K.TSFNYAMK.E	18	144269	Nqo1	ENSMUSP00000003947	ENSMUSG00000003849
281598	5.47239	14.113	0	2.44467	0	0	10.7572	4.60117	2.64731	0	0	0	1.86947	5.84108	0	0	Inf	3.50635	Q8BHS6	Q8BHS6	K.M*AEGGSGDVDDAGDCSGAR.Y	9	1097.29	Armcx3	ENSMUSP00000080518;ENSMUSP00000084093;ENSMUSP00000084097	ENSMUSG00000049047;ENSMUSG00000049047;ENSMUSG00000049047
281599	585.679	544.216	429.747	476.639	498.492	480.716	536.239	582.043	518.977	528.879	518.463	551.616	528.177	563.212	469.885	501.519	478.208	506.836	Q8BHS6	Q8BHS6	K.VLCLVEMSEK.P	18	199097	Armcx3	ENSMUSP00000080518;ENSMUSP00000084093;ENSMUSP00000084097	ENSMUSG00000049047;ENSMUSG00000049047;ENSMUSG00000049047
281600	215.103	224.473	162.483	142.256	159.822	199.599	191.96	203.344	181.687	198.466	226.511	200.539	181.189	170.465	168.674	202.33	192.48	223.152	Q80UW8	Q80UW8	K.QSLVDM*APK.Y	18	73715.5	Polr2e	ENSMUSP00000004786	ENSMUSG00000004667
281601	59.4227	91.1972	60.0785	69.8808	75.5535	90.4147	34.5439	60.4799	72.5197	98.05	75.6542	94.8036	68.5186	65.2806	59.4161	107.313	76.213	76.7465	Q3UIL6	Q3UIL6	R.IEDVMAGLSANK.E	18	28593.2	Plekha7	ENSMUSP00000138257;ENSMUSP00000138575;ENSMUSP00000081714;ENSMUSP00000138766;ENSMUSP00000138544;ENSMUSP00000138214	ENSMUSG00000045659;ENSMUSG00000045659;ENSMUSG00000045659;ENSMUSG00000045659;ENSMUSG00000045659;ENSMUSG00000045659
281602	63.1178	47.7602	40.3914	45.4478	71.8783	56.4943	47.4675	49.1996	71.8999	69.4717	60.4329	53.2827	24.0704	57.8849	79.6793	32.2757	69.9323	70.4412	Q3UIL6	Q3UIL6	R.IEDVMAGLSANK.E	18	21638.9	Plekha7	ENSMUSP00000138257;ENSMUSP00000138575;ENSMUSP00000081714;ENSMUSP00000138766;ENSMUSP00000138544;ENSMUSP00000138214	ENSMUSG00000045659;ENSMUSG00000045659;ENSMUSG00000045659;ENSMUSG00000045659;ENSMUSG00000045659;ENSMUSG00000045659
281603	49.3837	39.1316	27.6626	23.9399	35.792	24.2264	25.745	27.6614	40.4289	50.1005	54.6571	34.235	46.3642	48.2777	41.9799	36.9462	31.1973	54.9979	Q9CR67	Q9CR67	R.LPHFQLSR.A	18	14824.9	Tmem33	ENSMUSP00000042852;ENSMUSP00000124390	ENSMUSG00000037720;ENSMUSG00000037720
281604	228.268	281.288	232.826	254.268	229.582	246.273	212.548	169.822	164.371	336.907	236.886	200.11	286.388	201.981	270.299	206.793	215.747	291.341	Q9CR67	Q9CR67	R.LPHFQLSR.A	18	93878	Tmem33	ENSMUSP00000042852;ENSMUSP00000124390	ENSMUSG00000037720;ENSMUSG00000037720
281605	532.86	461.982	419.417	442.626	534.397	499.943	449.363	420.208	436.365	573.097	490.884	459.944	492.62	363.052	487.741	475.567	482.034	543.307	Q9CR67	Q9CR67	R.LPHFQLSR.A	18	183379	Tmem33	ENSMUSP00000042852;ENSMUSP00000124390	ENSMUSG00000037720;ENSMUSG00000037720
281606	90.5257	93.2949	109.455	82.8226	87.9681	45.67	74.6459	85.3501	47.7805	123.787	107.27	90.5929	91.0018	102.515	98.2652	80.9091	113.003	115.764	Q9CR67	Q9CR67	R.LPHFQLSR.A	18	35110.5	Tmem33	ENSMUSP00000042852;ENSMUSP00000124390	ENSMUSG00000037720;ENSMUSG00000037720
281607	30.3374	15.155	17.5198	7.15176	18.963	28.0975	28.5281	10.9183	18.13	19.1893	18.1226	35.6171	14.2418	18.5082	28.4911	24.9663	17.1861	17.9855	Q9CR67	Q9CR67	R.LPHFQLSR.A	17	7899.2	Tmem33	ENSMUSP00000042852;ENSMUSP00000124390	ENSMUSG00000037720;ENSMUSG00000037720
281608	219.052	174.786	168.749	199.19	197.182	246.802	195.313	203.664	213.121	151.812	175.295	193.947	158.665	184.35	181.054	175.094	157.094	158.603	P40124	P40124	R.ALLATASQCQQPAGNK.L	18	71801.8	Cap1	ENSMUSP00000101862;ENSMUSP00000068260;ENSMUSP00000101864	ENSMUSG00000028656;ENSMUSG00000028656;ENSMUSG00000028656
281609	0	3.82083	4.84927	14.8244	8.02107	15.8763	3.31873	5.64035	12.7786	11.4298	7.72972	7.80213	15.9362	10.2318	13.1489	5.68338	12.799	4.87319	P40124	P40124	K.ELSGLPSGPSVGSGPPPPPPGPPPPPISTSSGSDDSASR.S	17	3397.65	Cap1	ENSMUSP00000101862;ENSMUSP00000068260;ENSMUSP00000101864	ENSMUSG00000028656;ENSMUSG00000028656;ENSMUSG00000028656
281610	21.3367	15.3801	33.7903	20.1549	20.0936	20.9891	5.47588	31.7004	23.8318	20.7358	35.9036	22.2273	19.5557	36.9786	20.5496	31.0959	22.3718	24.9827	Q9CYT6	Q9CYT6	K.EEPSPSR.S	18	9145.05	Cap2	ENSMUSP00000021802	ENSMUSG00000021373
281611	216.04	184.509	262.768	266.098	336.17	362.315	349.136	287.301	298.593	233.15	203.018	226.848	381.147	331.056	316.576	290.919	188.257	185.101	Q9CYT6	Q9CYT6	K.HTPVLELEGK.K	18	105270	Cap2	ENSMUSP00000021802	ENSMUSG00000021373
281612	161.694	150.253	156.459	129.411	116.748	145.928	144.441	145.535	82.68	186.818	172.91	138.571	150.97	115.727	163.154	147.989	180.143	132.827	Q9CYT6	Q9CYT6	R.VLAGDVETHAEM*VHGAFQAQR.A	18	115753	Cap2	ENSMUSP00000021802	ENSMUSG00000021373
281613	136.889	132.297	167.377	180.22	142.554	143.64	172.277	149.243	121.222	155.59	145.539	132.126	128.161	157.608	151.2	150.703	126.887	138.668	Q8BVY0	Q8BVY0	K.KVPVSVNLLAK.N	18	56331	Rsl1d1	ENSMUSP00000113431	ENSMUSG00000005846
281614	540.304	592.773	667.604	661.626	544.954	619.909	561.748	483.467	579.688	474.926	575.404	552.686	585.468	619.525	479.208	521.444	540.74	569.44	Q921I6	Q921I6	R.SYSLSELSVLQAK.S	18	254485	Sh3bp4	ENSMUSP00000067581	ENSMUSG00000036206
281615	139.26	126.431	117.945	135.084	148.801	122.508	116.911	101.125	146.414	156.111	150.285	149.823	88.6702	150.969	121.94	169.617	106.774	146.397	Q8BHN3-2	Q8BHN3	R.DGSDYEGWCWPGSASYPDFTNPR.M	18	68396.2	Ganab	ENSMUSP00000093965;ENSMUSP00000158122	ENSMUSG00000071650;ENSMUSG00000071650
281616	29.3123	31.8428	12.5678	26.5565	19.3434	20.2464	27.6955	30.4959	15.8877	30.2499	31.3165	9.21209	25.3481	27.5595	11.9406	23.4895	14.1776	20.2623	Q8BHN3-2	Q8BHN3	R.DGSDYEGWCWPGSASYPDFTNPR.M	18	8720.89	Ganab	ENSMUSP00000093965;ENSMUSP00000158122	ENSMUSG00000071650;ENSMUSG00000071650
281617	265.002	310.93	309.98	272.96	245.217	342.432	318.355	234.082	257.368	327.71	310.436	294.982	234.837	256.763	312.931	256.583	316.279	332.193	Q8BFW4	Q8BFW4	K.QQASTLSDIEVAK.K	18	111263	Trim65	ENSMUSP00000102048;ENSMUSP00000063410	ENSMUSG00000054517;ENSMUSG00000054517
281618	1242.47	1333.12	977.871	933.157	1062.79	951.812	1377.48	1476.51	1128.39	1614.04	1448.08	1290.7	1190.85	1102.42	1252.88	1437.61	1579.98	1565.94	Q8K2T1	Q8K2T1	R.ALLEDGTFR.I	18	2.07721e+06	Nmral1	ENSMUSP00000078132;ENSMUSP00000074500	ENSMUSG00000063445;ENSMUSG00000063445
281619	221.482	274.087	296	205.596	228.459	240.052	241.471	285.082	244.594	390.079	321.012	300.958	313.069	318.374	294.062	278.727	329.752	259.128	Q8K2T1	Q8K2T1	R.ALLEDGTFR.I	18	195490	Nmral1	ENSMUSP00000078132;ENSMUSP00000074500	ENSMUSG00000063445;ENSMUSG00000063445
281620	944.962	1030.61	899.303	784.528	757.153	842.272	794.925	677.6	822.469	946.529	991.689	869.895	749.688	791.911	902.465	1073.93	860.951	931.034	Q6ZPU9	Q6ZPU9	K.ELDEEESVR.K	18	335122	Kifbp	ENSMUSP00000065160	ENSMUSG00000036955
281621	605.189	616.375	613.51	483.191	587.734	606.106	592.999	584.086	561.944	598.077	534.114	528.215	552.031	578.332	528.196	502.355	584.378	575.928	Q6ZPU9	Q6ZPU9	K.FQAALALSR.V	18	219076	Kifbp	ENSMUSP00000065160	ENSMUSG00000036955
281622	298.852	300.399	272.174	345.894	273.552	279.621	334.316	274.652	322.807	253.942	340.476	321.484	231.996	276.671	298.451	315.727	278.951	281.807	Q6ZPU9	Q6ZPU9	K.FQAALALSR.V	18	113462	Kifbp	ENSMUSP00000065160	ENSMUSG00000036955
281623	46.081	67.6868	68.6975	68.6625	63.8119	38.5404	62.3218	53.9743	46.4833	91.413	64.5735	78.0337	72.9583	51.1284	56.3056	70.3645	90.033	42.1931	Q8K0Q5	Q8K0Q5	R.ELPQPLLSM*EYLK.A	18	24252.6	Arhgap18	ENSMUSP00000044834	ENSMUSG00000039031
281624	360.751	295.947	329.355	307.297	306.753	299.988	305.286	291.091	286.796	318.315	320.859	337.995	352.43	363.4	338.442	263.17	327.766	273.349	Q149L6	Q149L6	K.IGNAYAVLSNPEK.R	18	121534	Dnajb14	ENSMUSP00000087641	ENSMUSG00000074212
281625	15.5232	10.0573	32.8173	14.7925	32.5772	40.068	28.4132	34.4421	41.0772	16.6629	23.6516	13.1687	32.9459	26.6509	7.20754	22.4975	28.2551	24.6328	E9PY16	E9PY16	R.ALLELLTRPGNTR.C	18	9532.76	Adap1	NA	NA
281626	215.437	296.991	507.614	575.187	492.128	488.97	523.132	660.049	591.852	181.818	254.313	363.722	431.957	555.622	342.427	295.865	325.989	357.088	E9PY16	E9PY16	R.ALLELLTRPGNTR.C	18	1.37742e+06	Adap1	NA	NA
281627	59.5952	127.027	138.426	222.95	239.746	155.59	220.801	293.119	250.42	124.683	93.6766	119.527	190.735	212.463	78.5319	88.9438	93.5534	122.958	E9PY16	E9PY16	K.ESGYTVLEGLPLSTQGHHWPHGITIVTPDRK.F	18	81459.9	Adap1	NA	NA
281628	2239.18	2167.03	2320.4	2235.39	2562.5	2536.09	2497.72	2331.43	2274.3	2367.5	2158.72	2108.04	2239.8	2142.77	2266.73	2166.56	2077.62	1950.74	E9PY16	E9PY16	K.IEHLNATFQPAK.M	4	954468	Adap1	NA	NA
281629	224.963	244.348	246.543	281.711	267.233	299.852	219.834	198.826	152.978	227.865	233.772	277.881	196.887	263.091	199.143	200.99	160.931	275.513	E9PY16	E9PY16	K.IEHLNATFQPAK.M	18	118205	Adap1	NA	NA
281630	295.06	270.894	283.238	277.867	217.576	244.495	263.403	209.2	202.602	290.999	373.208	269.689	226.955	264.955	322.277	259.023	224.995	294.624	E9PY16	E9PY16	K.IEHLNATFQPAK.M	18	102532	Adap1	NA	NA
281631	167.107	121.092	160.577	184.408	171.438	164.768	193.339	172.396	141.263	176.837	171.375	158.956	172.75	164.07	136.1	201.263	165.297	180.622	E9PY16	E9PY16	K.IEHLNATFQPAK.M	18	64280.4	Adap1	NA	NA
281632	132.979	110.905	153.539	146.416	98.9212	114.891	123.235	125.572	114.141	137.209	124.686	117.857	157.401	113.028	175.562	126.884	146.536	144.498	E9PY16	E9PY16	K.IEHLNATFQPAK.M	18	50617.1	Adap1	NA	NA
281633	272.713	248.984	256.568	283.28	274.786	251.231	234.051	258.774	262.727	242.812	220.332	282.393	303.697	244.66	289.265	273.83	213.425	228.754	E9PY16	E9PY16	K.IEHLNATFQPAK.M	18	99387.9	Adap1	NA	NA
281634	139.714	111.593	150.838	147.259	133.388	163.462	91.3952	160.681	136.692	134.128	107.528	127.956	162.814	136.518	140.592	143.147	159.195	143.696	E9PY16	E9PY16	K.IEHLNATFQPAK.M	18	53300.6	Adap1	NA	NA
281635	1132.25	1173.94	1300.71	1311.43	1340.47	1277.01	1273.05	1264.19	1114.9	1242.07	1106.45	1209.77	1295.75	1136.96	1046.87	1246.56	1022.47	1124.11	Q60902	Q60902	K.DPFAPSSSAKPPK.T	18	462847	Eps15l1	ENSMUSP00000129739;ENSMUSP00000148468	ENSMUSG00000006276;ENSMUSG00000006276
281636	1125.85	1244.74	1250.56	1310.93	1191	1233.32	1258.52	1316.4	1238.35	1227.3	1142.54	1168.62	1108.72	1172.04	1064.98	1189.45	1091.52	1128.79	Q60902	Q60902	K.DPFAPSSSAKPPK.T	18	572626	Eps15l1	ENSMUSP00000129739;ENSMUSP00000148468	ENSMUSG00000006276;ENSMUSG00000006276
281637	653.969	671.304	728.45	779.471	697.344	736.45	631.704	690.769	696.246	772.785	729.665	683.094	640.903	728.816	550.97	621.843	576.711	684.741	Q60902	Q60902	K.DPFAPSSSAKPPK.T	18	434417	Eps15l1	ENSMUSP00000129739;ENSMUSP00000148468	ENSMUSG00000006276;ENSMUSG00000006276
281638	3185.6	3006.6	2189.82	1759.38	1870.42	2163.79	1869.47	1025.81	1062.18	3269.28	3083.88	2520.92	2051.13	1689.78	2697.37	2938.96	2683.02	2483.12	Q60902	Q60902	R.FDEIFLK.T	6	3.20116e+06	Eps15l1	ENSMUSP00000129739;ENSMUSP00000148468	ENSMUSG00000006276;ENSMUSG00000006276
281639	249.108	250.773	235.62	268.837	183.293	183.882	260.053	191.583	185.724	209.851	175.326	222.149	235.018	184.164	223.721	256.467	188.81	215.077	Q60902	Q60902	K.GIDPPQVLSPDMVPPSER.G	18	83879.2	Eps15l1	ENSMUSP00000129739;ENSMUSP00000148468	ENSMUSG00000006276;ENSMUSG00000006276
281640	53.5493	48.3259	57.4088	32.6796	16.6902	38.7054	49.0933	44.9307	59.5066	25.5567	55.5748	49.1982	41.8752	48.3388	49.6409	31.7588	33.0267	39.1565	Q60902	Q60902	K.GIDPPQVLSPDMVPPSER.G	18	16585.9	Eps15l1	ENSMUSP00000129739;ENSMUSP00000148468	ENSMUSG00000006276;ENSMUSG00000006276
281641	229.311	225.129	166.919	235.886	230.997	195.068	190.764	210.39	269.097	200.708	247.346	240.229	198.646	188.412	197.832	137.926	172.342	198.508	Q60902	Q60902	K.LPLDVLGR.V	18	79942.7	Eps15l1	ENSMUSP00000129739;ENSMUSP00000148468	ENSMUSG00000006276;ENSMUSG00000006276
281642	122.696	69.2408	102.299	112.583	105.302	109.381	69.5587	92.6075	81.5595	98.5651	106.339	124.769	91.4958	87.6166	95.3462	122.448	75.4376	126.154	Q60902	Q60902	K.LPLDVLGR.V	18	38380	Eps15l1	ENSMUSP00000129739;ENSMUSP00000148468	ENSMUSG00000006276;ENSMUSG00000006276
281643	292.709	277.116	246.262	319.702	352.571	309.028	253.681	331.544	307.119	326.278	276.369	317.036	307.996	365.31	364.598	319.877	345.549	355.209	Q60902	Q60902	R.VGASEAALFLK.K	18	121298	Eps15l1	ENSMUSP00000129739;ENSMUSP00000148468	ENSMUSG00000006276;ENSMUSG00000006276
281644	118.385	121.719	99.2702	99.7593	106.478	92.7708	127.415	120.09	100.359	118.491	95.1371	117.756	89.7678	102.908	135.841	111.819	57.4073	97.7359	Q60902	Q60902	R.VGASEAALFLK.K	18	40941.9	Eps15l1	ENSMUSP00000129739;ENSMUSP00000148468	ENSMUSG00000006276;ENSMUSG00000006276
281645	154.437	152.26	150.875	92.0073	133.419	132.316	121.837	138.709	129.941	126.799	121.342	141.402	122.11	110.896	124.398	137.319	95.4192	119.004	Q60902	Q60902	R.VGASEAALFLK.K	18	49337.5	Eps15l1	ENSMUSP00000129739;ENSMUSP00000148468	ENSMUSG00000006276;ENSMUSG00000006276
281646	217.861	258.645	433.523	563.079	490.299	440.153	375.637	548.817	553.236	254.109	300.609	399.257	421.983	416.859	391.751	419.624	416.426	435.802	O08810	O08810	K.CFAETPNKK.N	18	157094	Eftud2	ENSMUSP00000102675	ENSMUSG00000020929
281647	39.9586	73.2092	90.6672	133.813	84.2597	68.9873	81.1016	124.169	135.265	64.5148	50.0088	72.188	87.3859	101.357	75.5376	88.0377	54.1533	86.9568	O08810	O08810	K.CFAETPNKK.N	18	32361.6	Eftud2	ENSMUSP00000102675	ENSMUSG00000020929
281648	56.4138	46.7128	44.141	51.9201	28.1072	69.538	57.6298	72.2025	71.2389	86.3563	48.4596	34.0853	60.3435	64.3804	29.7992	47.4811	48.1363	69.1291	O08810	O08810	K.DLDEDEDEDEDDVGEHEDDHPGM*EVVLHEDK.K	18	173681	Eftud2	ENSMUSP00000102675	ENSMUSG00000020929
281649	312.768	345.149	325.635	343.023	403.999	413.255	375.173	286.682	324.852	329.986	328.772	285.498	349.232	353.871	341.971	371.492	292.284	292.696	P58252	P58252	R.ETVSEESNVLCLSK.S	18	130038	Eef2	ENSMUSP00000046101	ENSMUSG00000034994
281650	340.149	313.54	332.055	328.285	426.365	368.141	338.272	358.958	358.846	350.719	365.635	359.993	369.194	321.6	349.115	377.706	275.197	241.787	P58252	P58252	R.ETVSEESNVLCLSK.S	18	131688	Eef2	ENSMUSP00000046101	ENSMUSG00000034994
281651	74.0516	121.819	97.9409	75.932	115.742	102.701	110.548	99.9712	73.3798	117.01	94.8172	100.405	78.4115	92.4354	97.0645	110.479	61.0143	78.7465	P58252	P58252	R.ETVSEESNVLCLSK.S	18	36434	Eef2	ENSMUSP00000046101	ENSMUSG00000034994
281652	220.614	277.488	235.712	249.453	308.44	322.264	309.968	368.095	243.81	377.248	257.271	297.211	261.121	263.601	280.17	283.985	286.692	332.69	P58252	P58252	R.ETVSEESNVLCLSK.S	18	283083	Eef2	ENSMUSP00000046101	ENSMUSG00000034994
281653	267.792	276.735	271.86	260.709	299.882	306.637	270.422	284.462	219.245	394.957	260.085	316.651	293.659	344.751	272.409	275.822	274.043	329.898	P58252	P58252	R.ETVSEESNVLCLSK.S	18	111757	Eef2	ENSMUSP00000046101	ENSMUSG00000034994
281654	142.478	153.8	151.688	161.541	119.951	104.111	164.258	111.737	100.47	147.521	116.005	121.409	134.308	109.989	150.327	133.263	127.733	128.783	P58252	P58252	R.ETVSEESNVLCLSK.S	18	50940.7	Eef2	ENSMUSP00000046101	ENSMUSG00000034994
281655	60.7916	62.6792	60.1451	100.568	63.4494	67.9195	37.5951	44.2242	85.455	93.5394	52.4128	48.5014	53.0834	63.7304	59.0994	64.35	52.9013	74.0365	P58252	P58252	R.ETVSEESNVLCLSK.S	18	24502.5	Eef2	ENSMUSP00000046101	ENSMUSG00000034994
281656	69.3743	71.3524	72.8372	87.2876	108.223	83.1319	59.0658	57.4504	65.5035	91.0573	94.0096	93.5699	60.7671	77.6204	93.5877	46.2102	66.8211	82.4114	P58252	P58252	R.ETVSEESNVLCLSK.S	18	29539	Eef2	ENSMUSP00000046101	ENSMUSG00000034994
281657	454.874	382.388	574.592	455.926	574.163	489.195	489.47	531.22	471.543	437.112	425.872	445.095	470.936	418.895	486.293	412.056	603.998	471.739	P58252	P58252	R.IKPVLMM*NK.M	18	183727	Eef2	ENSMUSP00000046101	ENSMUSG00000034994
281658	753.917	687.238	835.727	692.131	767.666	713.117	715.266	741.041	785.144	688.856	677.523	657.551	666.196	635.925	791.771	723.632	631.142	654.681	P58252	P58252	R.TILM*M*GR.Y	18	314413	Eef2	ENSMUSP00000046101	ENSMUSG00000034994
281659	448.549	383.714	420.632	397.337	432.736	397.823	392.392	345.494	406.391	446.285	385.993	379.664	367.672	305.541	370.198	388.228	375.716	415.097	P58252	P58252	R.TILMM*GR.Y	18	151078	Eef2	ENSMUSP00000046101	ENSMUSG00000034994
281660	930.142	1207.63	791.729	737.189	872.456	809.556	778.651	722.338	810.34	828.391	862.11	887.243	867.345	744.569	942.063	928.944	832.8	747.926	P58252	P58252	R.TILM*MGR.Y	18	409654	Eef2	ENSMUSP00000046101	ENSMUSG00000034994
281661	588.608	519.424	635.376	601.007	698.168	536.729	595.099	601.224	530.877	539.251	527.866	476.084	585.32	595.986	582.475	520.741	532.335	480.52	P58252	P58252	R.TILMMGR.Y	18	217155	Eef2	ENSMUSP00000046101	ENSMUSG00000034994
281662	580.669	656.535	628.035	584.026	691.653	692.083	587.618	514.368	561.464	645.611	659.683	578.66	609.806	579.041	558.503	551.354	619.586	533.244	P58252	P58252	R.TILMMGR.Y	18	443419	Eef2	ENSMUSP00000046101	ENSMUSG00000034994
281663	10.7689	10.2514	9.23477	11.6331	4.92544	8.52311	6.74167	5.22059	1.58472	15.2589	7.60504	7.56355	6.91526	1.99467	5.55094	21.4065	1.66834	3.54805	P58252	P58252	K.VFDAIM*NFR.K	18	3005.76	Eef2	ENSMUSP00000046101	ENSMUSG00000034994
281664	62.6375	66.8538	49.0092	20.742	26.2048	28.6115	56.6437	45.9303	54.415	82.6029	61.9292	64.2812	49.2139	60.3952	54.3964	53.7951	53.6479	43.0837	Q9DBS2	Q9DBS2	K.ESPLPGQANTVLVLER.P	18	19972.7	Tprg1l	ENSMUSP00000030896	ENSMUSG00000029030
281665	68.0259	92.7986	68.8008	41.4929	28.5618	34.105	56.7717	19.7209	40.129	83.3796	81.809	68.5922	57.3593	43.4401	87.5641	52.4699	29.6263	80.5494	Q9DBS2	Q9DBS2	K.ESPLPGQANTVLVLER.P	18	22162.8	Tprg1l	ENSMUSP00000030896	ENSMUSG00000029030
281666	25.6557	35.5312	63.6163	19.6746	17.1257	16.5064	35.2833	49.5522	33.6411	39.4615	42.5713	53.8496	27.3197	41.186	57.5318	51.4337	40.202	44.878	Q9DBS2	Q9DBS2	K.ESPLPGQANTVLVLER.P	18	14879.9	Tprg1l	ENSMUSP00000030896	ENSMUSG00000029030
281667	111.904	145.556	142.276	137.333	151.644	150.574	119.955	145.593	108.388	111.286	139.826	114.114	117.651	131.242	126.012	151.646	141.058	164.008	Q9DBS2	Q9DBS2	K.ESPLPGQANTVLVLER.P	18	51577.2	Tprg1l	ENSMUSP00000030896	ENSMUSG00000029030
281668	397.192	416.23	410.992	415.186	418.376	406.855	380.15	422.62	384.717	394.711	462.935	434.613	390.694	405.175	425.646	456.167	397.818	431.095	Q5U430	Q5U430	K.GEFTCPLCR.Q	18	159524	Ubr3	ENSMUSP00000060159	ENSMUSG00000044308
281669	34.9442	51.0423	31.3454	15.1276	11.3419	9.99065	27.8624	8.79296	2.48665	49.2748	30.9203	36.7537	26.9919	12.6838	2.47898	16.1435	12.3596	31.594	Q6S5J6	Q6S5J6	K.ALLISLK.Y	18	8819.98	Krit1	ENSMUSP00000078985;ENSMUSP00000143776;ENSMUSP00000132375	ENSMUSG00000000600;ENSMUSG00000000600;ENSMUSG00000000600
281670	171.242	169.535	170.868	175.076	191.198	175.302	158.858	172.818	144.258	169.749	170.495	158.399	157.268	173.834	150.342	144.576	183.086	159.512	Q91XH6	Q91XH6	K.QQEANETLAEM*EEELR.Y	18	64125.5	Vti1b	NA	NA
281671	67.8271	48.6292	71.5126	59.2401	74.8873	105.665	82.7975	56.5466	47.5584	46.0782	69.2047	89.0265	91.33	68.9153	66.2467	50.2957	69.0238	81.2766	Q91XH6	Q91XH6	K.QQEANETLAEM*EEELR.Y	18	26677.3	Vti1b	NA	NA
281672	97.8702	79.9058	100.129	85.872	93.8347	70.0598	80.9546	103.173	85.9887	55.7716	104.286	91.5222	81.3044	95.1671	54.006	81.061	82.2166	86.9453	Q91XH6	Q91XH6	K.QQEANETLAEM*EEELR.Y	18	32757.7	Vti1b	NA	NA
281673	37.3213	46.5195	76.3698	60.7087	61.2008	62.8583	58.7368	58.9896	45.4138	70.272	56.2575	83.9058	77.935	59.8138	60.6881	39.5625	63.6951	54.9962	Q91XH6	Q91XH6	K.QQEANETLAEMEEELR.Y	18	23011	Vti1b	NA	NA
281674	1047.18	1064.49	943.329	988.306	1117.07	1105.06	992.181	852.225	780.345	1072.12	1091.83	1069.65	1012.26	1030.76	1061.08	948.674	1257.87	1077.82	A2A8U2	A2A8U2	R.EEGRYDEEIEVYR.H	18	812485	Tmem201	ENSMUSP00000101312;ENSMUSP00000050481;ENSMUSP00000099497	ENSMUSG00000044700;ENSMUSG00000044700;ENSMUSG00000044700
281675	52.8854	61.3188	39.6839	31.2225	80.1978	57.3911	66.3689	78.4445	62.0403	38.7495	54.8135	57.5383	47.248	74.4574	78.9205	32.7207	55.0949	31.9476	Q3UKC1	Q3UKC1	R.HVQTHFDQNVLNFD.-	18	21423.1	Tax1bp1	ENSMUSP00000079548	ENSMUSG00000004535
281676	145.478	177.44	172.069	192.811	237.556	169.246	193.332	303.68	332.857	149.203	119.597	141.658	165.014	248.959	85.2024	107.247	153.434	141.342	Q3UKC1	Q3UKC1	R.VPSWEDNVVCSQPAR.N	18	69255.4	Tax1bp1	ENSMUSP00000079548	ENSMUSG00000004535
281677	47.7882	49.6649	56.7702	65.0508	47.256	48.7067	37.6181	50.3073	59.7313	42.2443	51.2099	49.475	53.5418	42.4798	55.2807	51.2123	60.545	51.7009	Q3UKC1	Q3UKC1	R.VPSWEDNVVCSQPAR.N	18	19709	Tax1bp1	ENSMUSP00000079548	ENSMUSG00000004535
281678	40.3349	13.0719	36.6178	25.679	18.6583	30.4537	14.4768	28.6213	43.7953	33.7046	24.205	18.5676	53.0632	24.5676	0	17.16	14.4276	22.4967	Q3UKC1	Q3UKC1	R.VPSWEDNVVCSQPAR.N	17	9846.15	Tax1bp1	ENSMUSP00000079548	ENSMUSG00000004535
281679	122.47	114.697	158.405	110.553	96.7158	152.187	143.409	103.382	114.252	111.858	145.396	132.419	138.489	92.4	113.414	151.087	116.897	139.773	Q920Q4	Q920Q4	K.HQELDTLK.D	18	48318.6	Vps16	NA	NA
281680	436.768	421.345	366.704	419.235	399.704	410.141	395.76	342.256	345.087	431.863	358.96	454.042	398.26	385.687	360.525	444.015	397.476	432.624	Q920Q4	Q920Q4	K.HQELDTLK.D	18	195907	Vps16	NA	NA
281681	104.745	92.1281	59.4495	75.6075	88.9822	85.5152	85.7423	57.3368	61.7901	108.08	97.8755	97.3607	63.4934	72.7046	132.797	94.0063	77.9776	92.6944	Q9DC23	Q9DC23	R.NPSVVSLTPSTFNELVK.Q	18	33134.4	Dnajc10	ENSMUSP00000028392	ENSMUSG00000027006
281682	179.548	213.734	189.284	190.947	188.785	216.182	232.061	195.187	176.849	227.058	261.42	263.13	210.815	206.596	212.592	222.743	200.016	188.473	Q00PI9	Q00PI9	R.DWQNYYYHHQQDR.D	18	80796.7	Hnrnpul2	ENSMUSP00000094515	ENSMUSG00000071659
281683	193.795	146.907	130.896	186.161	172.282	168.051	180.803	148.324	134.593	189.858	173.12	181.591	165.686	133.654	181.01	180.805	188.274	190.97	Q00PI9	Q00PI9	R.DWQNYYYHHQQDR.D	18	141124	Hnrnpul2	ENSMUSP00000094515	ENSMUSG00000071659
281684	79.4031	84.1516	111.58	107.714	95.6353	80.7471	71.0463	53.9694	93.5158	82.0333	120.311	88.3338	79.7875	80.4454	96.9213	100.859	80.7044	89.9335	Q00PI9	Q00PI9	R.DWQNYYYHHQQDR.D	18	34178.9	Hnrnpul2	ENSMUSP00000094515	ENSMUSG00000071659
281685	106.47	114.774	101.039	72.7029	100.583	100.915	82.3568	52.5052	77.6866	128.094	89.0202	68.1347	64.2578	55.4939	111.891	100.213	51.5899	108.713	Q00PI9	Q00PI9	R.DWQNYYYHHQQDR.D	18	33964.5	Hnrnpul2	ENSMUSP00000094515	ENSMUSG00000071659
281686	109.284	84.7983	127.466	104.688	80.1778	81.7355	74.5413	88.6616	101.073	73.746	114.501	98.1204	82.9593	104.912	81.1625	77.8334	96.5712	101.917	Q00PI9	Q00PI9	R.DWQNYYYHHQQDR.D	18	36042	Hnrnpul2	ENSMUSP00000094515	ENSMUSG00000071659
281687	72.8668	71.0144	109.377	53.8192	81.0134	88.4255	60.7929	91.6294	54.0596	82.0356	90.9673	81.6704	108.075	59.1366	59.4043	74.7405	91.1325	92.464	Q00PI9	Q00PI9	R.DWQNYYYHHQQDR.D	18	30445.2	Hnrnpul2	ENSMUSP00000094515	ENSMUSG00000071659
281688	123.983	144.175	147.928	131.287	137.556	105.513	138.23	99.3514	137.644	156.557	128.828	152.499	132.257	138.566	130.801	135.119	109.144	125.619	Q00PI9	Q00PI9	R.DWQNYYYHHQQDR.D	18	50827.9	Hnrnpul2	ENSMUSP00000094515	ENSMUSG00000071659
281689	120.399	136.447	213.965	301.563	258.808	208.11	287.403	418.031	382.29	121.593	86.7791	187.324	190.068	279.487	264.616	252.144	328.675	265.427	Q00PI9	Q00PI9	R.KVVVVVPNEEDWK.R	18	92126.9	Hnrnpul2	ENSMUSP00000094515	ENSMUSG00000071659
281690	305.782	320.911	355.805	360.681	280.93	321.378	378.398	356.687	368.258	282.487	358.218	313.831	364.555	299.073	333.948	298.689	319.525	345.79	Q00PI9	Q00PI9	K.LLPPSEK.R	18	127654	Hnrnpul2	ENSMUSP00000094515	ENSMUSG00000071659
281691	232.479	321.411	274.04	202.12	289.483	350.259	267.767	316.517	351.755	271.481	342.903	322.368	259.416	242.889	253.723	348.623	294.908	278.948	Q00PI9	Q00PI9	K.LLPPSEK.R	18	111735	Hnrnpul2	ENSMUSP00000094515	ENSMUSG00000071659
281692	1009.27	972.129	1004.13	882.736	1008.99	1026.3	935.48	935.324	931.679	966.293	952.35	945.859	896.462	938.143	920.906	975.38	1012.85	927.297	Q00PI9	Q00PI9	K.LLPPSEK.R	18	570225	Hnrnpul2	ENSMUSP00000094515	ENSMUSG00000071659
281693	498.35	432.641	491.374	498.807	423.276	434.943	476.003	445.702	439.785	452.06	454.486	531.722	389.25	384.332	432.125	461.221	515.506	475.89	Q00PI9	Q00PI9	K.LLPPSEK.R	18	177137	Hnrnpul2	ENSMUSP00000094515	ENSMUSG00000071659
281694	914.18	975.986	930.196	858.092	844.254	815.517	894.422	859.92	840.204	953.122	987.69	921.703	872.679	835.137	881.241	809.379	948.459	916.278	Q00PI9	Q00PI9	K.LLPPSEK.R	18	343663	Hnrnpul2	ENSMUSP00000094515	ENSMUSG00000071659
281695	315.157	359.075	353.848	310.091	379.972	282.685	307.677	297.126	361.776	369.28	319.345	321.999	254.547	307.197	386.875	332.213	303.875	327.172	Q00PI9	Q00PI9	K.LLPPSEK.R	18	126099	Hnrnpul2	ENSMUSP00000094515	ENSMUSG00000071659
281696	835.464	865.362	914.364	770.932	870.637	762.517	891.416	790.485	918.213	814.667	899.308	852.243	870.824	777.542	787.668	813.674	888.641	884.393	Q00PI9	Q00PI9	K.LLPPSEK.R	18	475102	Hnrnpul2	ENSMUSP00000094515	ENSMUSG00000071659
281697	805.568	1034.5	845.389	762.351	804.926	754.897	751.821	787.65	793.299	932.488	946.373	888.053	827.576	791.292	834.327	860.774	945.28	851.373	Q00PI9	Q00PI9	K.LLPPSEK.R	18	373779	Hnrnpul2	ENSMUSP00000094515	ENSMUSG00000071659
281698	223.273	311.465	246.617	193.161	259.768	315.306	209.425	202.787	178.098	280.441	295.651	186.247	148.126	221.762	298.792	232.789	337.507	229.396	Q00PI9	Q00PI9	K.LLPPSEK.R	18	93534.2	Hnrnpul2	ENSMUSP00000094515	ENSMUSG00000071659
281699	163.836	183.803	145.609	165.719	192.843	148.684	163.987	143.622	184.066	153.542	204.147	156.587	148.329	168.8	133.421	170.455	196.927	208.684	Q00PI9	Q00PI9	K.LLPPSEK.R	18	64935.7	Hnrnpul2	ENSMUSP00000094515	ENSMUSG00000071659
281700	488.996	422.343	471.113	463.891	444.507	435.532	415.112	417.938	419.248	459.097	474.872	420.377	485.516	452.943	412.629	469.755	372	400.819	Q00PI9	Q00PI9	R.NYYGYQGYR.-	18	169705	Hnrnpul2	ENSMUSP00000094515	ENSMUSG00000071659
281701	271.508	257.695	354.304	359.819	308.944	255.533	283.142	290.004	282.566	343.505	391.921	281.216	333.042	352.29	310.687	283.205	434.252	336.504	Q00PI9	Q00PI9	R.NYYGYQGYR.-	18	122629	Hnrnpul2	ENSMUSP00000094515	ENSMUSG00000071659
281702	319.264	306.862	322.794	289.9	300.535	246.207	338.126	258.508	295.191	343.448	292.53	282.559	304.98	288.976	297.569	285.596	251.377	235.405	Q00PI9	Q00PI9	R.NYYGYQGYR.-	18	112609	Hnrnpul2	ENSMUSP00000094515	ENSMUSG00000071659
281703	189.559	195.797	252.527	208.212	165.618	154.478	210.917	179.332	122.684	178.948	199.008	153.749	161.377	158.067	215.415	183.479	186.708	218.134	Q80TL4	Q80TL4	K.ALLPTEQESR.Y	18	71350.2	Phf24	ENSMUSP00000103609;ENSMUSP00000103610;ENSMUSP00000071011	ENSMUSG00000036062;ENSMUSG00000036062;ENSMUSG00000036062
281704	552.025	477.478	514.221	549.13	437.53	508.574	643.064	521.417	505.757	510.319	531.367	600.616	487.099	460.261	533.957	475.991	579.424	577.21	Q80TL4	Q80TL4	K.ALLPTEQESR.Y	18	407414	Phf24	ENSMUSP00000103609;ENSMUSP00000103610;ENSMUSP00000071011	ENSMUSG00000036062;ENSMUSG00000036062;ENSMUSG00000036062
281705	32.1814	28.4006	25.1172	22.7762	26.1757	31.6899	23.0448	23.1859	29.1347	29.7034	27.8197	46.4206	40.9131	28.0282	36.2132	41.2542	30.1055	16.5346	Q80TL4	Q80TL4	K.EAEASAPVVQEESSINR.A	18	11528.5	Phf24	ENSMUSP00000103609;ENSMUSP00000103610;ENSMUSP00000071011	ENSMUSG00000036062;ENSMUSG00000036062;ENSMUSG00000036062
281706	383.813	335.463	398.371	443.568	436.704	385.964	385.403	493.65	312.422	364.004	381.979	414.685	380.746	373.804	441.739	398.509	400.236	332.324	Q80TL4	Q80TL4	K.EAEASAPVVQEESSINR.A	18	235057	Phf24	ENSMUSP00000103609;ENSMUSP00000103610;ENSMUSP00000071011	ENSMUSG00000036062;ENSMUSG00000036062;ENSMUSG00000036062
281707	369.556	329.099	326.593	315.474	251.414	285.598	359.832	372.012	329.434	292.804	276.856	369.832	293.784	336.923	362.536	309.556	262.954	350.872	Q80TL4	Q80TL4	K.EAEASAPVVQEESSINR.A	18	224691	Phf24	ENSMUSP00000103609;ENSMUSP00000103610;ENSMUSP00000071011	ENSMUSG00000036062;ENSMUSG00000036062;ENSMUSG00000036062
281708	109.659	142.321	104.421	127.603	96.0806	121.685	92.7748	113.712	92.701	99.3848	91.081	96.9685	102.903	83.5795	121.793	118.213	77.6286	105.997	Q80TL4	Q80TL4	K.EAEASAPVVQEESSINR.A	18	79729.2	Phf24	ENSMUSP00000103609;ENSMUSP00000103610;ENSMUSP00000071011	ENSMUSG00000036062;ENSMUSG00000036062;ENSMUSG00000036062
281709	165.678	125.708	102.217	155.796	138.778	144.547	168.694	175.579	162.084	180.559	143.925	86.5463	111.634	125.824	125.737	118.522	89.9006	120.231	Q80TL4	Q80TL4	K.EAEASAPVVQEESSINR.A	18	52259.7	Phf24	ENSMUSP00000103609;ENSMUSP00000103610;ENSMUSP00000071011	ENSMUSG00000036062;ENSMUSG00000036062;ENSMUSG00000036062
281710	37.8698	23.469	73.2142	29.5239	50.0885	66.9349	54.2759	40.7506	55.8404	34.1496	26.4453	48.4538	36.4164	32.523	49.9863	68.3315	35.7118	50.8962	Q80TL4	Q80TL4	K.EAEASAPVVQEESSINR.A	18	17446	Phf24	ENSMUSP00000103609;ENSMUSP00000103610;ENSMUSP00000071011	ENSMUSG00000036062;ENSMUSG00000036062;ENSMUSG00000036062
281711	23.8096	12.824	36.2935	15.9043	52.7473	26.4168	23.1862	30.3877	18.9088	19.2564	26.8418	15.3087	27.4252	19.3969	16.2178	21.0408	21.751	10.8379	Q80TL4	Q80TL4	K.EAEASAPVVQEESSINR.A	18	8960.96	Phf24	ENSMUSP00000103609;ENSMUSP00000103610;ENSMUSP00000071011	ENSMUSG00000036062;ENSMUSG00000036062;ENSMUSG00000036062
281712	152.235	106.422	128.138	103.611	171.318	153.167	164.049	118.315	148.272	131.531	102.061	144.759	127.719	125.084	114.806	136.673	115.113	125.755	Q80TL4	Q80TL4	K.EAEASAPVVQEESSINR.A	18	50698.9	Phf24	ENSMUSP00000103609;ENSMUSP00000103610;ENSMUSP00000071011	ENSMUSG00000036062;ENSMUSG00000036062;ENSMUSG00000036062
281713	21.4449	27.536	27.6147	12.5093	26.5745	39.8519	23.902	29.2933	12.7906	20.4497	24.9311	21.7107	24.8199	27.6912	17.1205	28.6228	11.6626	28.6733	Q80TL4	Q80TL4	K.EAEASAPVVQEESSINR.A	17	9146.03	Phf24	ENSMUSP00000103609;ENSMUSP00000103610;ENSMUSP00000071011	ENSMUSG00000036062;ENSMUSG00000036062;ENSMUSG00000036062
281714	94.6247	39.774	64.9417	57.4426	76.6383	54.2758	72.7246	78.512	42.5112	56.6622	36.9883	48.8409	62.3346	79.8517	53.3278	33.6533	68.7788	52.302	Q80TL4	Q80TL4	K.EAEASAPVVQEESSINR.A	18	22997.5	Phf24	ENSMUSP00000103609;ENSMUSP00000103610;ENSMUSP00000071011	ENSMUSG00000036062;ENSMUSG00000036062;ENSMUSG00000036062
281715	46.8969	49.9244	50.1001	44.146	66.6627	28.2336	45.1057	24.5331	34.6335	50.2435	37.2893	22.3275	44.8757	63.3662	44.2749	39.5799	62.5346	37.3552	Q80TL4	Q80TL4	K.EAEASAPVVQEESSINR.A	18	16951.1	Phf24	ENSMUSP00000103609;ENSMUSP00000103610;ENSMUSP00000071011	ENSMUSG00000036062;ENSMUSG00000036062;ENSMUSG00000036062
281716	332.183	357.787	317.706	262.606	318.402	295.589	300.675	288.159	279.839	361.732	306.021	372.084	271.415	322.761	309.171	330.854	342.905	285.834	Q80TL4	Q80TL4	R.GVEPEEFDR.T	18	121085	Phf24	ENSMUSP00000103609;ENSMUSP00000103610;ENSMUSP00000071011	ENSMUSG00000036062;ENSMUSG00000036062;ENSMUSG00000036062
281717	80.1542	51.4462	38.9171	71.0076	71.9953	42.5987	69.7706	50.6122	86.6716	86.5734	49.8792	79.6161	34.2142	50.4871	33.0123	46.7174	61.5085	67.1382	B1ART2	B1ART2	K.IQDFNDEK.E	18	22948.4	Vps13d	NA	NA
281718	50.4919	49.9776	56.6585	29.9728	38.1735	60.1119	43.6587	44.0628	43.7499	57.6305	38.1647	45.5363	28.909	55.2984	24.6497	45.2929	16.0794	65.3889	B1ART2	B1ART2	K.M*TTTEDPK.G	18	16988	Vps13d	NA	NA
281719	367.388	323.68	241.534	203.291	294.91	248.233	247.246	216.426	202.074	281.298	330.306	284.437	226.963	243.964	300.457	254.767	296.926	231.855	B1ART2	B1ART2	K.NCFALLTTPETK.P	18	102633	Vps13d	NA	NA
281720	342.441	243.88	244.855	233.402	231.837	219.773	230.486	231.757	274.847	276.907	270.057	247.446	268.079	287.086	205.806	268.054	242.956	295.966	B1ART2	B1ART2	K.TEGGVSGFISGLGK.G	18	98817.4	Vps13d	NA	NA
281721	5.41001	16.0052	4.72887	4.90255	3.29735	5.9474	4.71964	2.54173	13.5825	12.0423	6.62952	4.48832	4.33837	24.4086	7.98806	1.39494	7.44663	7.73327	Q8BVK9	Q8BVK9	R.EYPSLVAIFR.S	18	2946.03	Sp110	ENSMUSP00000091226	ENSMUSG00000070034
281722	487.965	569.449	644.564	487.288	646.317	719.557	628.047	427.105	432.282	464.691	504.552	523.919	534.272	467.654	474.809	549.08	477.148	488.903	Q8BMA6	Q8BMA6	K.SGLTGYIK.G	18	203979	Srp68	ENSMUSP00000021133	ENSMUSG00000020780
281723	2034.27	2188.06	2256.89	2044.27	2102.82	1961.35	1858.99	1860.55	1854.89	2094.38	1962.26	1895.94	2129.21	1828.8	2374	2302.37	2359.84	2066.68	Q3UPL0	Q3UPL0	R.KNEPIIK.V	6	795902	Sec31a	ENSMUSP00000092157;ENSMUSP00000138213	ENSMUSG00000035325;ENSMUSG00000035325
281724	2980.69	3061.71	3138.13	2785.96	3376.53	3064.38	2959.23	2830.29	2776.63	2821.66	2846.22	2610.83	3029.44	2872.31	3081.6	2644.5	2715.29	2366.65	Q3UPL0	Q3UPL0	K.KPIPEEHLILK.T	2	1.11203e+06	Sec31a	ENSMUSP00000092157;ENSMUSP00000138213	ENSMUSG00000035325;ENSMUSG00000035325
281725	937.553	989.895	910.72	969.374	849.491	899.725	904.682	851.879	835.323	956.085	954.982	857.895	838.129	909.242	809.177	830.67	821.711	936.821	Q3UPL0	Q3UPL0	K.KPIPEEHLILK.T	18	2.8575e+06	Sec31a	ENSMUSP00000092157;ENSMUSP00000138213	ENSMUSG00000035325;ENSMUSG00000035325
281726	44.5072	68.8017	49.9979	40.1529	52.2241	42.3158	37.666	41.1118	42.8998	59.2071	41.6042	61.2317	23.4746	22.7733	59.6478	51.7646	50.0876	51.4889	Q3UPL0	Q3UPL0	K.KPIPEEHLILK.T	18	17997.1	Sec31a	ENSMUSP00000092157;ENSMUSP00000138213	ENSMUSG00000035325;ENSMUSG00000035325
281727	75.1283	84.3159	117.358	75.0997	106.213	83.3711	120.37	109.025	90.4604	80.055	109.115	97.8119	62.5986	86.3357	91.0314	85.6247	87.3623	68.4494	Q3UPL0	Q3UPL0	K.RLEFLYDK.L	18	34877.3	Sec31a	ENSMUSP00000092157;ENSMUSP00000138213	ENSMUSG00000035325;ENSMUSG00000035325
281728	184.351	187.47	145.984	164.069	163.312	157.189	209.651	153.82	153.221	156.952	163.754	168.624	157.653	168.38	155.172	193.266	147.018	127.564	P97819	P97819	R.AWCEMVGIQYFR.L	18	63291.6	Pla2g6	ENSMUSP00000134672;ENSMUSP00000132071;ENSMUSP00000134456;ENSMUSP00000044234;ENSMUSP00000131081	ENSMUSG00000042632;ENSMUSG00000042632;ENSMUSG00000042632;ENSMUSG00000042632;ENSMUSG00000042632
281729	66.0439	78.382	67.102	38.7255	45.3825	45.4782	59.1513	41.5783	35.0807	56.228	45.595	79.3339	51.5018	67.0668	37.7763	69.6849	83.5489	73.8415	P97819	P97819	R.AWCEMVGIQYFR.L	18	22288.9	Pla2g6	ENSMUSP00000134672;ENSMUSP00000132071;ENSMUSP00000134456;ENSMUSP00000044234;ENSMUSP00000131081	ENSMUSG00000042632;ENSMUSG00000042632;ENSMUSG00000042632;ENSMUSG00000042632;ENSMUSG00000042632
281730	151.133	140.311	170.714	122.261	98.9167	142.714	156.582	78.2337	119.209	135.29	127.959	160.576	162.012	161.802	190.691	155.05	166.46	176.795	Q01065	Q01065	R.DWLASTFTQQTR.A	18	98948.3	Pde1b	ENSMUSP00000023132	ENSMUSG00000022489
281731	178.205	194.878	152.359	203.426	189.033	146.796	138.375	164.843	173.104	184.67	192.053	224.563	204.793	172.655	154.404	175.859	176.389	178.26	Q01065	Q01065	R.SPPEM*LESDCPSPLELK.S	18	68609.6	Pde1b	ENSMUSP00000023132	ENSMUSG00000022489
281732	388.234	465.884	461.789	400.881	346.58	368.602	389.299	352.469	338.385	516.075	419.571	411.626	388.834	399.567	434.28	392.859	426.097	481.885	Q64338	Q64338	K.SIVHAVQAGIFVER.M	18	359705	Pde1c	ENSMUSP00000046601;ENSMUSP00000109966;ENSMUSP00000128364;ENSMUSP00000131350;ENSMUSP00000129185	ENSMUSG00000004347;ENSMUSG00000004347;ENSMUSG00000004347;ENSMUSG00000004347;ENSMUSG00000004347
281733	1867.05	1973.43	2006.19	1625.38	1985.07	1909.45	1951.64	1980.83	1937.01	1745.48	1828.52	1802.36	1762.11	1879.05	1954.8	1711.81	1532.12	1502.92	Q61481	Q61481	K.ELAAQGELDLHK.N	16	1.18348e+06	Pde1a	ENSMUSP00000099715;ENSMUSP00000139327;ENSMUSP00000099713;ENSMUSP00000099711;ENSMUSP00000099712	ENSMUSG00000059173;ENSMUSG00000059173;ENSMUSG00000059173;ENSMUSG00000059173;ENSMUSG00000059173
281734	635.598	611.879	718.032	603.267	618.852	646.898	636.254	616.672	620.693	660.018	679.164	628.422	591.393	620.018	599.533	623.749	581.347	649.716	Q61481	Q61481	K.ELAAQGELDLHK.N	18	2.38148e+06	Pde1a	ENSMUSP00000099715;ENSMUSP00000139327;ENSMUSP00000099713;ENSMUSP00000099711;ENSMUSP00000099712	ENSMUSG00000059173;ENSMUSG00000059173;ENSMUSG00000059173;ENSMUSG00000059173;ENSMUSG00000059173
281735	183.992	199.074	197.11	158.285	160.24	181.985	223.419	240.341	140.813	152.429	197.087	171.982	172.216	194.661	223.914	200.994	126.133	143.992	Q61481	Q61481	K.ELAAQGELDLHK.N	18	69979.8	Pde1a	ENSMUSP00000099715;ENSMUSP00000139327;ENSMUSP00000099713;ENSMUSP00000099711;ENSMUSP00000099712	ENSMUSG00000059173;ENSMUSG00000059173;ENSMUSG00000059173;ENSMUSG00000059173;ENSMUSG00000059173
281736	80.0299	65.8253	71.3275	51.8575	57.8636	59.6194	41.1206	51.8535	51.9768	59.6488	61.6433	53.7214	59.0026	55.8293	65.7611	51.0321	97.4995	52.514	Q61481	Q61481	K.ELAAQGELDLHK.N	18	23286.7	Pde1a	ENSMUSP00000099715;ENSMUSP00000139327;ENSMUSP00000099713;ENSMUSP00000099711;ENSMUSP00000099712	ENSMUSG00000059173;ENSMUSG00000059173;ENSMUSG00000059173;ENSMUSG00000059173;ENSMUSG00000059173
281737	542.454	581.418	525.352	470.972	505.727	462.439	491.641	449.545	497.594	556.399	465.423	524.152	414.95	437.053	510.573	480.682	541.121	494.941	Q61481	Q61481	K.ELAAQGELDLHK.N	18	191589	Pde1a	ENSMUSP00000099715;ENSMUSP00000139327;ENSMUSP00000099713;ENSMUSP00000099711;ENSMUSP00000099712	ENSMUSG00000059173;ENSMUSG00000059173;ENSMUSG00000059173;ENSMUSG00000059173;ENSMUSG00000059173
281738	329.274	419.722	303.521	270.763	277.615	254.591	316.168	285.678	218.371	321.155	333.39	317.062	290.811	224.58	303.229	209.405	247.378	186.1	Q61481	Q61481	K.ELAAQGELDLHK.N	18	109376	Pde1a	ENSMUSP00000099715;ENSMUSP00000139327;ENSMUSP00000099713;ENSMUSP00000099711;ENSMUSP00000099712	ENSMUSG00000059173;ENSMUSG00000059173;ENSMUSG00000059173;ENSMUSG00000059173;ENSMUSG00000059173
281739	390.812	312.806	321.214	296.114	260.883	268.666	253.811	274.704	215.557	296.587	366.296	295.451	300.121	325.294	250.966	311.74	261.398	222.428	Q61481	Q61481	K.ELAAQGELDLHK.N	18	126361	Pde1a	ENSMUSP00000099715;ENSMUSP00000139327;ENSMUSP00000099713;ENSMUSP00000099711;ENSMUSP00000099712	ENSMUSG00000059173;ENSMUSG00000059173;ENSMUSG00000059173;ENSMUSG00000059173;ENSMUSG00000059173
281740	7.28308	2.25378	8.81783	6.95831	5.42727	0	0	3.1559	20.1589	0	2.79746	8.17311	0	5.87883	5.40138	0	11.3758	3.82077	Q61481	Q61481	K.ELAAQGELDLHK.N	13	1958.22	Pde1a	ENSMUSP00000099715;ENSMUSP00000139327;ENSMUSP00000099713;ENSMUSP00000099711;ENSMUSP00000099712	ENSMUSG00000059173;ENSMUSG00000059173;ENSMUSG00000059173;ENSMUSG00000059173;ENSMUSG00000059173
281741	11.5341	19.7613	18.4317	52.2963	14.8232	14.9772	46.4546	21.8441	27.2644	19.7946	8.51888	23.6887	27.6506	22.055	31.8626	22.6632	36.4209	26.3951	Q61481	Q61481	K.ELAAQGELDLHK.N	18	9554.06	Pde1a	ENSMUSP00000099715;ENSMUSP00000139327;ENSMUSP00000099713;ENSMUSP00000099711;ENSMUSP00000099712	ENSMUSG00000059173;ENSMUSG00000059173;ENSMUSG00000059173;ENSMUSG00000059173;ENSMUSG00000059173
281742	3.80219	0	5.93226	2.84438	1.83225	3.06899	0	3.27202	1.69644	2.60039	4.2763	7.42816	0	0	5.15985	0	0	2.45269	Q61481	Q61481	K.ELAAQGELDLHK.N	12	949.463	Pde1a	ENSMUSP00000099715;ENSMUSP00000139327;ENSMUSP00000099713;ENSMUSP00000099711;ENSMUSP00000099712	ENSMUSG00000059173;ENSMUSG00000059173;ENSMUSG00000059173;ENSMUSG00000059173;ENSMUSG00000059173
281743	29.246	45.9714	43.5525	16.4134	58.4911	32.4419	29.2504	41.0553	25.8281	37.8722	50.3277	43.039	33.0973	26.6078	56.9687	34.0203	28.1936	56.331	Q61481	Q61481	K.ELAAQGELDLHK.N	18	14744.7	Pde1a	ENSMUSP00000099715;ENSMUSP00000139327;ENSMUSP00000099713;ENSMUSP00000099711;ENSMUSP00000099712	ENSMUSG00000059173;ENSMUSG00000059173;ENSMUSG00000059173;ENSMUSG00000059173;ENSMUSG00000059173
281744	2.52589	2.09262	3.11154	0	0	2.03559	Inf	1.66263	0	3.86701	2.01299	3.50112	10.6994	4.92154	0	0	Inf	4.81656	Q61481	Q61481	K.ELAAQGELDLHK.N	11	883.284	Pde1a	ENSMUSP00000099715;ENSMUSP00000139327;ENSMUSP00000099713;ENSMUSP00000099711;ENSMUSP00000099712	ENSMUSG00000059173;ENSMUSG00000059173;ENSMUSG00000059173;ENSMUSG00000059173;ENSMUSG00000059173
281745	30.0753	23.2293	20.3289	17.4109	37.0534	33.2388	28.3824	34.855	39.602	25.0564	15.4912	35.7319	24.8656	36.6118	13.8403	22.2691	25.4724	11.6402	Q61481	Q61481	K.ELAAQGELDLHK.N	18	10052.1	Pde1a	ENSMUSP00000099715;ENSMUSP00000139327;ENSMUSP00000099713;ENSMUSP00000099711;ENSMUSP00000099712	ENSMUSG00000059173;ENSMUSG00000059173;ENSMUSG00000059173;ENSMUSG00000059173;ENSMUSG00000059173
281746	0	3.24834	8.01188	0	7.13906	0	6.07512	1.69161	6.05344	9.2553	6.16736	3.69965	0.904186	5.18978	0	0	1.94388	9.03898	Q61481	Q61481	K.ELAAQGELDLHK.N	13	1464.79	Pde1a	ENSMUSP00000099715;ENSMUSP00000139327;ENSMUSP00000099713;ENSMUSP00000099711;ENSMUSP00000099712	ENSMUSG00000059173;ENSMUSG00000059173;ENSMUSG00000059173;ENSMUSG00000059173;ENSMUSG00000059173
281747	28.321	24.3207	23.8406	24.2485	32.2757	18.7705	22.0336	32.2043	24.1196	22.9	11.9224	27.2748	36.1641	27.272	31.5247	15.6212	33.5525	17.6804	Q61481	Q61481	K.ELAAQGELDLHK.N	18	9720.81	Pde1a	ENSMUSP00000099715;ENSMUSP00000139327;ENSMUSP00000099713;ENSMUSP00000099711;ENSMUSP00000099712	ENSMUSG00000059173;ENSMUSG00000059173;ENSMUSG00000059173;ENSMUSG00000059173;ENSMUSG00000059173
281748	0	2.07439	2.57717	4.28716	9.5929	2.80407	2.92109	1.35329	2.42531	4.95689	2.81229	0	7.32576	2.86164	0	4.19758	Inf	1.63478	Q61481	Q61481	K.ELAAQGELDLHK.N	14	1109.12	Pde1a	ENSMUSP00000099715;ENSMUSP00000139327;ENSMUSP00000099713;ENSMUSP00000099711;ENSMUSP00000099712	ENSMUSG00000059173;ENSMUSG00000059173;ENSMUSG00000059173;ENSMUSG00000059173;ENSMUSG00000059173
281749	0	0	0	0	8.41747	3.56249	0	0.941153	0	2.32265	0	2.1703	4.98836	0	0	Inf	Inf	0	Q61481	Q61481	K.ELAAQGELDLHK.N	6	479.685	Pde1a	ENSMUSP00000099715;ENSMUSP00000139327;ENSMUSP00000099713;ENSMUSP00000099711;ENSMUSP00000099712	ENSMUSG00000059173;ENSMUSG00000059173;ENSMUSG00000059173;ENSMUSG00000059173;ENSMUSG00000059173
281750	9.0529	13.0646	10.0735	12.0935	11.5246	8.09511	21.6594	5.01135	6.28387	10.3008	6.57084	0	18.4152	7.51822	5.94046	6.90984	20.4473	9.27589	Q61481	Q61481	K.ELAAQGELDLHK.N	16	3901.57	Pde1a	ENSMUSP00000099715;ENSMUSP00000139327;ENSMUSP00000099713;ENSMUSP00000099711;ENSMUSP00000099712	ENSMUSG00000059173;ENSMUSG00000059173;ENSMUSG00000059173;ENSMUSG00000059173;ENSMUSG00000059173
281751	0	3.28504	Inf	0	Inf	Inf	0	0	3.37323	2.67264	0	0	1.58108	0	0	3.61272	Inf	3.85279	Q61481	Q61481	K.ELAAQGELDLHK.N	5	393.891	Pde1a	ENSMUSP00000099715;ENSMUSP00000139327;ENSMUSP00000099713;ENSMUSP00000099711;ENSMUSP00000099712	ENSMUSG00000059173;ENSMUSG00000059173;ENSMUSG00000059173;ENSMUSG00000059173;ENSMUSG00000059173
281752	30.1687	25.1641	38.0807	51.5805	33.4813	31.6278	45.9797	18.8638	23.9556	47.2686	40.8666	38.3245	28.5697	39.8311	15.6074	36.0445	27.5709	23.4492	Q61481	Q61481	K.ELAAQGELDLHK.N	18	12764.1	Pde1a	ENSMUSP00000099715;ENSMUSP00000139327;ENSMUSP00000099713;ENSMUSP00000099711;ENSMUSP00000099712	ENSMUSG00000059173;ENSMUSG00000059173;ENSMUSG00000059173;ENSMUSG00000059173;ENSMUSG00000059173
281753	520.639	495.859	409.587	543.62	557.294	613.749	473.733	550.116	546.123	451.396	459.191	493.349	447.321	519.827	515.292	561.019	456.743	495.393	Q61481	Q61481	K.NNLVDIIQQNK.E	18	943530	Pde1a	ENSMUSP00000099715;ENSMUSP00000139327;ENSMUSP00000099713;ENSMUSP00000099711;ENSMUSP00000099712	ENSMUSG00000059173;ENSMUSG00000059173;ENSMUSG00000059173;ENSMUSG00000059173;ENSMUSG00000059173
281754	257.43	241.56	248.304	235.285	168.097	152.77	208.796	147.75	205.506	186.813	235.016	187.647	178.684	277.44	200.448	178.384	167.986	180.062	Q8C6G1	Q8C6G1	R.NLPHLQK.L	18	78283.4	Cfap410	ENSMUSP00000101036	ENSMUSG00000020284
281755	76.9484	65.5255	101.62	86.3107	56.0768	49.5011	81.4242	69.4067	65.257	104.475	106.258	92.1876	83.4897	49.2096	82.4111	64.2091	74.9651	69.7911	P54729	P54729	R.RLENVNTLR.G	18	29524.8	Nub1	ENSMUSP00000070265	ENSMUSG00000028954
281756	136.812	125.361	89.4142	96.6509	98.3936	69.2055	100.986	112.412	101.285	163.408	117.935	95.2126	105.264	110.92	104.718	129.635	117.246	108.106	Q8K124	Q8K124	K.CVETVELGSYEK.C	18	42453.9	Plekho2	ENSMUSP00000063677	ENSMUSG00000050721
281757	525.083	617.698	728.182	863.705	762.951	734.02	874.862	868.93	988.382	685.97	700.722	683.413	875.874	904.156	750.142	767.265	764.907	727.438	Q8C5H8	Q8C5H8	K.NVEHIIDSLRDEGIEVR.L	18	726383	Nadk2	ENSMUSP00000159405	ENSMUSG00000022253
281758	116.288	98.0355	105.907	88.8598	104.208	131.85	110.011	83.5578	104.807	152.809	108.854	68.5585	96.4049	107.01	94.5723	111.69	124.588	98.6931	Q8C5H8-3	Q8C5H8	R.ASYYEISVDDGPWEK.Q	18	40804.9	Nadk2	ENSMUSP00000159405	ENSMUSG00000022253
281759	123.054	149.298	101.392	109.672	140.232	82.8854	138.156	76.6858	137.372	139.157	151.105	105.853	119.54	83.6779	131.271	154.112	143.786	145.033	Q8C5H8-3	Q8C5H8	R.ASYYEISVDDGPWEK.Q	18	47772.4	Nadk2	ENSMUSP00000159405	ENSMUSG00000022253
281760	57.1145	88.287	69.3984	82.6757	97.4569	82.4066	77.2873	65.4213	77.4978	88.7631	93.0147	96.4396	73.9653	78.9706	84.9433	97.0903	91.1999	115.848	Q8C5H8-3	Q8C5H8	R.ASYYEISVDDGPWEK.Q	18	32494.6	Nadk2	ENSMUSP00000159405	ENSMUSG00000022253
281761	203.125	236.107	429.02	502.016	418.95	385.031	482.215	651.808	642.642	239.087	262.138	336.258	422.661	422.048	334.669	318.477	351.477	371.397	Q8CI75	Q8CI75	R.GVSSVVGPSAVGASPGDKK.S	18	150000	Dis3l2	ENSMUSP00000132673;ENSMUSP00000070506	ENSMUSG00000053333;ENSMUSG00000053333
281762	45.3913	54.8287	53.3233	34.7889	55.5366	45.0562	50.0062	45.1659	37.7049	53.3965	36.8354	58.367	47.6212	51.2771	44.1109	42.6955	52.3244	50.685	Q8CI75	Q8CI75	K.ILEEWFGR.T	18	90731.7	Dis3l2	ENSMUSP00000132673;ENSMUSP00000070506	ENSMUSG00000053333;ENSMUSG00000053333
281763	117.151	124.679	201.601	178.185	150.148	124.135	118.952	153.703	163.048	105.687	114.644	131.483	178.805	141.154	154.371	114.114	173.934	137.938	Q8CI75	Q8CI75	R.LLAAALGYSEQPDVEPDTLQK.Q	18	55293.7	Dis3l2	ENSMUSP00000132673;ENSMUSP00000070506	ENSMUSG00000053333;ENSMUSG00000053333
281764	96.6626	79.8843	105.216	101.509	83.8726	56.3872	90.517	90.6833	120.422	104.943	96.2955	84.8542	77.5586	131.53	129.897	100.742	139.061	100.106	Q8CI75	Q8CI75	R.LLAAALGYSEQPDVEPDTLQK.Q	18	38310.3	Dis3l2	ENSMUSP00000132673;ENSMUSP00000070506	ENSMUSG00000053333;ENSMUSG00000053333
281765	1876.09	1801.56	1715.67	1644.81	1726.16	1829.41	1642.22	1550.07	1749.47	1802.25	1870.86	1713.01	1733.15	1692.13	1900.54	1690.61	1683.7	1605.46	Q7TMB8	Q7TMB8	K.DIVEYAELK.T	16	668284	Cyfip1	ENSMUSP00000032629;ENSMUSP00000127717	ENSMUSG00000030447;ENSMUSG00000030447
281766	594.913	544.928	564.767	504.989	544.371	609.901	506.19	439.808	455.96	584.953	579.702	563.131	515.364	478.541	637.779	566.172	537.411	622.525	Q7TMB8	Q7TMB8	K.DIVEYAELK.T	18	1.69611e+06	Cyfip1	ENSMUSP00000032629;ENSMUSP00000127717	ENSMUSG00000030447;ENSMUSG00000030447
281767	181.767	200.134	208.841	152.072	183.664	194.31	157.81	131.608	180.583	207.507	189.892	183.485	168.289	192.727	204.228	189.024	137.78	126.745	Q7TMB8	Q7TMB8	K.DIVEYAELK.T	18	68278.3	Cyfip1	ENSMUSP00000032629;ENSMUSP00000127717	ENSMUSG00000030447;ENSMUSG00000030447
281768	191.622	255.784	351.995	168.678	172.236	175.102	157.859	144.576	147.433	266.482	251.294	184.092	150.511	202.157	195.346	242.853	213.554	260.502	Q7TMB8	Q7TMB8	R.EFFLELTM*GR.R	18	79869.1	Cyfip1	ENSMUSP00000032629;ENSMUSP00000127717	ENSMUSG00000030447;ENSMUSG00000030447
281769	375.58	314.248	242.466	268.558	269.052	326.872	263.363	243.289	239.579	346.535	360.574	293.218	267.84	210.988	236.052	330.886	371.427	319.051	Q7TMB8	Q7TMB8	K.GLQVLM*GR.M	18	113032	Cyfip1	ENSMUSP00000032629;ENSMUSP00000127717	ENSMUSG00000030447;ENSMUSG00000030447
281770	306.855	294.141	239.642	205.324	254.177	247.788	190.18	172.539	169.648	313.045	310.024	227.152	254.966	191.387	236.157	301.504	277.395	230.275	Q7TMB8	Q7TMB8	K.GLQVLM*GR.M	18	139040	Cyfip1	ENSMUSP00000032629;ENSMUSP00000127717	ENSMUSG00000030447;ENSMUSG00000030447
281771	108.57	122.146	92.0385	93.8502	110.329	93.9712	93.1087	75.479	98.7179	112.412	78.1009	111.634	101.262	70.4603	97.745	105.813	114.883	115.694	Q7TMB8	Q7TMB8	K.GLQVLM*GR.M	18	38256.8	Cyfip1	ENSMUSP00000032629;ENSMUSP00000127717	ENSMUSG00000030447;ENSMUSG00000030447
281772	158.636	142.273	142.862	142.556	100.96	155.457	121.622	130.32	139.424	158.487	119.934	158.381	138.962	106.041	131.211	156.064	120.984	136.74	Q7TMB8	Q7TMB8	K.GLQVLM*GR.M	18	52665.3	Cyfip1	ENSMUSP00000032629;ENSMUSP00000127717	ENSMUSG00000030447;ENSMUSG00000030447
281773	594.863	581.14	487.276	403.578	501.375	441.421	403.919	315.001	329.868	600.758	584.401	412.602	470.455	451.891	501.496	511.476	430.044	496.213	Q7TMB8	Q7TMB8	K.GLQVLMGR.M	18	182359	Cyfip1	ENSMUSP00000032629;ENSMUSP00000127717	ENSMUSG00000030447;ENSMUSG00000030447
281774	1082.13	1829.5	842.671	608.443	654.236	766.794	740.011	439.133	564.419	831.721	958.684	749.721	647.014	582.458	820.271	1074.73	720.882	836.447	Q7TMB8	Q7TMB8	K.GLQVLMGR.M	18	923676	Cyfip1	ENSMUSP00000032629;ENSMUSP00000127717	ENSMUSG00000030447;ENSMUSG00000030447
281775	292.179	364.758	337.427	307.831	247.522	294.316	293.908	325.873	266.453	348.914	361.672	359.193	334.663	290.784	307.155	333.254	290.325	404.801	Q7TMB8	Q7TMB8	K.TLM*EVM*PK.I	18	123340	Cyfip1	ENSMUSP00000032629;ENSMUSP00000127717	ENSMUSG00000030447;ENSMUSG00000030447
281776	398.085	396.886	360.439	378.703	334.848	415.089	319.944	275.933	312.9	446.415	431.233	344.123	394.383	373.041	282.089	439.863	339.434	337.877	Q7TMB8	Q7TMB8	K.TLM*EVM*PK.I	18	140844	Cyfip1	ENSMUSP00000032629;ENSMUSP00000127717	ENSMUSG00000030447;ENSMUSG00000030447
281777	21.789	25.6637	30.8576	38.7993	22.3286	26.8321	23.189	35.3992	35.5847	21.07	12.5768	50.3519	39.4467	29.0357	17.9924	21.1096	11.725	16.8747	Q7TMB8	Q7TMB8	K.TLM*EVMPK.I	18	10285.7	Cyfip1	ENSMUSP00000032629;ENSMUSP00000127717	ENSMUSG00000030447;ENSMUSG00000030447
281778	63.5358	66.9719	56.6266	33.5474	47.3699	88.4435	33.9075	26.7301	46.1454	89.9877	56.4689	41.1661	42.4053	62.522	28.1211	62.4544	46.6595	43.3087	Q7TMB8	Q7TMB8	K.TLM*EVMPK.I	18	20039	Cyfip1	ENSMUSP00000032629;ENSMUSP00000127717	ENSMUSG00000030447;ENSMUSG00000030447
281779	73.9784	47.0913	28.6338	39.6863	24.5879	32.6848	34.3374	33.3515	38.9527	36.039	39.5905	33.8943	38.7378	33.6073	31.6604	30.8283	42.2626	32.1777	Q7TMB8	Q7TMB8	K.TLM*EVMPK.I	18	14389.2	Cyfip1	ENSMUSP00000032629;ENSMUSP00000127717	ENSMUSG00000030447;ENSMUSG00000030447
281780	40.6225	26.1044	35.6841	27.7226	39.468	37.6561	27.2182	30.108	26.2184	36.249	44.3559	33.1449	27.6829	37.7583	31.3933	70.9564	45.5011	57.2691	Q7TMB8	Q7TMB8	K.TLM*EVMPK.I	18	14453.7	Cyfip1	ENSMUSP00000032629;ENSMUSP00000127717	ENSMUSG00000030447;ENSMUSG00000030447
281781	151.13	106.54	92.6091	89.2344	120.373	100.906	106.411	110.612	113.361	83.0526	80.779	112.282	109.043	62.3203	127.112	122.683	82.7562	98.2143	Q7TMB8	Q7TMB8	K.TLMEVMPK.I	18	40006.9	Cyfip1	ENSMUSP00000032629;ENSMUSP00000127717	ENSMUSG00000030447;ENSMUSG00000030447
281782	92.186	117.795	103.636	89.648	73.0684	80.2003	100.576	58.4354	72.8223	95.7505	125.326	127.575	117.599	99.4067	64.0667	115.469	63.5666	140.681	Q7TMB8	Q7TMB8	K.TLMEVMPK.I	18	37190.3	Cyfip1	ENSMUSP00000032629;ENSMUSP00000127717	ENSMUSG00000030447;ENSMUSG00000030447
281783	2550.37	2630.75	2425.91	2356.31	2565.25	2454.42	2422.74	2186.96	2390.99	2448.9	2506.06	2254.73	2218.02	2355.12	2461.1	2312.66	2146.88	2239.01	Q7TMB8	Q7TMB8	R.TM*LESLIADK.S	4	2.36711e+06	Cyfip1	ENSMUSP00000032629;ENSMUSP00000127717	ENSMUSG00000030447;ENSMUSG00000030447
281784	431.244	439.582	459.793	386.951	362.09	405.072	314.21	355.844	376.506	433.749	417.193	429.992	320.184	367.495	387.099	383.663	342.82	356.058	Q7TMB8	Q7TMB8	R.TM*LESLIADK.S	18	149153	Cyfip1	ENSMUSP00000032629;ENSMUSP00000127717	ENSMUSG00000030447;ENSMUSG00000030447
281785	660.701	630.308	676.176	594.541	614.947	575.787	661.94	564.885	722.651	564.461	601.496	581.54	604.1	681.977	727.223	609.089	463.673	405.209	Q7TMB8	Q7TMB8	R.TMLESLIADK.S	18	234139	Cyfip1	ENSMUSP00000032629;ENSMUSP00000127717	ENSMUSG00000030447;ENSMUSG00000030447
281786	83.2779	70.7816	85.6546	63.7698	68.1623	81.2689	44.2535	59.0586	54.9173	62.2891	93.6795	72.933	66.9819	68.7806	62.0105	55.2242	71.0551	78.4484	Q7TMB8	Q7TMB8	R.TMLESLIADK.S	18	26602	Cyfip1	ENSMUSP00000032629;ENSMUSP00000127717	ENSMUSG00000030447;ENSMUSG00000030447
281787	570.484	579.068	532.676	620.016	475.963	606.87	386.127	451.73	538.302	609.05	575.745	576.226	570.198	538.687	499.988	552.833	497.321	549.077	Q7TMB8	Q7TMB8	R.TMLESLIADK.S	18	1.04411e+06	Cyfip1	ENSMUSP00000032629;ENSMUSP00000127717	ENSMUSG00000030447;ENSMUSG00000030447
281788	502.2	522.616	586.802	531.018	557.078	547.308	510.595	501.56	519.137	568.346	633.69	594.129	471.394	523.581	513.58	473.433	505.671	526.753	Q7TMB8	Q7TMB8	R.TMLESLIADK.S	18	1.08548e+06	Cyfip1	ENSMUSP00000032629;ENSMUSP00000127717	ENSMUSG00000030447;ENSMUSG00000030447
281789	185.593	135.665	102.504	133.281	191.75	191.262	116.741	133.82	127.398	157.73	156.268	172.291	123.893	153.776	134.509	146.132	155.459	199.212	Q7TMB8	Q7TMB8	R.TMLESLIADK.S	18	58175.1	Cyfip1	ENSMUSP00000032629;ENSMUSP00000127717	ENSMUSG00000030447;ENSMUSG00000030447
281790	187.827	189.275	176.4	196.051	150.384	205.057	142.547	134.029	188.144	214.829	209.592	292.143	172.024	144.25	184.488	199	171.15	197.644	Q7TMB8	Q7TMB8	R.YNYTTEEK.F	18	71795.9	Cyfip1	ENSMUSP00000032629;ENSMUSP00000127717	ENSMUSG00000030447;ENSMUSG00000030447
281791	134.814	163.089	152.99	136.577	134.506	143.245	143.974	100.881	147.006	104.835	149.616	155.09	105.418	136.024	149.543	97.4404	124.631	100.213	Q5SQX6	Q5SQX6	K.DCPGTAEEYER.A	18	50870.4	Cyfip2	ENSMUSP00000090854;ENSMUSP00000127586;ENSMUSP00000090853	ENSMUSG00000020340;ENSMUSG00000020340;ENSMUSG00000020340
281792	204.627	191.89	283.662	287.818	371.168	298.386	259.644	427.835	421.07	186.403	211.896	221.568	341.176	355.366	159.378	195.349	229.002	226.629	Q5SQX6	Q5SQX6	K.SDEEYRELFDLALR.G	18	104283	Cyfip2	ENSMUSP00000090854;ENSMUSP00000127586;ENSMUSP00000090853	ENSMUSG00000020340;ENSMUSG00000020340;ENSMUSG00000020340
281793	352.658	386.873	358.248	393.741	421.25	398.872	393.013	443.399	410.258	443.652	396.569	325.43	396.042	431.945	325.169	451.211	339.887	413.549	Q5SQX6	Q5SQX6	R.YNYTSEEK.F	18	861796	Cyfip2	ENSMUSP00000090854;ENSMUSP00000127586;ENSMUSP00000090853	ENSMUSG00000020340;ENSMUSG00000020340;ENSMUSG00000020340
281794	584.962	528.156	546.156	631.057	608.492	639.449	601.06	711.983	700.767	676.825	595.992	564.835	512.458	639.687	519.748	528.278	459.792	519.544	Q5SQX6	Q5SQX6	R.YNYTSEEK.F	18	237584	Cyfip2	ENSMUSP00000090854;ENSMUSP00000127586;ENSMUSP00000090853	ENSMUSG00000020340;ENSMUSG00000020340;ENSMUSG00000020340
281795	473.156	509.457	463.305	612.248	598.887	559.458	613.71	767.185	684.993	499.71	555.83	489.831	547.733	620.017	544.753	449.297	520.612	476.524	Q5SQX6	Q5SQX6	R.YNYTSEEK.F	18	213723	Cyfip2	ENSMUSP00000090854;ENSMUSP00000127586;ENSMUSP00000090853	ENSMUSG00000020340;ENSMUSG00000020340;ENSMUSG00000020340
281796	41.1798	41.8341	44.604	52.4145	44.9709	70.8158	55.0017	44.4275	39.9236	79.0605	27.3689	60.7303	45.3077	56.3084	33.6639	61.0395	47.1297	20.2349	Q5SQX6	Q5SQX6	R.YSNSEVVTGSGLDSQK.S	18	18533.4	Cyfip2	ENSMUSP00000090854;ENSMUSP00000127586;ENSMUSP00000090853	ENSMUSG00000020340;ENSMUSG00000020340;ENSMUSG00000020340
281797	59.1331	53.3844	58.1349	65.2784	37.4495	30.3094	78.4703	47.7609	43.2604	53.515	57.4199	55.1997	37.6898	41.8699	52.1812	35.2649	31.2127	35.9506	Q5SQX6	Q5SQX6	R.YSNSEVVTGSGLDSQK.S	18	18693.2	Cyfip2	ENSMUSP00000090854;ENSMUSP00000127586;ENSMUSP00000090853	ENSMUSG00000020340;ENSMUSG00000020340;ENSMUSG00000020340
281798	357.061	373.575	350.624	393.959	332.05	309.384	330.208	333.8	274.903	415.553	359.931	336.339	336.417	377.316	327.643	296.227	284.831	391.836	Q5SQX6	Q5SQX6	R.YSNSEVVTGSGLDSQK.S	18	132292	Cyfip2	ENSMUSP00000090854;ENSMUSP00000127586;ENSMUSP00000090853	ENSMUSG00000020340;ENSMUSG00000020340;ENSMUSG00000020340
281799	506.207	502.89	301.739	136.979	187.596	193.662	196.002	136.579	128.79	540.032	494.739	339.606	241.273	222.078	382.252	473.403	290.272	368.13	Q80TY5	Q80TY5	R.LVDYIAK.T	18	120748	Vps13b	ENSMUSP00000045490	ENSMUSG00000037646
281800	185.347	180.418	199.177	188.289	180.712	189.378	186.637	182.366	184.332	155.995	195.81	225.479	183.285	176.388	169.878	172.881	147.856	205.677	Q3THK7	Q3THK7	K.EEIVLLTHGDSVDK.V	18	70834.3	Gmps	ENSMUSP00000029405	ENSMUSG00000027823
281801	190.32	186.351	168.08	162.448	160.571	154.555	150.975	187.841	194.381	195.726	192.164	187.394	230.059	172.849	156.823	252.785	471.494	191.209	Q3THK7	Q3THK7	K.EEIVLLTHGDSVDK.V	18	77171.5	Gmps	ENSMUSP00000029405	ENSMUSG00000027823
281802	1590.99	1693.25	1824.44	1844.67	2036.47	1941.76	1812.24	2001.87	1869.35	1587.8	1644.78	1699.17	1885.89	2078.16	1857.05	1715.71	1731.62	1819.47	Q3THK7	Q3THK7	K.IVADFSASVK.K	18	914396	Gmps	ENSMUSP00000029405	ENSMUSG00000027823
281803	271.651	300.202	246.228	319.713	379.38	317.506	291.744	243.08	313.779	307.853	254.625	258.354	313.346	306.907	317.453	354.188	265.1	313.028	Q3THK7	Q3THK7	K.NFLYDIAGCSGNFTVQNR.E	18	115056	Gmps	ENSMUSP00000029405	ENSMUSG00000027823
281804	87.9015	121.037	95.9176	100.358	89.1192	113.703	95.3234	99.9126	157.602	106.635	92.4915	75.2271	86.3936	120.856	90.5874	116.658	136.47	123.474	Q3THK7	Q3THK7	K.NFLYDIAGCSGNFTVQNR.E	18	40884.6	Gmps	ENSMUSP00000029405	ENSMUSG00000027823
281805	102.642	110.168	127.266	152.914	133.445	134.624	110.336	112.618	150.767	115.116	83.9787	116.823	125.606	110.398	123.192	118.114	134.687	161.995	Q3THK7	Q3THK7	K.PILGICYGM*QM*M*NK.V	18	47629	Gmps	ENSMUSP00000029405	ENSMUSG00000027823
281806	55.0931	67.5583	125.139	91.8843	91.8453	109.253	72.0183	74.1568	132.184	71.2622	77.1088	74.0439	97.3388	108.496	107.691	110.864	85.4415	89.053	Q3THK7	Q3THK7	K.PILGICYGM*QM*M*NK.V	18	35106.4	Gmps	ENSMUSP00000029405	ENSMUSG00000027823
281807	148.678	127.604	143.629	121.443	170.212	114.178	139.223	96.4656	130.274	135.728	143.602	100.119	147.302	179.355	153.635	157.96	108.645	137.526	Q3THK7	Q3THK7	R.VVYIFGPPVK.E	18	52572.2	Gmps	ENSMUSP00000029405	ENSMUSG00000027823
281808	446.596	330.848	315.102	335.559	371.109	358.658	379.387	372.293	382.816	287.625	403.163	333.181	317.797	307.646	347.376	359.341	272.355	301.871	Q3THK7	Q3THK7	R.VVYIFGPPVK.E	18	133171	Gmps	ENSMUSP00000029405	ENSMUSG00000027823
281809	326.844	340.081	320.641	372.345	333.822	358.137	364.774	353.959	312.92	329.466	379.716	362.971	302.72	353.561	336.441	326.115	286.633	389.858	Q3THK7	Q3THK7	R.VVYIFGPPVK.E	18	284908	Gmps	ENSMUSP00000029405	ENSMUSG00000027823
281810	393.086	460.624	385.836	377.067	452.977	401.612	420.634	456.381	475.326	373.643	497.914	402.903	394.363	446.831	425.639	435.144	443.432	435.717	Q3THK7	Q3THK7	R.VVYIFGPPVK.E	18	183397	Gmps	ENSMUSP00000029405	ENSMUSG00000027823
281811	352.972	380.663	446.311	408.882	415.732	305.489	365.523	351.764	304.081	420.789	363.668	414.137	361.362	346.92	339.245	341.57	392.574	341.074	Q3THK7	Q3THK7	R.VVYIFGPPVK.E	18	230265	Gmps	ENSMUSP00000029405	ENSMUSG00000027823
281812	8.7381	14.3817	10.1692	12.7345	5.93956	17.8101	9.31541	18.2499	8.09514	2.92767	16.7345	13.7811	10.1309	5.27158	10.8986	12.5567	8.80835	3.8127	Q3THK7	Q3THK7	R.VVYIFGPPVK.E	18	4073.75	Gmps	ENSMUSP00000029405	ENSMUSG00000027823
281813	206.977	263.554	212.661	193.225	189.865	243.531	251.052	195.787	287.131	251.512	298.319	263.15	206.49	205.852	219.724	272.637	181.117	270.538	Q3THK7	Q3THK7	R.VVYIFGPPVK.E	18	188148	Gmps	ENSMUSP00000029405	ENSMUSG00000027823
281814	139.854	120.555	175.243	145.401	136.425	131.955	110.518	101.901	99.4414	99.8753	86.1894	146.722	137.434	103.591	103.189	124.322	69.5654	113.915	Q3THK7	Q3THK7	R.VVYIFGPPVK.E	18	45928.1	Gmps	ENSMUSP00000029405	ENSMUSG00000027823
281815	68.4411	121.62	101.555	74.6297	94.1429	90.4495	79.0933	61.3045	75.8416	89.2405	94.5149	95.0514	78.2793	82.9315	75.0316	80.8314	94.6772	97.8104	Q3THK7	Q3THK7	R.VVYIFGPPVK.E	18	33287.7	Gmps	ENSMUSP00000029405	ENSMUSG00000027823
281816	43.5631	55.7927	48.8878	48.9446	35.5214	15.4316	47.4188	40.8213	58.7334	20.7582	58.0185	49.7046	29.9952	20.4398	23.3209	70.7689	32.4051	65.2643	Q3THK7	Q3THK7	R.VVYIFGPPVK.E	18	16395	Gmps	ENSMUSP00000029405	ENSMUSG00000027823
281817	24.417	72.1335	38.5991	31.2021	52.9956	31.5966	6.013	24.9035	54.2813	23.5871	41.0912	38.9818	14.231	24.7245	32.5199	51.8015	22.9442	37.4664	Q3THK7	Q3THK7	R.VVYIFGPPVK.E	18	13343.1	Gmps	ENSMUSP00000029405	ENSMUSG00000027823
281818	279.562	285.05	291.832	285.13	258.834	227.506	272.738	232.122	220.92	340.322	356.252	316.826	295.266	197.874	218.433	280.95	337.902	215.845	Q921L5	Q921L5	K.TAMVELINK.D	18	105192	Cog2	ENSMUSP00000034460	ENSMUSG00000031979
281819	184.28	163.289	150.124	197.278	154.626	179.262	145.968	151.917	165.625	174.713	137.489	190.549	177.136	137.923	183.468	200.781	120.845	142.285	Q921L5	Q921L5	K.TAMVELINK.D	18	63293.9	Cog2	ENSMUSP00000034460	ENSMUSG00000031979
281820	381.091	415.195	352.743	283.865	338.955	254.499	320.376	284.706	326.541	417.447	339.346	394.418	343.841	310.151	364.153	314.056	318.718	321.063	P59325	P59325	K.DDDIDIDAI.-	18	130141	Eif5	ENSMUSP00000126825;ENSMUSP00000152791;ENSMUSP00000061616	ENSMUSG00000021282;ENSMUSG00000021282;ENSMUSG00000021282
281821	433.334	499.452	354.806	316.05	299.992	344.641	305.335	264.312	294.341	406.322	410.907	334.959	356.669	287.614	307.734	383.038	282.242	315.162	P59325	P59325	K.DDDIDIDAI.-	18	476740	Eif5	ENSMUSP00000126825;ENSMUSP00000152791;ENSMUSP00000061616	ENSMUSG00000021282;ENSMUSG00000021282;ENSMUSG00000021282
281822	508.742	496.554	262.264	185.615	180.678	259.886	215.445	96.1539	83.4662	345.97	493.375	290.459	216.274	172.428	205.593	294	174.211	211.647	P59325	P59325	K.DDDIDIDAI.-	18	307179	Eif5	ENSMUSP00000126825;ENSMUSP00000152791;ENSMUSP00000061616	ENSMUSG00000021282;ENSMUSG00000021282;ENSMUSG00000021282
281823	574.911	577.755	336.876	231.274	235.639	290.567	259.302	122.572	105.99	575.811	640.234	372.321	257.847	216.972	279.681	349.737	313.412	310.664	P59325	P59325	K.DDDIDIDAI.-	18	142807	Eif5	ENSMUSP00000126825;ENSMUSP00000152791;ENSMUSP00000061616	ENSMUSG00000021282;ENSMUSG00000021282;ENSMUSG00000021282
281824	166.945	197.155	126.466	130.932	124.82	148.626	131.951	98.3486	79.8119	234.369	245.943	150.688	159.957	159.686	128.02	115.677	144.225	179.905	P59325	P59325	K.DDDIDIDAI.-	18	58285.4	Eif5	ENSMUSP00000126825;ENSMUSP00000152791;ENSMUSP00000061616	ENSMUSG00000021282;ENSMUSG00000021282;ENSMUSG00000021282
281825	4.93519	5.705	29.7175	8.5134	15.1699	15.9641	4.03926	6.66594	3.09589	23.631	8.39525	7.87366	0	18.6599	9.76813	6.56273	17.8349	4.76285	P59325	P59325	K.ENGSVSTSETPPPPPPNEISPPHAVEEEEDDDWGEDTTEEAQR.R	17	4093.84	Eif5	ENSMUSP00000126825;ENSMUSP00000152791;ENSMUSP00000061616	ENSMUSG00000021282;ENSMUSG00000021282;ENSMUSG00000021282
281826	6.94322	7.43331	3.92944	5.52164	14.6719	3.40948	7.07423	20.5626	17.8085	5.54545	8.44973	4.23659	13.8681	7.36792	0	7.29087	13.672	0	P59325	P59325	R.YLLHGLECVVAM*HQAQLISK.I	16	3162.71	Eif5	ENSMUSP00000126825;ENSMUSP00000152791;ENSMUSP00000061616	ENSMUSG00000021282;ENSMUSG00000021282;ENSMUSG00000021282
281827	30.5936	24.1763	34.9326	53.2167	19.7518	31.8255	32.7742	38.0496	27.2677	24.8773	44.9444	35.7344	32.6344	18.5945	18.4745	49.1225	32.9788	29.5396	P59325	P59325	R.YLLHGLECVVAM*HQAQLISK.I	18	12401.5	Eif5	ENSMUSP00000126825;ENSMUSP00000152791;ENSMUSP00000061616	ENSMUSG00000021282;ENSMUSG00000021282;ENSMUSG00000021282
281828	24.3538	10.5903	19.0967	17.4188	12.5311	17.166	24.9648	20.2519	16.9879	18.1548	11.0599	18.5597	22.6074	23.5775	14.2195	31.122	15.3667	3.34267	P59325	P59325	R.YLLHGLECVVAM*HQAQLISK.I	18	6877.58	Eif5	ENSMUSP00000126825;ENSMUSP00000152791;ENSMUSP00000061616	ENSMUSG00000021282;ENSMUSG00000021282;ENSMUSG00000021282
281829	2.69229	2.35964	0	0	3.45489	1.37543	0	0	0	2.01573	2.68273	2.81472	0	4.63873	0	3.37615	1.89919	4.26013	P59325	P59325	R.YLLHGLECVVAM*HQAQLISK.I	11	675.613	Eif5	ENSMUSP00000126825;ENSMUSP00000152791;ENSMUSP00000061616	ENSMUSG00000021282;ENSMUSG00000021282;ENSMUSG00000021282
281830	459.608	512.205	478.441	505.135	505.163	467.896	473.215	524.828	446.716	449.646	467.748	439.041	427.477	492.033	419.265	439.99	473.345	457.726	Q8C4G9	Q8C4G9	R.EGLPFGTDGTGNIR.T	18	180611	Adgra1	ENSMUSP00000026548	ENSMUSG00000025475
281831	61.3347	46.5456	69.4299	81.7929	73.5957	54.4594	58.8262	70.981	99.7013	69.8714	91.8169	72.9742	69.5895	60.2222	74.9611	75.9798	149.468	79.7042	Q8C4G9	Q8C4G9	R.EGLPFGTDGTGNIR.T	18	29131.8	Adgra1	ENSMUSP00000026548	ENSMUSG00000025475
281832	395.588	371.977	315.156	356.195	355.665	386.441	390.203	354.831	394.39	380.382	348.429	360.836	372.545	377.389	333.564	423.165	357.501	407.726	Q8C4G9	Q8C4G9	R.EGLPFGTDGTGNIR.T	18	217366	Adgra1	ENSMUSP00000026548	ENSMUSG00000025475
281833	18.6513	37.1423	22.1632	24.5289	39.2201	35.9215	22.9534	25.7675	28.3754	20.1002	27.1585	28.7141	19.889	27.5191	12.3942	35.3619	25.0485	14.8569	Q8C4G9	Q8C4G9	R.EGLPFGTDGTGNIR.T	18	9967.73	Adgra1	ENSMUSP00000026548	ENSMUSG00000025475
281834	156.44	194.041	186.912	165.892	234.997	165.645	169.41	248.52	237.865	193.333	162.41	144.714	146.431	201.97	171.486	136.35	170.654	176.61	Q8C4G9	Q8C4G9	R.EGLPFGTDGTGNIR.T	18	69845.1	Adgra1	ENSMUSP00000026548	ENSMUSG00000025475
281835	180.938	210.538	163.166	153.37	182.486	172.647	190.355	291.279	224.929	191.88	183.103	179.633	185.221	185.444	160.376	208.253	181.674	161.669	Q8C4G9	Q8C4G9	R.EGLPFGTDGTGNIR.T	18	72911.4	Adgra1	ENSMUSP00000026548	ENSMUSG00000025475
281836	82.9892	51.7682	66.9488	82.9026	72.5273	52.3053	51.7115	82.4472	56.2958	79.9981	74.1004	73.178	49.0791	66.8976	74.3727	50.2143	43.6087	67.7811	Q68FM7	Q68FM7	R.DLIISEMQR.L	18	25234.1	Arhgef11	NA	NA
281837	758.956	735.549	392.304	302.317	339.292	402.463	352.915	232.937	165.13	649.817	756.967	603.814	341.819	281.773	639.891	613.821	672.541	631.594	Q68FM7	Q68FM7	R.IVLVQSVR.P	18	538108	Arhgef11	NA	NA
281838	100.406	98.4446	88.4308	80.1207	93.7795	72.1806	89.0657	51.5566	80.1755	92.1159	92.0519	106.604	87.1557	92.107	112.734	105.922	70.1402	113.225	Q9Z1P7	Q9Z1P7	R.LVAQEWFR.V	18	34802.2	Kank3	ENSMUSP00000040126	ENSMUSG00000042099
281839	38.7315	55.2082	44.4237	49.0554	40.1862	51.8976	56.5699	60.8193	66.0989	65.2263	39.5078	50.419	53.1377	56.6703	67.914	73.7726	73.004	60.0892	Q61423	Q61423	R.NRPSFDAILYYYQSGGR.L	18	21467.8	Kcna4	ENSMUSP00000037958	ENSMUSG00000042604
281840	156.391	133.631	72.297	47.7537	59.9995	103.106	62.5358	44.8406	91.2894	153.207	112.626	119.397	78.7144	66.7039	142.054	135.204	85.4575	81.8411	Q61923	Q61923	R.EDEGCLPEGGEDEK.P	18	37403.1	Kcna6	ENSMUSP00000036872;ENSMUSP00000107861;ENSMUSP00000139481	ENSMUSG00000038077;ENSMUSG00000038077;ENSMUSG00000038077
281841	75.5279	82.6317	67.1391	21.2672	51.2448	44.8148	30.9392	43.5898	31.8703	91.6974	59.2033	70.3593	83.0604	48.9544	95.486	87.6047	98.1305	47.9671	Q61923	Q61923	R.EDEGCLPEGGEDEK.P	18	24214.7	Kcna6	ENSMUSP00000036872;ENSMUSP00000107861;ENSMUSP00000139481	ENSMUSG00000038077;ENSMUSG00000038077;ENSMUSG00000038077
281842	3.46291	0	0	3.97603	6.63302	0	6.55599	0	3.852	1.78504	3.20418	0	3.42647	0	0	1.83052	Inf	0	P16388	P16388	R.QADHDDHECCER.V	9	743.184	Kcna1	ENSMUSP00000055225;ENSMUSP00000144947	ENSMUSG00000047976;ENSMUSG00000047976
281843	209.664	343.933	455.248	201.703	225.144	220.87	352.244	320.936	248.082	395.335	385.511	337.647	423.598	379.266	497.563	407.397	459.181	333.643	Q9DBJ1	Q9DBJ1	K.AM*EAVAAQGK.V	18	132673	Pgam1	ENSMUSP00000011896	ENSMUSG00000011752
281844	146.44	179.166	188.025	149.677	179.725	190.91	202.744	257.651	212.9	203.219	173.947	203.094	239.968	167.569	194.873	145.182	203.598	175.776	Q9DBJ1	Q9DBJ1	K.AM*EAVAAQGK.V	18	73072	Pgam1	ENSMUSP00000011896	ENSMUSG00000011752
281845	109.457	143.113	156.005	124.409	101.572	117.565	174.488	94.3954	106.121	127.037	140.6	121.64	128.017	138.884	155.144	134.014	174.985	147.553	Q9DBJ1	Q9DBJ1	K.HGEAQVK.I	18	51254.7	Pgam1	ENSMUSP00000011896	ENSMUSG00000011752
281846	496.264	693.888	675.392	615.863	678.391	606.577	771.943	642.607	587.212	579.677	578.879	563.436	590.4	649.952	729.732	679.818	730.905	655.143	Q9DBJ1	Q9DBJ1	R.HYGGLTGLNK.A	18	2.3289e+06	Pgam1	ENSMUSP00000011896	ENSMUSG00000011752
281847	283.699	328.588	308.598	300.686	303.364	313.252	340.776	295.639	343.297	390.646	397.561	327.571	289.641	336.551	446.565	346.637	376.925	362.531	Q9DBJ1	Q9DBJ1	R.HYGGLTGLNK.A	18	4.72785e+06	Pgam1	ENSMUSP00000011896	ENSMUSG00000011752
281848	639.181	728.637	631.926	713.358	702.753	601.587	790.502	700.453	612.818	674.814	718.425	682.169	609.796	613.261	781.89	743.431	794.055	767.189	Q9DBJ1	Q9DBJ1	R.HYGGLTGLNK.A	18	267643	Pgam1	ENSMUSP00000011896	ENSMUSG00000011752
281849	33.3153	34.8767	9.78947	10.8772	5.20689	23.4005	32.5972	14.1686	26.7191	4.39945	29.505	39.5497	23.6808	22.268	34.3114	24.1147	22.1323	37.6523	Q9DBJ1	Q9DBJ1	R.HYGGLTGLNK.A	18	9171.59	Pgam1	ENSMUSP00000011896	ENSMUSG00000011752
281850	386.014	348.682	510.104	434.94	424.382	419.413	457.429	403.132	394.443	409.415	437.972	391.368	421.726	394.637	449.414	465.264	430.04	439.328	Q9DBJ1	Q9DBJ1	R.HYGGLTGLNK.A	18	163024	Pgam1	ENSMUSP00000011896	ENSMUSG00000011752
281851	460.363	596.562	530.331	566.287	522.437	500.483	619.799	598.151	517.18	594.788	526.122	515.705	562.227	487.39	649.413	561.658	691.632	652.479	Q9DBJ1	Q9DBJ1	R.HYGGLTGLNK.A	18	583303	Pgam1	ENSMUSP00000011896	ENSMUSG00000011752
281852	57.5663	88.548	109.039	49.6365	84.6436	58.8695	55.2013	68.4101	80.143	69.0511	71.6031	57.855	66.5021	65.0421	76.4306	74.0697	53.4398	95.2445	Q9DBJ1	Q9DBJ1	R.HYGGLTGLNK.A	18	27420.7	Pgam1	ENSMUSP00000011896	ENSMUSG00000011752
281853	124.827	143.228	162.593	161.046	131.74	126.771	196.489	172.992	139.524	163.913	167.086	158.557	146.092	130.488	131.577	171.947	143.775	153.824	Q9DBJ1	Q9DBJ1	R.HYGGLTGLNK.A	18	58371.7	Pgam1	ENSMUSP00000011896	ENSMUSG00000011752
281854	469.971	429.434	674.531	435.641	604.643	591.2	619.153	375.161	285.859	510.008	513.242	507.253	476.607	424.447	446.409	451.394	608.569	549.86	P70170	P70170	R.QLFCLAR.A	18	192037	Abcc9	ENSMUSP00000098390;ENSMUSP00000084805;ENSMUSP00000144779;ENSMUSP00000072914	ENSMUSG00000030249;ENSMUSG00000030249;ENSMUSG00000030249;ENSMUSG00000030249
281855	171.263	187.123	203.235	252.539	232.784	197.884	172.666	197.665	234.356	201.31	219.096	165.863	160.973	199.099	243.929	191.143	222.875	217.861	Q5SSW2	Q5SSW2	K.EWESSCFVEK.T	18	78576.3	Psme4	ENSMUSP00000045460	ENSMUSG00000040850
281856	810.537	910.669	775.218	879.088	906.944	707.693	899.208	885.279	731.51	820.849	843.86	897.78	832.998	838.523	879.695	823.353	931.644	831.619	Q3TEA8-2	Q3TEA8	K.EASYSLIR.K	18	2.32636e+06	Hp1bp3	ENSMUSP00000030541;ENSMUSP00000095447;ENSMUSP00000132614	ENSMUSG00000028759;ENSMUSG00000028759;ENSMUSG00000028759
281857	325.592	346.561	341.244	289.816	335.17	331.332	329.923	358.93	282.428	332.63	266.303	287.301	271.338	288.596	280.388	374.591	323.121	350.067	Q3TEA8-2	Q3TEA8	R.KPIASAR.K	18	122312	Hp1bp3	ENSMUSP00000030541;ENSMUSP00000095447;ENSMUSP00000132614	ENSMUSG00000028759;ENSMUSG00000028759;ENSMUSG00000028759
281858	88.0288	76.7465	42.6561	33.7651	65.3461	77.4515	68.0112	37.1975	85.9934	98.4669	60.6187	37.4403	66.1745	63.1423	60.3742	91.7825	45.4311	52.7065	Q00560	Q00560	K.CYQITVTPVFATGPGGSESLK.A	18	24639.4	Il6st	ENSMUSP00000138836;ENSMUSP00000139227;ENSMUSP00000064205	ENSMUSG00000021756;ENSMUSG00000021756;ENSMUSG00000021756
281859	121.825	131.799	101.11	148.265	410.079	95.4623	68.6835	101.479	136.57	101.262	111.903	79.278	131.165	106.888	79.0615	107.692	163.404	106.148	Q00560	Q00560	K.CYQITVTPVFATGPGGSESLK.A	18	61478.1	Il6st	ENSMUSP00000138836;ENSMUSP00000139227;ENSMUSP00000064205	ENSMUSG00000021756;ENSMUSG00000021756;ENSMUSG00000021756
281860	87.7014	90.5133	88.3195	111.701	78.2396	48.8587	76.6608	61.883	84.2877	85.9946	93.0294	104.448	108.071	71.2136	68.244	82.2842	70.9886	101.068	Q8VE09	Q8VE09	R.MSQACHEVDDSSVVGLK.H	18	32390.1	Ttc39c	NA	NA
281861	620.186	547.232	514.141	530.776	592.793	561.846	484.349	479.008	468.708	594.023	629.064	559.031	561.662	519.663	524.143	648.601	610.896	545.101	Q9JMK2	Q9JMK2	K.M*STPIEVLCK.G	18	210870	Csnk1e	ENSMUSP00000113341;ENSMUSP00000113975	ENSMUSG00000022433;ENSMUSG00000022433
281862	288.694	355.39	284.091	310.526	317.939	315.01	303.236	275.959	274.191	336.838	347.522	349.855	298.642	296.455	361.209	334.945	329.142	336.562	Q9JMK2	Q9JMK2	K.M*STPIEVLCK.G	18	122380	Csnk1e	ENSMUSP00000113341;ENSMUSP00000113975	ENSMUSG00000022433;ENSMUSG00000022433
281863	2.30344	11.2944	14.9668	12.6834	16.2674	24.762	22.7724	19.8542	6.93829	17.9989	11.1267	10.4578	11.7177	19.1264	19.6007	5.78126	7.83413	17.4043	Q9JMK2	Q9JMK2	R.NPEDVDR.E	18	5412.04	Csnk1e	ENSMUSP00000113341;ENSMUSP00000113975	ENSMUSG00000022433;ENSMUSG00000022433
281864	72.8332	71.925	51.4095	56.7962	97.0846	66.9073	68.4944	85.5937	73.4508	75.9013	54.1554	67.8391	63.6148	58.4212	43.2394	67.4944	66.1385	61.7751	Q9DC28	Q9DC28	R.MSTSQIPGR.V	18	25746.6	Csnk1d	ENSMUSP00000070721;ENSMUSP00000018274	ENSMUSG00000025162;ENSMUSG00000025162
281865	1809.87	1528.14	1835.82	1898.08	2083.39	1837.51	1707.89	2116.07	1606.45	1607.54	1570.35	1547.01	1679.07	1671.17	1550.27	1459.46	1765.53	1444.47	Q8CHT1	Q8CHT1	K.FVSFTSR.L	17	2.5984e+06	Ngef	ENSMUSP00000027477	ENSMUSG00000026259
281866	154.187	126.082	142.192	139.567	130.249	159.673	139.881	148.333	138.777	93.4071	127.106	159.603	161.948	133.549	131.806	120.848	162.515	120.05	Q8CHT1	Q8CHT1	K.FVSFTSR.L	18	53304.3	Ngef	ENSMUSP00000027477	ENSMUSG00000026259
281867	143.562	158.636	148.708	179.881	176.321	153.446	197.299	252.415	244.362	145.041	115.888	172.566	191.427	204.135	172.118	164.939	164.976	188.062	Q8CHT1	Q8CHT1	R.GWFPSSM*TEEILNPK.I	18	67921.2	Ngef	ENSMUSP00000027477	ENSMUSG00000026259
281868	139.295	120.775	155.891	138.194	172.291	172.683	155.884	179.315	187.396	111.156	114.004	127.479	159.658	172.219	172.836	165.507	151.106	166.599	Q8CHT1	Q8CHT1	R.GWFPSSM*TEEILNPK.I	18	59115	Ngef	ENSMUSP00000027477	ENSMUSG00000026259
281869	205.028	196.44	284.789	300.509	293.298	263.258	208.815	308.2	325.352	169.189	165.101	211.286	291.733	316.236	227.396	281.645	229.377	214.451	Q8CHT1	Q8CHT1	R.GWFPSSM*TEEILNPK.I	18	96134.3	Ngef	ENSMUSP00000027477	ENSMUSG00000026259
281870	244.184	271.563	337.49	331.802	347.536	356.17	310.423	382.078	378.622	206.843	239.944	294.393	332.794	316.648	384.982	287.608	261.996	319.91	Q8CHT1	Q8CHT1	R.GWFPSSM*TEEILNPK.I	18	120869	Ngef	ENSMUSP00000027477	ENSMUSG00000026259
281871	207.581	264.251	340.791	408.319	305.133	322.969	311.015	448.719	348.234	202.166	217.319	282.301	270.796	318.225	301.574	295.763	264.201	272.524	Q8CHT1	Q8CHT1	R.GWFPSSM*TEEILNPK.I	18	115176	Ngef	ENSMUSP00000027477	ENSMUSG00000026259
281872	83.7361	89.0855	121.362	130.662	93.7636	94.4469	93.0815	76.2113	106.736	74.3498	101.095	98.459	80.5773	97.8944	89.3628	82.3821	75.7422	61.3786	P34152	P34152	K.FLQEALTM*R.Q	18	35332.3	Ptk2	ENSMUSP00000154242;ENSMUSP00000105663;ENSMUSP00000155470	ENSMUSG00000022607;ENSMUSG00000022607;ENSMUSG00000022607
281873	108.679	94.5434	71.7706	93.4358	82.346	66.7588	52.4529	80.8479	62.5345	107.772	104.911	121.116	60.0235	97.7107	117.526	80.4719	93.9213	62.7634	P34152	P34152	K.FLQEALTM*R.Q	18	33389.6	Ptk2	ENSMUSP00000154242;ENSMUSP00000105663;ENSMUSP00000155470	ENSMUSG00000022607;ENSMUSG00000022607;ENSMUSG00000022607
281874	27.4669	33.5204	25.6032	21.9444	22.2541	29.4357	27.1563	20.6588	23.2216	22.3719	36.5218	12.3327	24.7436	26.3737	18.0657	22.5793	8.93491	28.2475	P34152	P34152	K.FLQEALTMR.Q	18	9232.97	Ptk2	ENSMUSP00000154242;ENSMUSP00000105663;ENSMUSP00000155470	ENSMUSG00000022607;ENSMUSG00000022607;ENSMUSG00000022607
281875	566.164	522.825	627.36	583.089	572.652	533.609	492.505	580.457	424.422	544.335	540.469	568.357	552.658	557.546	526.309	459.553	489.25	491.106	P34152	P34152	K.FLQEALTMR.Q	18	206146	Ptk2	ENSMUSP00000154242;ENSMUSP00000105663;ENSMUSP00000155470	ENSMUSG00000022607;ENSMUSG00000022607;ENSMUSG00000022607
281876	257.781	304.245	360.93	433.627	425.187	421.194	452.374	401.417	435.163	336.72	320.404	343.364	325.538	398.079	307.911	313.559	398.221	369.11	P34152	P34152	K.LAQQYVM*TSLQQEYK.K	18	141348	Ptk2	ENSMUSP00000154242;ENSMUSP00000105663;ENSMUSP00000155470	ENSMUSG00000022607;ENSMUSG00000022607;ENSMUSG00000022607
281877	156.198	137.92	191.412	337.903	285.745	244.541	245.847	340.944	273.858	131.052	135.872	224.479	261.958	260.22	272.396	229.929	287.473	350.156	P34152	P34152	K.LAQQYVMTSLQQEYK.K	18	93476.3	Ptk2	ENSMUSP00000154242;ENSMUSP00000105663;ENSMUSP00000155470	ENSMUSG00000022607;ENSMUSG00000022607;ENSMUSG00000022607
281878	201.035	270.733	298.997	420.611	382.135	437.94	384.295	451.081	435.534	228.86	237.877	344.44	389.185	450	336.198	325.587	522.463	442.111	P34152	P34152	K.LAQQYVMTSLQQEYK.K	18	140425	Ptk2	ENSMUSP00000154242;ENSMUSP00000105663;ENSMUSP00000155470	ENSMUSG00000022607;ENSMUSG00000022607;ENSMUSG00000022607
281879	313.653	232.998	290.339	291.963	298.531	307.623	311.81	329.013	255.929	278.608	257.458	262.377	272.27	243.949	306.879	275.516	314.022	254.43	P34152	P34152	K.QM*LTAAHALAVDAK.N	18	109131	Ptk2	ENSMUSP00000154242;ENSMUSP00000105663;ENSMUSP00000155470	ENSMUSG00000022607;ENSMUSG00000022607;ENSMUSG00000022607
281880	572.327	646.083	751.798	914.01	970.452	842.415	913.801	1035.02	1034.61	575.531	630.159	753.491	884.926	848.204	664.124	644.93	741.191	735.43	P34152	P34152	K.QMLTAAHALAVDAK.N	18	303002	Ptk2	ENSMUSP00000154242;ENSMUSP00000105663;ENSMUSP00000155470	ENSMUSG00000022607;ENSMUSG00000022607;ENSMUSG00000022607
281881	818.151	832.893	928.693	782.844	826.434	798.452	851.405	827.005	823.329	877.66	1008.13	803.495	820.785	813.196	903.789	867.359	818.032	834.204	Q8BHL5	Q8BHL5	R.ATAEDFNK.V	18	326189	Elmo2	ENSMUSP00000099380;ENSMUSP00000073691;ENSMUSP00000091887;ENSMUSP00000099377;ENSMUSP00000071619	ENSMUSG00000017670;ENSMUSG00000017670;ENSMUSG00000017670;ENSMUSG00000017670;ENSMUSG00000017670
281882	784.681	919.836	815.063	789.881	814.717	820.414	839.425	862.382	843.918	817.679	758.31	843.961	821.119	776.017	764.335	862.082	766.294	843.173	Q8BHL5	Q8BHL5	K.DM*SSELTK.S	18	315517	Elmo2	ENSMUSP00000099380;ENSMUSP00000073691;ENSMUSP00000091887;ENSMUSP00000099377;ENSMUSP00000071619	ENSMUSG00000017670;ENSMUSG00000017670;ENSMUSG00000017670;ENSMUSG00000017670;ENSMUSG00000017670
281883	778.359	947.237	740.013	819.951	789.551	748.759	752.645	862.042	653.66	757.12	885.75	758.878	700.152	750.762	665.569	745.216	698.867	745.811	Q8BHL5	Q8BHL5	K.DMSSELTK.S	18	295337	Elmo2	ENSMUSP00000099380;ENSMUSP00000073691;ENSMUSP00000091887;ENSMUSP00000099377;ENSMUSP00000071619	ENSMUSG00000017670;ENSMUSG00000017670;ENSMUSG00000017670;ENSMUSG00000017670;ENSMUSG00000017670
281884	107.848	139.783	136.093	158.251	101.961	114.327	101.219	131.553	116.84	163.3	121.809	109.109	130.433	88.1087	102.96	143.959	114.575	116.254	Q8BHL5	Q8BHL5	K.DMSSELTK.S	18	47047	Elmo2	ENSMUSP00000099380;ENSMUSP00000073691;ENSMUSP00000091887;ENSMUSP00000099377;ENSMUSP00000071619	ENSMUSG00000017670;ENSMUSG00000017670;ENSMUSG00000017670;ENSMUSG00000017670;ENSMUSG00000017670
281885	363.429	425.158	385.326	324.346	293.706	326.723	243.418	231.835	205.204	384.34	370.879	333.981	325.714	259.292	459.196	449.289	414.259	353.814	P16283	P16283	K.LFHEAAYQADDR.Q	18	151819	Slc4a3	ENSMUSP00000116747	ENSMUSG00000006576
281886	218.206	300.48	324.976	270.339	289.432	305.751	291.886	262.584	264.523	335.952	330.602	307.167	322.268	299.226	292.492	278.514	274.197	245.898	P16283	P16283	R.SIATLM*SDK.L	18	111594	Slc4a3	ENSMUSP00000116747	ENSMUSG00000006576
281887	203.082	206.667	240.067	250.199	207.288	184.083	171.29	207.144	176.182	180.148	180.68	243.912	199.634	206.973	209.924	187.046	203.324	168.439	P16283	P16283	R.SIATLM*SDK.L	18	77600.8	Slc4a3	ENSMUSP00000116747	ENSMUSG00000006576
281888	125.448	139.585	119.817	133.922	158.36	136.64	145.412	118.71	137.796	124.428	123.016	165.858	154.14	141.139	152.092	144.552	145.952	134.506	P16283	P16283	R.SIATLMSDK.L	18	53531.2	Slc4a3	ENSMUSP00000116747	ENSMUSG00000006576
281889	527.319	543.663	452.014	460.938	542.986	456.608	429.112	412.586	544.516	499.892	474.359	522.485	440.831	505.031	412.797	483.956	454.746	430.954	P13808	P13808	K.FEEDVEEETER.W	18	206370	Slc4a2	NA	NA
281890	643.129	578.42	525.298	682.963	572.233	646.099	463.634	478.554	604.734	649.055	674.816	529.415	533.218	565.249	555.863	598.402	561.833	522.867	P13808	P13808	K.FEEDVEEETER.W	18	942547	Slc4a2	NA	NA
281891	152.613	151.961	139.282	179.883	142.743	148.389	176.898	165.423	189.463	176.795	183.88	175.984	156.527	104.161	151.013	168.105	192.811	144.334	P13808	P13808	K.FEEDVEEETER.W	18	62092.6	Slc4a2	NA	NA
281892	166.696	118.475	120.085	143.616	147.65	111.555	110.697	104.507	148.096	144.622	124.85	144.018	171.911	132.797	123.572	126.409	125.642	141.382	P13808	P13808	K.FEEDVEEETER.W	18	51502.5	Slc4a2	NA	NA
281893	556.877	616.749	653.781	823.626	746.499	723.453	719.749	686.502	698.031	598.355	629.762	678.111	716.112	735.698	537.365	608.206	675.569	773.757	Q61037-6	Q61037	K.DFVPYITK.G	18	1.02528e+06	Tsc2	NA	NA
281894	43.9838	79.1071	50.7163	55.7862	50.0967	60.2881	72.5282	55.4135	63.9935	68.622	90.9502	52.6339	67.2934	47.8159	57.4753	61.3471	64.2552	32.2427	Q61037-6	Q61037	K.DGWIQNLQLLM*ER.F	18	22996.1	Tsc2	NA	NA
281895	181.722	261.841	196.288	168.406	265.728	203.625	179.52	188.233	185.206	156.989	206.109	185.305	174.256	202.585	227.252	215.08	201.128	199.334	Q61037-6	Q61037	K.DM*EGLVDTSVAK.I	18	77012.8	Tsc2	NA	NA
281896	83.607	80.9248	92.2193	93.9252	96.1751	94.0928	121.003	70.0287	104.628	85.539	84.4973	89.665	91.7757	80.9484	59.655	87.3216	77.8832	103.265	Q61037-6	Q61037	K.DM*EGLVDTSVAK.I	18	34180.3	Tsc2	NA	NA
281897	398.522	453.805	401.367	426.546	391.254	494.874	422.314	457.636	396.135	417.781	460.27	402.479	432.198	482.283	414.238	437.629	371.506	384.182	Q61037-6	Q61037	K.DMEGLVDTSVAK.I	18	163609	Tsc2	NA	NA
281898	267.59	205.768	211.321	263.208	232.13	259.003	262.578	239.796	204.243	253.484	242.446	236.382	235.043	178.939	240.816	186.185	234.334	236.969	Q61037-6	Q61037	K.DMEGLVDTSVAK.I	18	89710	Tsc2	NA	NA
281899	224.864	191.566	160.401	166.737	121.618	131.682	137.936	107.971	95.4729	199.458	195.164	155.266	106.054	171.705	238.655	187.948	204.246	167.487	Q61037-6	Q61037	R.LLQQLQNLDSPELK.T	18	63436.7	Tsc2	NA	NA
281900	13.4365	28.4167	59.7121	19.0857	31.189	18.5676	29.0111	30.1779	30.4841	39.2978	23.1723	30.2344	49.0734	50.1208	39.3267	33.9072	44.9844	28.4287	Q61037-6	Q61037	K.SHLEELAAGGIPIER.A	18	12816.2	Tsc2	NA	NA
281901	93.5585	92.6381	99.5297	108.804	76.289	87.4714	78.6614	117.551	85.4067	106.257	91.3928	89.7282	74.2672	100.532	117.108	103.387	101.329	79.9721	Q61037-6	Q61037	K.SHLEELAAGGIPIER.A	18	36478.9	Tsc2	NA	NA
281902	101.676	109.37	114.781	123.326	107.539	106.208	153.124	115.346	107.926	106.105	94.0754	357.55	123.363	138.377	87.4309	86.039	100.036	92.6284	Q61037-6	Q61037	K.SHLEELAAGGIPIER.A	18	47614.5	Tsc2	NA	NA
281903	77.5962	80.6533	62.5067	54.7367	44.6088	49.4807	51.7278	62.9104	65.057	65.5302	68.1553	52.9946	44.0092	60.7631	63.106	76.7553	57.5961	25.7708	Q9CYS6	Q9CYS6	R.CEGAALVGVLVADTGADDAR.A	18	22769.5		ENSMUSP00000027429;ENSMUSP00000131459	ENSMUSG00000026227;ENSMUSG00000026227
281904	26.0685	24.2709	27.0489	19.0935	35.7069	14.1404	33.6561	14.0372	45.6548	47.4215	19.0175	30.7117	23.8473	25.1273	13.4642	22.6343	43.2144	14.8844	Q9CYS6	Q9CYS6	R.CEGAALVGVLVADTGADDAR.A	18	10272.3		ENSMUSP00000027429;ENSMUSP00000131459	ENSMUSG00000026227;ENSMUSG00000026227
281905	551.737	565.91	513.968	507.427	506.605	477.157	476.013	553.48	580.111	504.593	487.282	526.968	527.244	501.82	538.466	487.594	484.941	498.253	Q8VDC1	Q8VDC1	R.ALQAELSQVR.C	18	198804	Fyco1	ENSMUSP00000081764;ENSMUSP00000133222	ENSMUSG00000025241;ENSMUSG00000025241
281906	118.881	122.133	160.664	140.624	150.562	126.436	104.746	93.8082	136.209	142.255	91.6738	106.516	123.605	116.297	105.475	103.119	113.906	103.205	Q9QZF2	Q9QZF2	R.QQIM*QLK.I	18	46228	Gpc1	ENSMUSP00000047199	ENSMUSG00000034220
281907	320.376	349.593	363.109	425.966	381.207	392.501	287.053	367.782	351.271	347.936	357.429	353.67	373.924	338.389	408.797	332.306	291.964	378.112	Q9QZF2	Q9QZF2	R.QQIMQLK.I	18	137422	Gpc1	ENSMUSP00000047199	ENSMUSG00000034220
281908	345.002	403.779	264.175	251.729	317.292	254.984	353.721	293.949	270.45	332.646	372.66	332.96	358.191	328.45	509.457	388.781	343.082	360.752	P11438	P11438	K.EIYTM*DSTTDIK.A	18	190445	Lamp1	ENSMUSP00000033824	ENSMUSG00000031447
281909	113.892	87.1105	83.3794	107.959	101.127	107.916	86.2547	71.722	106.315	151.459	112.246	159.619	86.7996	121.245	164.922	130.038	114.292	98.6398	P11438	P11438	K.EIYTM*DSTTDIK.A	18	42924.2	Lamp1	ENSMUSP00000033824	ENSMUSG00000031447
281910	35.4424	35.1523	26.2208	28.7682	37.1706	12.1212	40.2488	27.4959	46.2944	29.557	58.4655	41.9167	25.3372	23.1935	37.8222	22.7268	73.7187	46.5403	P11438	P11438	K.EIYTM*DSTTDIK.A	18	13871.8	Lamp1	ENSMUSP00000033824	ENSMUSG00000031447
281911	119.304	116.578	106.81	86.7791	76.6717	70.4079	116.265	69.7249	63.913	108.309	139.795	112.216	74.9039	113.744	163.223	125.976	91.643	57.2547	P11438	P11438	K.EIYTMDSTTDIK.A	18	38826.1	Lamp1	ENSMUSP00000033824	ENSMUSG00000031447
281912	326.804	345.962	334.546	341.915	287.442	303.28	343.669	264.223	321.214	370.226	366.647	338.601	381.086	335.48	374.189	433.234	430.069	350.892	P11438	P11438	K.EIYTMDSTTDIK.A	18	203668	Lamp1	ENSMUSP00000033824	ENSMUSG00000031447
281913	60.8843	53.6253	52.7307	47.534	44.5769	90.6576	44.8923	24.9534	41.2161	71.4647	81.3047	64.9052	106.28	80.9975	33.7599	45.0458	781.551	94.2285	Q5PR68	Q5PR68	K.VHELQSELDK.E	18	38962.3	Cep112	ENSMUSP00000114569;ENSMUSP00000102326;ENSMUSP00000050597	ENSMUSG00000020728;ENSMUSG00000020728;ENSMUSG00000020728
281914	903.702	898.895	948.335	930.279	1007.49	887.113	927.69	875.403	894.933	852.675	890.194	828.28	884.287	866.342	858.297	936.096	878.459	835.141	Q99KP6	Q99KP6	R.IWSVPNTSCVQVVR.A	18	568399	Prpf19	ENSMUSP00000025642;ENSMUSP00000136858	ENSMUSG00000024735;ENSMUSG00000024735
281915	801.402	772.998	504.791	360.548	409.578	546.44	373.99	241.867	264.895	790.831	732.844	628.377	391.224	328.933	547.447	593.599	548.191	569.914	Q8VDS4	Q8VDS4	R.M*LADFLR.C	18	201335	Rprd1a	ENSMUSP00000043618	ENSMUSG00000040446
281916	15.2865	14.9793	10.6522	6.89142	3.61533	18.7392	1.14135	11.2172	22.225	1.22196	7.35772	8.45513	13.0552	11.3646	7.09964	3.99444	6.63738	18.5986	Q99LD8	Q99LD8	R.CSHALIR.G	18	3907.88	Ddah2	ENSMUSP00000007255	ENSMUSG00000007039
281917	144.52	115.667	172.657	108.751	132.688	127.852	153.674	195.834	168.736	127.593	143.47	109.226	145.133	158.986	138.282	177.68	136.064	119.103	Q9CWS0	Q9CWS0	K.LTVPDDM*AANCIYLNIPSK.G	18	55126.5	Ddah1	ENSMUSP00000029845	ENSMUSG00000028194
281918	107.176	99.4931	124.183	152.529	145.285	83.9742	110.088	104.643	158.207	75.7148	107.35	114.396	132.82	134.776	108.766	107.102	113.714	110.715	Q9CWS0	Q9CWS0	K.LTVPDDM*AANCIYLNIPSK.G	18	44747.4	Ddah1	ENSMUSP00000029845	ENSMUSG00000028194
281919	103.157	94.1997	116.009	83.5491	76.6237	110.307	98.3313	135.424	105.787	98.761	89.6792	98.3811	81.8605	84.0353	117.994	124.871	119.513	120.47	Q9CWS0	Q9CWS0	K.LTVPDDM*AANCIYLNIPSK.G	18	39782.9	Ddah1	ENSMUSP00000029845	ENSMUSG00000028194
281920	256.608	239.249	268.491	306.117	266.924	304.626	315.947	357.707	343.296	280.481	264.904	262.39	235.257	349.603	314.502	281.307	236.671	329.121	Q9CWS0	Q9CWS0	K.LTVPDDM*AANCIYLNIPSK.G	18	111566	Ddah1	ENSMUSP00000029845	ENSMUSG00000028194
281921	73.6496	40.9886	79.4462	78.3186	91.0983	105.256	63.5425	61.3737	94.6385	83.2172	70.2936	86.4696	45.9051	71.5687	63.8894	47.5323	66.2419	59.9499	Q9CWS0	Q9CWS0	K.LTVPDDM*AANCIYLNIPSK.G	18	27465.3	Ddah1	ENSMUSP00000029845	ENSMUSG00000028194
281922	96.7634	62.8997	72.459	70.7568	80.9659	66.902	99.1699	67.4344	81.421	61.7997	75.454	73.9665	66.668	79.4805	91.811	43.6629	79.3733	100.285	Q9CWS0	Q9CWS0	K.LTVPDDM*AANCIYLNIPSK.G	18	29346.2	Ddah1	ENSMUSP00000029845	ENSMUSG00000028194
281923	31.0445	19.5444	42.0767	44.415	37.6307	35.6052	24.2199	30.5495	46.257	35.6839	41.3206	36.2775	31.0573	31.7426	33.3882	84.4994	45.6958	31.1197	Q9CWS0	Q9CWS0	K.LTVPDDM*AANCIYLNIPSK.G	18	14603.9	Ddah1	ENSMUSP00000029845	ENSMUSG00000028194
281924	17.4698	20.4574	22.1697	39.0636	35.9849	34.0499	48.6698	20.5869	13.2115	43.418	36.7649	15.0934	27.2383	39.0849	36.0383	49.6428	41.8628	36.0327	Q9CWS0	Q9CWS0	K.LTVPDDM*AANCIYLNIPSK.G	18	12344.8	Ddah1	ENSMUSP00000029845	ENSMUSG00000028194
281925	20.6024	30.5277	56.0264	41.3919	44.9329	26.5416	38.1564	50.4902	61.2764	27.9988	49.0813	32.6223	46.3317	61.9961	20.3358	39.0612	58.1949	45.9525	Q9CWS0	Q9CWS0	K.LTVPDDMAANCIYLNIPSK.G	18	16083.1	Ddah1	ENSMUSP00000029845	ENSMUSG00000028194
281926	385.111	315.54	398.05	380.753	357.592	376.754	395.055	400.799	396.035	392.072	358.361	335.073	357.41	434.786	405.829	333.279	395.273	381.726	Q9CWS0	Q9CWS0	K.LTVPDDMAANCIYLNIPSK.G	18	145514	Ddah1	ENSMUSP00000029845	ENSMUSG00000028194
281927	104.579	81.6904	116.458	90.2382	103.387	122.297	128.928	142.319	151.606	94.0723	139.286	118.446	123.607	115.361	141.891	136.222	116.797	77.5414	Q9CWS0	Q9CWS0	K.LTVPDDMAANCIYLNIPSK.G	18	45060.6	Ddah1	ENSMUSP00000029845	ENSMUSG00000028194
281928	195.259	176.039	264.308	263.877	269.259	243.789	265.768	288.893	349.169	251.957	242.818	241.966	217.896	252.122	252.357	286.238	234.624	271.99	Q9CWS0	Q9CWS0	K.LTVPDDMAANCIYLNIPSK.G	18	97765.5	Ddah1	ENSMUSP00000029845	ENSMUSG00000028194
281929	173.535	152.228	238.581	204.982	159.081	246.84	269.78	263.435	239.145	201.877	177.038	185.434	166.91	170.568	180.265	218.576	184.217	163.589	Q9CWS0	Q9CWS0	K.LTVPDDMAANCIYLNIPSK.G	18	85540.1	Ddah1	ENSMUSP00000029845	ENSMUSG00000028194
281930	84.1182	72.8956	131.714	170.506	128.703	149.757	203.142	176.513	187.71	123.083	110.365	118.494	135.521	189.549	166.819	138.679	135.975	138.604	Q9CWS0	Q9CWS0	K.LTVPDDMAANCIYLNIPSK.G	18	54831.9	Ddah1	ENSMUSP00000029845	ENSMUSG00000028194
281931	93.3128	69.6645	67.143	75.6221	98.5889	112.18	117.313	117.792	109.985	80.0901	84.2364	82.9244	66.343	93.4628	92.6762	84.7966	72.8447	110.021	Q9CWS0	Q9CWS0	K.LTVPDDMAANCIYLNIPSK.G	18	34861.7	Ddah1	ENSMUSP00000029845	ENSMUSG00000028194
281932	37.3457	45.2213	55.3832	41.6018	49.6046	62.8593	73.0997	54.1836	65.5209	20.0558	60.1384	88.3918	52.7522	40.5282	51.6871	49.4718	55.3416	57.4904	Q9CWS0	Q9CWS0	K.LTVPDDMAANCIYLNIPSK.G	18	20567.4	Ddah1	ENSMUSP00000029845	ENSMUSG00000028194
281933	7.55975	14.6181	14.4637	9.41153	15.3319	12.8706	23.1617	19.4337	15.0261	14.4291	11.3949	25.0899	24.2915	12.5115	0	29.0387	11.5304	19.9163	Q9CWS0	Q9CWS0	K.LTVPDDMAANCIYLNIPSK.G	17	5993.9	Ddah1	ENSMUSP00000029845	ENSMUSG00000028194
281934	13.4867	10.6437	18.7113	15.0788	14.3253	19.1452	4.825	26.1919	23.5935	17.2632	18.2812	16.8345	35.7544	6.92315	19.1283	30.4609	17.25	25.0043	Q9CWS0	Q9CWS0	K.LTVPDDMAANCIYLNIPSK.G	18	7127.18	Ddah1	ENSMUSP00000029845	ENSMUSG00000028194
281935	1.9172	12.7079	9.94425	2.19654	16.7144	3.94335	6.91193	10.114	0	0	8.57062	5.294	13.0055	8.60963	5.50919	0	3.54032	0	Q9CWS0	Q9CWS0	K.LTVPDDMAANCIYLNIPSK.G	14	2332.22	Ddah1	ENSMUSP00000029845	ENSMUSG00000028194
281936	859.545	937.558	992.275	1040.3	972.679	959.316	1028.21	1056.86	1016.52	913.293	947.77	936.838	906.98	1154.96	956.334	962.772	828.263	892.238	Q9CWS0	Q9CWS0	K.SFCSM*AGPNLIAIGSSESAQK.A	18	422966	Ddah1	ENSMUSP00000029845	ENSMUSG00000028194
281937	202.795	214.541	266.254	244.003	291.273	264.118	252.657	307.36	287.93	251.06	269.194	272.424	257.404	216.54	239.823	248.899	280.729	232.992	Q9CWS0	Q9CWS0	K.SFCSM*AGPNLIAIGSSESAQK.A	18	98443.2	Ddah1	ENSMUSP00000029845	ENSMUSG00000028194
281938	216.714	292.775	413.546	557.985	450.48	517.475	403.369	466.021	466.637	290.21	304.279	377.338	413.358	533.069	395.286	416.603	383.037	402.59	Q9CWS0	Q9CWS0	K.SFCSMAGPNLIAIGSSESAQK.A	18	174985	Ddah1	ENSMUSP00000029845	ENSMUSG00000028194
281939	163.386	144.433	225.446	167.435	141.743	181.367	213.656	213.658	165.455	169.655	177.034	145.385	200.357	215.296	180.605	213.993	176.165	199.232	Q9CWS0	Q9CWS0	K.SFCSMAGPNLIAIGSSESAQK.A	18	70500.5	Ddah1	ENSMUSP00000029845	ENSMUSG00000028194
281940	126.374	145.03	135.729	170.932	149.616	171.587	125.376	151.848	144.483	131.269	120.966	86.3814	121.316	178.877	135.421	156.491	101.996	139.973	Q9CWS0	Q9CWS0	K.SFCSMAGPNLIAIGSSESAQK.A	18	53366.2	Ddah1	ENSMUSP00000029845	ENSMUSG00000028194
281941	50.1381	63.4222	50.0335	78.9045	53.5456	51.844	55.1904	65.0472	43.6013	59.9002	70.1601	45.7206	57.9475	50.4666	60.9096	77.3725	40.6434	55.2144	Q8VD04	Q8VD04	K.ECVGSPDPDLEPGEAN.-	18	22052.9	Gripap1	ENSMUSP00000068789	ENSMUSG00000031153
281942	143.228	119.979	123.382	131.318	129.899	111.989	109.061	150.83	163.824	114.846	104.442	137.175	120.985	149.912	121.362	145.121	105.05	128.135	Q8VD04	Q8VD04	K.ECVGSPDPDLEPGEAN.-	18	49447.2	Gripap1	ENSMUSP00000068789	ENSMUSG00000031153
281943	97.7645	130.525	99.4468	112.864	144.724	116.743	103.842	127.56	151.6	120.62	110.46	141.325	99.6902	105.098	99.138	126.118	65.7272	97.1865	Q8VD04	Q8VD04	K.ECVGSPDPDLEPGEAN.-	18	43898.3	Gripap1	ENSMUSP00000068789	ENSMUSG00000031153
281944	94.236	76.7888	92.5552	46.5721	83.9991	118.614	62.402	82.1503	94.149	66.4951	98.2565	71.7916	70.9559	93.5375	59.7527	50.0077	62.965	77.7657	Q8VD04	Q8VD04	K.ECVGSPDPDLEPGEAN.-	18	30025.1	Gripap1	ENSMUSP00000068789	ENSMUSG00000031153
281945	72.8828	89.6327	67.5515	79.4138	65.4382	57.7892	72.6009	72.6437	64.7389	77.8244	99.8754	72.3594	46.7562	73.3666	52.6252	64.7497	48.6165	70.8436	Q8VD04	Q8VD04	K.ECVGSPDPDLEPGEAN.-	18	26744.7	Gripap1	ENSMUSP00000068789	ENSMUSG00000031153
281946	33.8332	40.7869	41.6023	57.4097	41.993	42.48	60.2174	37.9962	24.9905	50.4444	54.5035	52.0737	38.6153	25.9994	51.8241	46.9771	50.599	44.449	Q8VD04	Q8VD04	K.ECVGSPDPDLEPGEAN.-	18	17052	Gripap1	ENSMUSP00000068789	ENSMUSG00000031153
281947	86.262	62.0691	56.5842	74.6208	79.8537	100.975	64.7566	72.2006	71.9226	70.2299	55.311	69.4386	77.6404	72.3922	62.3529	104.215	65.7249	72.1576	Q8VD04	Q8VD04	K.TQELNM*LR.E	18	28221.3	Gripap1	ENSMUSP00000068789	ENSMUSG00000031153
281948	368.239	380.323	398.466	367.326	408.144	361.624	328.324	458.586	392.864	316.972	364.672	327.588	381.084	337.769	379.968	334.733	367.333	362.653	Q8VD04	Q8VD04	K.TQELNM*LR.E	18	183269	Gripap1	ENSMUSP00000068789	ENSMUSG00000031153
281949	98.7276	108.016	101.111	95.3486	97.5158	95.6388	82.1036	119.479	69.6676	118.799	96.5719	119.807	119.137	87.7645	119.405	128.732	107.371	118.784	Q8VD04	Q8VD04	K.TQELNM*LR.E	18	40318.5	Gripap1	ENSMUSP00000068789	ENSMUSG00000031153
281950	964.76	916.055	890.3	1004.74	1006.5	973.656	987.98	1079.12	1119.08	918.157	868.311	913.308	1091.38	1025.2	904.276	970.41	993.3	892.372	Q8VD04	Q8VD04	K.TQELNMLR.E	18	662460	Gripap1	ENSMUSP00000068789	ENSMUSG00000031153
281951	475.602	488.473	505.526	545.037	495.606	520.665	448.47	496.038	561.371	429.344	496.742	493.851	483.326	521.841	474.996	426.253	456.111	491.907	Q8VD04	Q8VD04	K.TQELNMLR.E	18	416776	Gripap1	ENSMUSP00000068789	ENSMUSG00000031153
281952	79.0628	100.642	112.07	98.2863	103.924	117.225	96.4577	93.8671	111.562	106.619	115.829	110.712	94.04	86.8118	70.491	93.3956	92.4757	108.876	Q8BYU6	Q8BYU6	R.ALQDSDTVK.L	18	38372.9	Tor1aip2	ENSMUSP00000107387;ENSMUSP00000050817	ENSMUSG00000050565;ENSMUSG00000050565
281953	180.096	235.743	206.674	197.736	149.701	195.5	164.009	101.249	113.403	271.736	261.105	247.996	153.424	170.404	195.587	199.317	238.339	196.68	Q6P9R4	Q6P9R4	K.IGNFSIVR.R	18	74446.7	Arhgef18	ENSMUSP00000004684	ENSMUSG00000004568
281954	177.957	169.849	154.037	114.313	135.88	151.074	163.232	147.965	118.29	133.598	189.706	132.207	146.461	123.054	167.266	121.054	176.145	171.849	Q6P9R4	Q6P9R4	K.IGNFSIVR.R	18	57652.2	Arhgef18	ENSMUSP00000004684	ENSMUSG00000004568
281955	736.339	681.641	827.92	707.219	622.997	717.241	688.062	642.42	595.224	730.637	832.399	734.972	715.799	736.903	772.954	619.513	725.288	690.053	Q6P1Y9	Q6P1Y9	K.ENPEFDLHFEK.V	18	273449	Exoc1	NA	NA
281956	367.054	338.723	418.521	336.132	381.663	421.074	388.837	249.256	357.315	439.368	396.391	454.556	348.248	334.591	415.42	400.092	392.575	369.726	Q6P1Y9	Q6P1Y9	K.ENPEFDLHFEK.V	18	145729	Exoc1	NA	NA
281957	51.2187	26.5059	41.0155	33.9695	34.9382	13.2319	10.8126	33.943	28.1955	4.78555	30.6302	18.452	32.2724	16.4308	14.1043	25.58	29.5258	27.4753	Q6P1Y9	Q6P1Y9	K.ENPEFDLHFEK.V	18	10124.4	Exoc1	NA	NA
281958	37.0246	30.6945	39.8326	52.5341	42.2267	70.4572	45.0505	26.3117	29.5863	53.7872	36.9906	38.3673	50.4431	36.7025	55.9232	32.6867	37.6409	35.6675	Q6P1Y9	Q6P1Y9	K.ENPEFDLHFEK.V	18	16091.8	Exoc1	NA	NA
281959	178.087	166.632	143.525	93.1354	121.147	153.511	120.729	79.1946	129.894	119.373	160.244	119.231	122.397	137.303	116.635	111.764	113.765	77.1165	Q6P1Y9	Q6P1Y9	R.LLSIVNVCK.A	18	48444.5	Exoc1	NA	NA
281960	326.351	381.003	344.903	286.888	380.095	369.073	341.194	391.857	295.289	399.779	314.982	361.55	331.772	414.433	341.052	346.248	334.144	359.913	Q6P1Y9	Q6P1Y9	R.LLSIVNVCK.A	18	135318	Exoc1	NA	NA
281961	1380.51	1491.32	1371.96	1251.04	1516.19	1340.45	1357.71	1351.24	1260.65	1204.34	1337.12	1243.55	1444.19	1312.39	1336.03	1371.01	1200.59	1063.81	Q6P1Y9	Q6P1Y9	R.LLSIVNVCK.A	18	510067	Exoc1	NA	NA
281962	75.5397	89.6605	75.9468	70.6128	118.793	71.2059	94.5282	84.7795	110.955	83.1261	94.1015	69.9365	94.1727	65.5693	45.5718	135.159	99.2912	101.237	Q6P1Y9	Q6P1Y9	R.LLSIVNVCK.A	18	109741	Exoc1	NA	NA
281963	79.6814	88.9838	95.9133	96.8187	74.1734	89.5545	149.294	100.872	95.5396	106.195	120.146	100.975	100.398	106.343	81.9465	103.163	127.35	123.164	Q6P1Y9	Q6P1Y9	R.LLSIVNVCK.A	18	39388.3	Exoc1	NA	NA
281964	100.298	138.482	93.1174	123.315	127.652	84.6085	121.764	86.2891	78.9942	100.751	120.817	135.061	92.1601	88.5413	97.8565	96.7708	96.683	114.358	Q6P1Y9	Q6P1Y9	R.LLSIVNVCK.A	18	40608.3	Exoc1	NA	NA
281965	176.26	268.949	197.925	184.122	237.254	215.409	235.79	186.992	157.042	226.787	236.145	230.652	200.505	170.89	159.262	178.278	173.187	224.131	Q6P1Y9	Q6P1Y9	R.LLSIVNVCK.A	18	78317.7	Exoc1	NA	NA
281966	85.0703	70.1746	81.8474	91.4259	69.1404	81.8777	62.7857	60.5075	58.9443	62.9259	66.7257	96.0092	69.8258	54.336	69.4456	84.6437	62.9889	66.9988	Q6P1Y9	Q6P1Y9	R.LLSIVNVCK.A	18	27728.4	Exoc1	NA	NA
281967	167.446	154.993	149.03	151.661	144.151	145.394	168.224	102.947	110.145	136.735	173.658	165.734	128.418	158.023	159.773	179.07	154.384	145.367	Q6P1Y9	Q6P1Y9	K.VTEESVPSGENQSVAGGDEEAVDEYQELNAR.E	18	91451.8	Exoc1	NA	NA
281968	28.7666	34.6272	37.9117	43.1151	33.813	38.1304	43.2079	27.2733	58.2107	43.2261	34.8016	41.1958	53.9193	37.7661	41.156	41.4376	47.2318	68.5159	Q6P1Y9	Q6P1Y9	K.VTEESVPSGENQSVAGGDEEAVDEYQELNAR.E	18	29829.4	Exoc1	NA	NA
281969	33.4197	40.7185	30.0202	29.8367	39.0441	29.6507	30.1569	18.6038	14.1848	35.5197	32.8639	40.2169	53.0744	23.1664	19.2354	33.5453	13.8467	21.9622	Q6P1Y9	Q6P1Y9	K.VTEESVPSGENQSVAGGDEEAVDEYQELNAR.E	18	11536.4	Exoc1	NA	NA
281970	845.425	754.575	791.786	834.066	819.962	941.201	696.106	667.063	614.747	755.593	810.859	689.219	793.211	726.8	629.811	734.705	737.009	642.361	Q9ER72	Q9ER72	R.EQKPPATQLLK.D	18	288693	Cars1	ENSMUSP00000010899;ENSMUSP00000101529	ENSMUSG00000010755;ENSMUSG00000010755
281971	197.613	172.839	153.442	176.632	148.99	146.444	141.337	135.794	164.645	166.779	182.747	145.942	166.534	139.697	136.154	136.187	143.557	142.316	Q9ER72	Q9ER72	K.LSETTDPDKR.Q	18	161074	Cars1	ENSMUSP00000010899;ENSMUSP00000101529	ENSMUSG00000010755;ENSMUSG00000010755
281972	29.9364	42.3842	24.0558	25.5427	18.4839	26.5828	28.5188	42.0268	31.0186	27.0182	36.8102	47.239	44.3864	48.9516	16.8841	33.0023	9.76982	8.33821	Q9ER72	Q9ER72	R.SPNDFALWK.A	18	11576.7	Cars1	ENSMUSP00000010899;ENSMUSP00000101529	ENSMUSG00000010755;ENSMUSG00000010755
281973	56.0935	34.424	25.8098	32.5119	37.4337	30.8418	37.5625	28.7153	42.531	40.11	57.1272	29.8275	52.5866	35.253	47.3362	33.9188	36.3211	34.5643	Q9ER72	Q9ER72	R.SPNDFALWK.A	18	14830	Cars1	ENSMUSP00000010899;ENSMUSP00000101529	ENSMUSG00000010755;ENSMUSG00000010755
281974	34.464	21.6083	30.4292	28.2289	34.0863	30.9045	17.5664	28.3606	24.4905	41.4184	56.5483	52.9617	25.3676	22.2484	24.8512	34.8914	40.4314	22.2458	Q9ER72	Q9ER72	R.SPNDFALWK.A	18	12226.9	Cars1	ENSMUSP00000010899;ENSMUSP00000101529	ENSMUSG00000010755;ENSMUSG00000010755
281975	31.9774	26.1857	16.4866	39.2218	30.5369	21.3635	36.7961	17.7228	19.5193	27.9078	37.1687	40.6265	22.2397	19.7123	17.7456	30.1895	18.9184	25.7476	Q9ER72	Q9ER72	R.SPNDFALWK.A	18	10277.9	Cars1	ENSMUSP00000010899;ENSMUSP00000101529	ENSMUSG00000010755;ENSMUSG00000010755
281976	39.9021	50.8947	26.1035	29.833	20.3305	42.271	25.0622	28.8564	50.1467	43.6829	26.2791	29.3675	17.0536	18.1553	45.0398	30.8471	23.2696	25.5164	Q9ER72	Q9ER72	R.SPNDFALWK.A	18	12259.2	Cars1	ENSMUSP00000010899;ENSMUSP00000101529	ENSMUSG00000010755;ENSMUSG00000010755
281977	106.852	144.396	99.5698	121.511	104.404	142.711	103.31	85.4595	91.2721	115.588	101.953	112.495	93.0725	93.8281	92.0456	96.9722	111.531	91.7387	Q9ER72	Q9ER72	R.SYISFDILR.R	18	40847.8	Cars1	ENSMUSP00000010899;ENSMUSP00000101529	ENSMUSG00000010755;ENSMUSG00000010755
281978	27.4915	21.4316	18.0428	4.85541	16.9514	13.0888	12.5286	17.0823	4.78705	16.7852	20.4564	21.7541	29.2206	3.75474	10.0141	12.1379	23.2668	17.5227	Q9ER72	Q9ER72	R.SYISFDILR.R	18	6233.78	Cars1	ENSMUSP00000010899;ENSMUSP00000101529	ENSMUSG00000010755;ENSMUSG00000010755
281979	514.554	462.84	259.168	164.911	250.502	228.221	249.417	139.293	114.799	435.869	420.242	294.147	232.851	171.143	284.017	290.451	213.892	288.489	Q8CE72	Q8CE72	K.ALQETQEK.G	18	107320	Cplane1	ENSMUSP00000106247	ENSMUSG00000039801
281980	408.106	423.518	299.775	276.114	321.718	287.288	310.25	282.178	292.978	315.131	329.335	312.618	232.507	280.991	328.199	354.392	336.675	341.207	Q8BX10	Q8BX10	R.NVESGEDELTSR.L	18	122690	Pgam5	ENSMUSP00000108124;ENSMUSP00000057760	ENSMUSG00000029500;ENSMUSG00000029500
281981	110.872	135.324	56.8827	63.1693	88.738	73.4061	80.491	75.2817	85.0918	124.429	84.029	60.8801	70.456	81.9021	80.1332	88.6307	63.9695	89.3907	Q6PAR5	Q6PAR5	R.FSTLTDEPSPR.L	18	32380.9	Gapvd1	ENSMUSP00000099864;ENSMUSP00000028224;ENSMUSP00000108723	ENSMUSG00000026867;ENSMUSG00000026867;ENSMUSG00000026867
281982	309.809	341.8	244.166	273.666	268.692	197.373	194.147	264.617	248.9	251.903	329.758	250.548	243.491	233.356	270.315	316.119	253.807	233.003	Q6PAR5	Q6PAR5	R.FSTLTDEPSPR.L	18	101169	Gapvd1	ENSMUSP00000099864;ENSMUSP00000028224;ENSMUSP00000108723	ENSMUSG00000026867;ENSMUSG00000026867;ENSMUSG00000026867
281983	0	1.29187	0	7.07078	1.48889	0	2.88766	2.14559	2.08494	0	0	0	0	0	1.51238	22.1789	5.52018	1.58751	Q6PAR5	Q6PAR5	R.TSPSEGAM*ANDESAEVM*GDGESAHDSPR.E	9	1022.28	Gapvd1	ENSMUSP00000099864;ENSMUSP00000028224;ENSMUSP00000108723	ENSMUSG00000026867;ENSMUSG00000026867;ENSMUSG00000026867
281984	16.7456	6.23674	4.99252	9.24088	3.71854	10.2113	17.157	6.63642	7.78743	14.7764	7.14834	4.98371	0	3.27732	2.85526	2.54249	0	3.43598	Q6PAR5	Q6PAR5	R.TSPSEGAM*ANDESAEVM*GDGESAHDSPR.E	16	2606.49	Gapvd1	ENSMUSP00000099864;ENSMUSP00000028224;ENSMUSP00000108723	ENSMUSG00000026867;ENSMUSG00000026867;ENSMUSG00000026867
281985	1157.22	1211.88	1037.27	1030.86	1103.95	1157.64	967.592	803.951	918.675	1307.1	1254.03	969.839	1055.52	973.878	1164.08	1172.66	1138.16	1122.47	Q6PAR5	Q6PAR5	R.YLIEFELK.E	18	418315	Gapvd1	ENSMUSP00000099864;ENSMUSP00000028224;ENSMUSP00000108723	ENSMUSG00000026867;ENSMUSG00000026867;ENSMUSG00000026867
281986	154.53	161.687	104.887	125.488	129.835	118.45	101.728	113.431	68.404	130.501	147.466	165.875	119.995	124.819	108.701	153.617	124.798	122.617	Q6PAR5	Q6PAR5	R.YLIEFELK.E	18	48725.8	Gapvd1	ENSMUSP00000099864;ENSMUSP00000028224;ENSMUSP00000108723	ENSMUSG00000026867;ENSMUSG00000026867;ENSMUSG00000026867
281987	92.5733	76.2823	103.385	87.3231	78.8236	109.894	65.6439	60.3555	57.0206	70.8067	97.9333	94.3521	64.9701	50.0149	92.4889	86.0434	89.4687	64.3308	Q9D8Y1	Q9D8Y1	K.ALQLPEPDLEIH.-	18	30853.6	Tmem126a	ENSMUSP00000032844	ENSMUSG00000030615
281988	112.113	82.0229	69.517	60.2426	46.1669	56.9072	72.2366	42.8414	46.3764	91.686	72.7973	56.2581	51.0256	62.9619	61.2419	72.1547	34.8756	54.8582	Q9D8Y1	Q9D8Y1	K.ALQLPEPDLEIH.-	18	24541.1	Tmem126a	ENSMUSP00000032844	ENSMUSG00000030615
281989	42.9484	41.7887	30.0815	59.2645	39.1865	21.8536	27.2998	40.2802	37.6165	51.7898	41.7663	47.626	59.4336	28.2284	26.4796	52.3878	69.3545	41.0275	Q9D8Y1	Q9D8Y1	K.ALQLPEPDLEIH.-	18	16237.1	Tmem126a	ENSMUSP00000032844	ENSMUSG00000030615
281990	132.393	136.917	101.012	101.101	127.717	140.22	117.286	78.0141	129.881	127.661	108.946	123.743	121.822	89.4857	133.81	106.491	144.283	124.345	Q9D8Y1	Q9D8Y1	K.ALQLPEPDLEIH.-	18	45761	Tmem126a	ENSMUSP00000032844	ENSMUSG00000030615
281991	1285.97	1153.46	981.382	1139.82	1111.74	1217.15	1248.8	1246.3	1247.99	1236.52	1304.95	1084.91	1181.03	1181.64	1111.64	1231.64	1163.73	1280.56	P47934	P47934	R.FNITPEIK.N	18	585469	Crat	ENSMUSP00000099919;ENSMUSP00000028207	ENSMUSG00000026853;ENSMUSG00000026853
281992	560.003	571.58	476.198	478.466	526.605	511.53	449.341	545.147	535.1	545.697	467.076	546.051	462.047	572.575	448.582	554.543	379.009	413.706	P47934	P47934	R.FNITPEIK.N	18	193532	Crat	ENSMUSP00000099919;ENSMUSP00000028207	ENSMUSG00000026853;ENSMUSG00000026853
281993	970.233	892.057	850.434	820.152	803.569	1007.6	834.17	830.386	859.354	974.753	924.711	877.375	964.027	867.351	871.943	916.968	863.989	1005.37	P47934	P47934	R.FNITPEIK.N	18	638988	Crat	ENSMUSP00000099919;ENSMUSP00000028207	ENSMUSG00000026853;ENSMUSG00000026853
281994	632.838	730.992	452.371	643.539	525.058	623.706	600.563	627.457	537.61	664.549	567.219	573.782	553.509	663.041	558.075	733.187	582.447	662.658	P47934	P47934	R.FNITPEIK.N	18	286390	Crat	ENSMUSP00000099919;ENSMUSP00000028207	ENSMUSG00000026853;ENSMUSG00000026853
281995	117.488	129.971	119.226	119.09	161.326	146.321	119.385	81.4658	126.074	114.137	109.483	154.378	121.962	101.134	98.0805	103.929	130.027	143.401	P47934	P47934	R.FNITPEIK.N	18	47014.8	Crat	ENSMUSP00000099919;ENSMUSP00000028207	ENSMUSG00000026853;ENSMUSG00000026853
281996	114.327	135.969	125.963	145.65	141.404	115.6	154.892	156.824	122.433	181.03	157.947	165.485	159.695	131.011	139.801	132.275	124.618	168.689	P47934	P47934	R.FNITPEIK.N	18	55099.2	Crat	ENSMUSP00000099919;ENSMUSP00000028207	ENSMUSG00000026853;ENSMUSG00000026853
281997	460.904	420.449	396.152	438.629	432.917	418.444	350.995	502.718	425.622	479.573	413.062	515.507	413.799	521.583	488.836	512.369	353.013	442.771	P47934	P47934	K.QDFVDLQGQLR.F	18	314008	Crat	ENSMUSP00000099919;ENSMUSP00000028207	ENSMUSG00000026853;ENSMUSG00000026853
281998	59.841	36.4636	55.3862	53.1193	63.2028	79.4884	42.3026	33.1916	37.1121	82.2824	65.5878	48.9671	56.4708	52.3008	47.8507	77.2549	67.0939	42.6646	A6H8H2	A6H8H2	K.KPSLLSEQQQAASALVETIR.Q	18	21413.2	Dennd4c	ENSMUSP00000080685;ENSMUSP00000123367	ENSMUSG00000038024;ENSMUSG00000038024
281999	14.1939	35.1879	13.2675	13.632	38.6629	25.2684	25.8608	30.513	18.8556	17.5046	16.2012	10.691	31.322	28.4493	12.0413	17.093	19.8394	6.97272	E9Q8V6	E9Q8V6	K.KHPHLPQTALSGGR.S	18	8040.39	Dennd4a	NA	NA
282000	650.426	598.454	758.163	691.239	711.718	772.135	804.003	670.716	762.49	733.722	688.726	709.138	797.074	779.292	635.391	752.986	775.205	793.115	P60853	P60853	K.LMPFSNQLEMSSDK.G	18	280007	Lzts1	ENSMUSP00000139117;ENSMUSP00000039397	ENSMUSG00000036306;ENSMUSG00000036306
282001	102.703	150.795	94.1714	96.9522	105.116	74.0123	89.8303	92.4401	82.8382	98.0672	97.0962	86.1675	80.8122	89.2356	107.526	100.399	91.2241	85.6572	Q91YU6	Q91YU6	K.GSELVALR.V	18	36917.2	Lzts2	ENSMUSP00000045478;ENSMUSP00000137571;ENSMUSP00000136405	ENSMUSG00000035342;ENSMUSG00000035342;ENSMUSG00000035342
282002	454.393	464.211	394.232	365.462	374.379	408.693	502.719	424.438	372.75	409.129	435.989	351.494	346.008	411.694	487.863	467.677	447.937	427.1	Q9QXE0	Q9QXE0	K.TPWQCPPDSQWWK.T	18	336154	Hacl1	ENSMUSP00000114922;ENSMUSP00000022437	ENSMUSG00000021884;ENSMUSG00000021884
282003	492.677	573.599	440.007	440.218	383.894	512.936	391.92	424.604	406.702	428.868	445.359	473.24	518.502	502.321	692.055	701.699	559.366	594.338	Q80SU7	Q80SU7	K.YIQKPEEFFR.D	18	192228	Gvin1	ENSMUSP00000102377;ENSMUSP00000135898	ENSMUSG00000078606;ENSMUSG00000078606
282004	26.7551	18.9042	30.3799	32.5183	4.75785	12.5603	8.56849	24.2166	24.0714	21.9501	14.3062	33.2856	17.733	30.2724	23.0648	15.7079	14.6897	16.9933	Q8BJY1	Q8BJY1	R.ALQSVVQAVPLHELR.E	18	7934	Psmd5	ENSMUSP00000028225	ENSMUSG00000026869
282005	221.818	201.238	261.258	270.215	233.368	320.655	292.166	340.004	302.051	169.541	247.21	299.562	281.706	362.293	207.413	220.428	244.522	230.143	Q8BJY1	Q8BJY1	R.EQTALCVSILER.L	18	148211	Psmd5	ENSMUSP00000028225	ENSMUSG00000026869
282006	249.323	243.549	272.629	271.587	315.856	272.267	258.795	288.071	289.63	244.936	291.877	302.428	267.953	252.467	260.516	259.336	231.392	224.399	Q8BJY1	Q8BJY1	K.VFTAIADQPWAQR.L	18	115130	Psmd5	ENSMUSP00000028225	ENSMUSG00000026869
282007	427.384	406.199	473.576	461.285	405.524	419.542	481.516	419.099	409.809	399.294	461.254	527.649	475.162	443.555	444.209	443.785	307.426	365.653	Q8BJY1	Q8BJY1	K.VFTAIADQPWAQR.L	18	192126	Psmd5	ENSMUSP00000028225	ENSMUSG00000026869
282008	158.316	213.526	205.49	179.618	173.469	205.89	192.937	159.924	175.487	196.53	215.412	232.474	176.255	212.734	202.095	184.026	191.856	163.535	Q8BJY1	Q8BJY1	K.VFTAIADQPWAQR.L	18	191247	Psmd5	ENSMUSP00000028225	ENSMUSG00000026869
282009	160.37	143.046	148.497	156.969	148.377	154.026	183.781	125.395	127.242	154.9	184.69	112.837	131.731	151.814	174.475	163.915	126.55	149.385	Q8BJY1	Q8BJY1	K.VFTAIADQPWAQR.L	18	57739.2	Psmd5	ENSMUSP00000028225	ENSMUSG00000026869
282010	132.719	105.939	123.629	139.522	100.501	83.5839	111.92	110.535	106.142	127.782	126.528	114.579	103.419	99.6615	96.9506	131.325	123.527	105.653	Q8BJY1	Q8BJY1	K.VFTAIADQPWAQR.L	18	43741.3	Psmd5	ENSMUSP00000028225	ENSMUSG00000026869
282011	233.236	264.533	324.131	277.821	250.815	308.66	282.978	273.662	308.699	207.915	282.452	302.126	266.237	316.198	251.716	324.407	263.521	286.951	Q80U72	Q80U72	K.GHAGNPCDPTDEGIFISK.V	18	107604	Scrib	ENSMUSP00000002603;ENSMUSP00000068056;ENSMUSP00000105572	ENSMUSG00000022568;ENSMUSG00000022568;ENSMUSG00000022568
282012	77.528	110.885	95.0752	130.498	67.8316	92.9475	120.931	146.283	115.472	113.152	101.955	97.273	113.387	97.67	88.8618	105.947	111.765	107.519	Q80U72	Q80U72	R.QTGGLGISIAGGK.G	18	40554	Scrib	ENSMUSP00000002603;ENSMUSP00000068056;ENSMUSP00000105572	ENSMUSG00000022568;ENSMUSG00000022568;ENSMUSG00000022568
282013	300.888	269.103	282.275	303.43	330.373	290.814	311.424	257.935	299.521	231.035	322.583	297.007	293.97	331.84	335.007	297.226	264.6	283.595	Q80U72	Q80U72	R.QTGGLGISIAGGK.G	18	113525	Scrib	ENSMUSP00000002603;ENSMUSP00000068056;ENSMUSP00000105572	ENSMUSG00000022568;ENSMUSG00000022568;ENSMUSG00000022568
282014	9.59772	11.7464	80.7783	149.159	126.769	67.6065	77.811	390.414	347.004	9.21502	1.10017	5.4865	67.9978	127.092	48.0499	54.6283	60.0811	89.243	Q8BK72	Q8BK72	K.EKLPACEAEDLATYEQK.L	18	36890.1	Mrps27	ENSMUSP00000062326	ENSMUSG00000041632
282015	44.0889	46.3265	92.4269	127.964	98.6426	61.6855	100.98	327.921	261.103	52.0048	30.6585	63.1192	106.297	145.256	110.372	76.5199	101.281	117.898	Q8BK72	Q8BK72	K.EKLPACEAEDLATYEQK.L	18	42059.5	Mrps27	ENSMUSP00000062326	ENSMUSG00000041632
282016	637.943	543.217	506.672	612.91	592.233	512.665	569.089	636.971	617.95	655.844	522.881	571.622	563.145	608.005	552.217	596.949	497.011	681.112	Q8BK72	Q8BK72	K.QEYQALSAAEK.A	18	554959	Mrps27	ENSMUSP00000062326	ENSMUSG00000041632
282017	119.909	136.672	123.243	128.41	134.238	145.307	114.383	123.53	103.255	144.011	137.489	153.932	132.097	113.21	135.245	154.203	124.279	162.122	Q9D6I0	Q9D6I0	K.EEFGWEEDEDF.-	18	51072.6	Rtl8c	NA	NA
282018	106.833	126.813	123.744	131.565	102.558	122.79	146.781	141.806	102.1	130.892	119.04	112.841	108.934	130.06	143.236	113.615	110.366	116.687	Q9D6I0	Q9D6I0	K.EEFGWEEDEDF.-	18	46881.7	Rtl8c	NA	NA
282019	42.8055	59.4556	49.2012	59.8518	30.0089	33.7535	57.9669	60.063	34.8736	46.6025	29.1807	50.193	32.6408	34.0738	83.9036	31.0687	46.4718	48.2472	O54946	O54946	R.GQPTPALAPGPAPAPVR.V	18	17770.4	Dnajb6	ENSMUSP00000008733;ENSMUSP00000110488	ENSMUSG00000029131;ENSMUSG00000029131
282020	93.6423	98.0158	88.4591	123.111	92.7981	84.8307	72.6358	66.2293	96.0343	63.5387	81.0701	110.614	94.6355	120.018	92.3537	88.1783	82.9141	59.4221	O54946	O54946	R.GQPTPALAPGPAPAPVR.V	18	34423.1	Dnajb6	ENSMUSP00000008733;ENSMUSP00000110488	ENSMUSG00000029131;ENSMUSG00000029131
282021	184.993	149.919	156.304	191.271	166.382	141.799	206.778	179.194	149.565	214.078	228.388	170.299	190.604	177.964	195.235	161.465	211.465	182.102	O54946	O54946	K.QVAEAYEVLSDAK.K	18	69747.2	Dnajb6	ENSMUSP00000008733;ENSMUSP00000110488	ENSMUSG00000029131;ENSMUSG00000029131
282022	449.583	405.447	386.056	326.648	391.689	436.383	472.449	443.078	401.034	512.805	386.116	419.028	391.355	416.945	486.079	320.932	482.598	419.431	O54946	O54946	K.QVAEAYEVLSDAK.K	18	161525	Dnajb6	ENSMUSP00000008733;ENSMUSP00000110488	ENSMUSG00000029131;ENSMUSG00000029131
282023	932.659	747.789	811.537	874.348	897.161	755.521	936.849	940.479	1001.41	933.093	854.646	870.725	981.908	847.286	876.736	858.643	784.684	812.941	O54946	O54946	K.QVAEAYEVLSDAK.K	18	537443	Dnajb6	ENSMUSP00000008733;ENSMUSP00000110488	ENSMUSG00000029131;ENSMUSG00000029131
282024	268.995	200.067	242.4	276.113	253.763	220.889	267.693	278.867	270.18	247.662	324.024	244.435	203.404	200.242	208.845	223.439	370.209	221.284	O54946	O54946	K.QVAEAYEVLSDAK.K	18	96785	Dnajb6	ENSMUSP00000008733;ENSMUSP00000110488	ENSMUSG00000029131;ENSMUSG00000029131
282025	307.191	318.604	275.726	275.125	291.785	273.475	293.613	309.126	265.905	350.479	281.851	332.003	329.659	272.633	280.483	289.257	309.056	340.797	O54946	O54946	K.QVAEAYEVLSDAK.K	18	398576	Dnajb6	ENSMUSP00000008733;ENSMUSP00000110488	ENSMUSG00000029131;ENSMUSG00000029131
282026	294.588	275.433	176.771	263.77	270.611	197.17	278.221	258.624	240.337	203.735	258.347	231.283	298.802	176.199	284.906	267.525	196.631	249.853	O54946	O54946	K.QVAEAYEVLSDAK.K	18	297884	Dnajb6	ENSMUSP00000008733;ENSMUSP00000110488	ENSMUSG00000029131;ENSMUSG00000029131
282027	268.557	229.911	290.045	240.734	281.073	274.987	314.055	255.7	253.475	295.026	258.229	237.86	298.085	266.972	270.316	216.669	304.402	231.484	O54946	O54946	K.QVAEAYEVLSDAK.K	18	170219	Dnajb6	ENSMUSP00000008733;ENSMUSP00000110488	ENSMUSG00000029131;ENSMUSG00000029131
282028	317.809	240.781	225.454	226.475	250.069	178.363	242.043	192.111	283.074	212.337	320.271	296.284	291.26	285.836	253.649	252.251	275.859	275.96	O54946	O54946	K.QVAEAYEVLSDAK.K	18	223460	Dnajb6	ENSMUSP00000008733;ENSMUSP00000110488	ENSMUSG00000029131;ENSMUSG00000029131
282029	70.0795	67.5081	69.6383	68.215	72.9897	55.6639	53.3085	52.314	81.3179	81.0192	57.2635	82.1022	68.3251	70.1918	111.374	81.4569	68.8224	32.4617	O54946	O54946	K.QVAEAYEVLSDAK.K	18	26634.3	Dnajb6	ENSMUSP00000008733;ENSMUSP00000110488	ENSMUSG00000029131;ENSMUSG00000029131
282030	26.221	47.9468	50.3384	39.7478	39.1992	54.2161	20.8028	50.677	48.368	29.5474	53.376	35.3512	36.5294	50.5957	35.5043	62.4017	18.0344	38.7841	O54946	O54946	K.QVAEAYEVLSDAK.K	18	15786.1	Dnajb6	ENSMUSP00000008733;ENSMUSP00000110488	ENSMUSG00000029131;ENSMUSG00000029131
282031	142.416	189.948	148.353	120.231	152.567	176.657	128.321	106.232	134.768	163.966	158.607	138.197	138.314	149.665	107.334	206.963	145.321	145.919	Q9R1R2	Q9R1R2	R.LAVPVVDHK.N	18	56792.8	Trim3	ENSMUSP00000053384;ENSMUSP00000102401;ENSMUSP00000114822	ENSMUSG00000036989;ENSMUSG00000036989;ENSMUSG00000036989
282032	426.385	478.11	481.213	436.258	382.01	498.231	472.862	432.393	374.317	482.793	515.988	464.665	346.394	369.66	457.977	491.499	409.438	440.515	Q9R1R2	Q9R1R2	R.LAVPVVDHK.N	18	306216	Trim3	ENSMUSP00000053384;ENSMUSP00000102401;ENSMUSP00000114822	ENSMUSG00000036989;ENSMUSG00000036989;ENSMUSG00000036989
282033	322.752	352.657	323.243	257.333	272.539	297.268	362.141	329.429	252.606	322.905	325.089	376.572	285.254	312.584	313	341.595	385.807	335.662	Q9R1R2	Q9R1R2	R.LAVPVVDHK.N	18	123449	Trim3	ENSMUSP00000053384;ENSMUSP00000102401;ENSMUSP00000114822	ENSMUSG00000036989;ENSMUSG00000036989;ENSMUSG00000036989
282034	206.335	273.902	238.863	183.835	180.513	166.047	191.189	241.517	217.806	221.489	259.871	191.401	193.044	270.343	251.207	173.015	294.133	215.306	Q9R1R2	Q9R1R2	R.LAVPVVDHK.N	18	84990.9	Trim3	ENSMUSP00000053384;ENSMUSP00000102401;ENSMUSP00000114822	ENSMUSG00000036989;ENSMUSG00000036989;ENSMUSG00000036989
282035	133.017	133.776	151.507	157.875	142.386	141.784	138.843	186.597	192.102	106.848	151.091	145.14	153.743	183.14	160.093	143.02	150.419	146.792	Q9R1R2	Q9R1R2	K.NGTYELVYTAR.T	18	58170.9	Trim3	ENSMUSP00000053384;ENSMUSP00000102401;ENSMUSP00000114822	ENSMUSG00000036989;ENSMUSG00000036989;ENSMUSG00000036989
282036	205.779	226.727	368.363	441.32	451.916	450.259	428.255	542.296	520.294	179.586	261.261	262.184	433.98	542.062	379.162	365.327	330.033	408.686	Q9R1R2	Q9R1R2	R.QALVGQPASLTVTTK.D	18	407580	Trim3	ENSMUSP00000053384;ENSMUSP00000102401;ENSMUSP00000114822	ENSMUSG00000036989;ENSMUSG00000036989;ENSMUSG00000036989
282037	43.1409	53.0123	34.875	34.8059	38.011	66.0757	44.0488	54.547	35.4066	37.4069	42.3618	44.2185	39.9505	25.9484	22.0369	52.6468	33.745	43.6901	Q9R1R2	Q9R1R2	R.QALVGQPASLTVTTK.D	17	15963.4	Trim3	ENSMUSP00000053384;ENSMUSP00000102401;ENSMUSP00000114822	ENSMUSG00000036989;ENSMUSG00000036989;ENSMUSG00000036989
282038	85.7506	77.6802	86.9603	133.984	147.192	130.067	96.3093	155.049	107.779	56.6751	55.6323	73.3856	128.645	117.894	102.797	107.792	103.051	144.488	Q9R1R2	Q9R1R2	R.QALVGQPASLTVTTK.D	18	40899.6	Trim3	ENSMUSP00000053384;ENSMUSP00000102401;ENSMUSP00000114822	ENSMUSG00000036989;ENSMUSG00000036989;ENSMUSG00000036989
282039	50.4161	24.9125	48.8541	66.4553	54.3141	30.392	66.4693	82.2782	103.008	28.7901	36.243	61.3384	63.6815	60.9801	66.4894	56.4417	32.7445	55.2945	Q9R1R2	Q9R1R2	R.QALVGQPASLTVTTK.D	18	21167.5	Trim3	ENSMUSP00000053384;ENSMUSP00000102401;ENSMUSP00000114822	ENSMUSG00000036989;ENSMUSG00000036989;ENSMUSG00000036989
282040	16.6793	19.9949	52.741	40.1029	53.6376	15.4184	44.0551	21.9942	22.5546	12.2533	25.7003	32.682	32.8663	25.0073	40.4234	29.1873	30.42	29.3671	Q9R1R2	Q9R1R2	R.QALVGQPASLTVTTK.D	18	11665.2	Trim3	ENSMUSP00000053384;ENSMUSP00000102401;ENSMUSP00000114822	ENSMUSG00000036989;ENSMUSG00000036989;ENSMUSG00000036989
282041	158.205	179.556	194.553	164.87	198.48	197.982	189.054	223.849	224.472	167.025	246.112	243.489	164.565	175.822	206.049	183.185	198.866	193.317	Q9ESN6	Q9ESN6	R.CLQNYIPAHSLTLSCPVCR.Q	18	75104.8	Trim2	ENSMUSP00000103320;ENSMUSP00000103319;ENSMUSP00000069922;ENSMUSP00000103321	ENSMUSG00000027993;ENSMUSG00000027993;ENSMUSG00000027993;ENSMUSG00000027993
282042	237.478	368.171	270.08	328.169	367.05	364.273	328.257	422.841	262.793	388.062	329.941	301.956	346.002	334.328	346.214	365.294	325.329	400.325	Q9ESN6	Q9ESN6	R.CLQNYIPAHSLTLSCPVCR.Q	18	130309	Trim2	ENSMUSP00000103320;ENSMUSP00000103319;ENSMUSP00000069922;ENSMUSP00000103321	ENSMUSG00000027993;ENSMUSG00000027993;ENSMUSG00000027993;ENSMUSG00000027993
282043	376.75	332.904	368.012	380.565	379.475	354.576	351.298	362.561	369.794	420.142	343.845	361.486	414.738	341.54	372.357	297.226	371.619	373.373	Q9ESN6	Q9ESN6	K.ILIADSNNQCVQIFSNDGQFK.S	18	140651	Trim2	ENSMUSP00000103320;ENSMUSP00000103319;ENSMUSP00000069922;ENSMUSP00000103321	ENSMUSG00000027993;ENSMUSG00000027993;ENSMUSG00000027993;ENSMUSG00000027993
282044	109.967	109.989	121.11	124.528	120.897	138.698	111.934	118.455	135.293	131.843	143.13	149.062	65.4894	120.527	111.455	112.726	121.694	133.835	Q9ESN6	Q9ESN6	K.ILIADSNNQCVQIFSNDGQFK.S	18	46667.1	Trim2	ENSMUSP00000103320;ENSMUSP00000103319;ENSMUSP00000069922;ENSMUSP00000103321	ENSMUSG00000027993;ENSMUSG00000027993;ENSMUSG00000027993;ENSMUSG00000027993
282045	447.608	398.142	351.972	362.665	382.184	356.65	428.235	466.885	464.336	327.611	377.407	410.789	429.876	408.016	380.876	367.37	321.094	382.596	Q9ESN6	Q9ESN6	R.LYDQHIR.G	18	151242	Trim2	ENSMUSP00000103320;ENSMUSP00000103319;ENSMUSP00000069922;ENSMUSP00000103321	ENSMUSG00000027993;ENSMUSG00000027993;ENSMUSG00000027993;ENSMUSG00000027993
282046	549.337	683.776	694.293	669.966	722.147	709.282	603.037	683.2	650.142	701.43	674.618	736.125	748.851	739.821	689.537	720.126	659.835	627.936	Q9ESN6	Q9ESN6	K.VLQSQLDTLLQGQESIK.S	18	880217	Trim2	ENSMUSP00000103320;ENSMUSP00000103319;ENSMUSP00000069922;ENSMUSP00000103321	ENSMUSG00000027993;ENSMUSG00000027993;ENSMUSG00000027993;ENSMUSG00000027993
282047	3.4457	6.3209	4.54545	1.98223	6.6155	5.68081	0	1.76027	0	3.00203	5.27357	8.87825	4.02962	5.97336	0	4.2015	4.29562	19.9091	Q9ESN6	Q9ESN6	K.VLQSQLDTLLQGQESIK.S	15	1838.62	Trim2	ENSMUSP00000103320;ENSMUSP00000103319;ENSMUSP00000069922;ENSMUSP00000103321	ENSMUSG00000027993;ENSMUSG00000027993;ENSMUSG00000027993;ENSMUSG00000027993
282048	1152.4	1047.35	1151.32	1279.68	1412.61	1237.54	1249.35	1463.98	1450.03	1056.45	945.118	1075.38	1289.79	1215.39	1173.94	1058.61	1166.49	1145.57	Q922H1	Q922H1	R.ALSAEAALAR.A	18	464980	Prmt3	ENSMUSP00000032715	ENSMUSG00000030505
282049	146.055	86.3077	155.254	130.897	143.526	142.489	168.816	156.109	136.295	152.337	126.447	132.067	136.789	138.079	124.423	170.718	146.519	133.761	P54254	P54254	K.GSIIQLANGELK.K	18	54098.8	Atxn1	ENSMUSP00000089217;ENSMUSP00000129890	ENSMUSG00000046876;ENSMUSG00000046876
282050	90.9625	62.0032	83.2629	65.8351	64.9849	78.6573	59.5084	103.397	61.0277	89.7069	61.6757	56.2106	85.2529	63.5452	75.9115	68.2692	86.9762	57.9866	P54254	P54254	K.SEDEPPLTLPK.P	18	28145.7	Atxn1	ENSMUSP00000089217;ENSMUSP00000129890	ENSMUSG00000046876;ENSMUSG00000046876
282051	289.381	257.477	260.76	260.369	218.178	229.805	272.504	192.324	163.091	269.926	218.8	208.63	187.634	141.209	192.608	202.266	215.417	264.539	P54254	P54254	K.SGLHLGK.P	18	86564.2	Atxn1	ENSMUSP00000089217;ENSMUSP00000129890	ENSMUSG00000046876;ENSMUSG00000046876
282052	333.07	353.38	276.301	274.17	260.494	276.521	227.604	285.219	336.871	332.992	323.087	308.113	223.787	190.038	224.901	272.963	312.465	233.453	P28665	P28665	K.QM*SFSLAAEPIQGPYK.I	18	167694	Mug1	ENSMUSP00000032228	ENSMUSG00000059908
282053	445	490.679	464.095	408.838	430.559	317.526	475.897	824.912	992.282	282.505	259.161	371.748	184.624	290.142	270.917	557.05	689.978	474.776	P28665	P28665	K.QMSFSLAAEPIQGPYK.I	18	185016	Mug1	ENSMUSP00000032228	ENSMUSG00000059908
282054	212.158	177.228	212.306	105.108	144.352	100.741	113.047	330.84	443.318	85.0537	98.151	106.674	38.9258	68.1858	92.523	234.743	329.4	184.572	P28665	P28665	R.SSGSLFNNAM*K.G	18	65857	Mug1	ENSMUSP00000032228	ENSMUSG00000059908
282055	685.794	691.129	603.359	522.386	549.903	392.551	544.37	729.453	962.019	409.683	423.799	588.15	366.988	355.452	417.486	623.455	809.031	543.334	P28665	P28665	R.SSGSLFNNAM*K.G	18	231348	Mug1	ENSMUSP00000032228	ENSMUSG00000059908
282056	826.408	703.022	670.919	608.866	683.849	401.34	574.258	1011.96	1129.13	426.126	442.248	519.265	390.81	468.312	455.035	806.054	907.727	661.618	P28665	P28665	R.SSGSLFNNAMK.G	18	264597	Mug1	ENSMUSP00000032228	ENSMUSG00000059908
282057	47.8606	86.0847	91.0842	114.264	44.5796	88.1931	86.0813	87.6216	103.229	61.4673	87.2472	94.6184	78.9788	141.898	57.5904	119.23	45.1844	83.8991	A2AV25	A2AV25	R.REDGSVNFFR.G	18	32523.1	Fibcd1	ENSMUSP00000028188	ENSMUSG00000026841
282058	252.622	229.423	278.744	404.907	350.858	242.819	395.904	427.981	241.861	289.124	286.382	349.528	378.136	394.572	323.592	289.306	403.991	352.027	Q8BGR2	Q8BGR2	K.LLVLNSLK.K	18	126088	Lrrc8d	ENSMUSP00000057293;ENSMUSP00000113603	ENSMUSG00000046079;ENSMUSG00000046079
282059	350.895	322.97	440.709	499.702	338.995	435.231	400.096	392.587	463.398	405.85	399.838	466.522	502.945	480.147	437.631	391.215	493.766	483.313	Q8BGR2	Q8BGR2	K.LLVLNSLK.K	18	162571	Lrrc8d	ENSMUSP00000057293;ENSMUSP00000113603	ENSMUSG00000046079;ENSMUSG00000046079
282060	108.847	90.4874	80.1898	145.773	102.952	118.263	64.6214	89.0349	99.5958	90.2319	114.532	139.663	128.432	106.799	102.914	120.262	143.636	125.988	Q8BGR2	Q8BGR2	K.LLVLNSLK.K	18	42207	Lrrc8d	ENSMUSP00000057293;ENSMUSP00000113603	ENSMUSG00000046079;ENSMUSG00000046079
282061	5.07014	22.7657	14.1094	10.173	5.30942	22.5221	10.5079	4.57218	13.239	8.17107	9.27165	8.01253	6.5164	12.7354	9.84377	7.86422	10.9747	11.6834	Q8BGR2	Q8BGR2	K.LLVLNSLK.K	17	4137.66	Lrrc8d	ENSMUSP00000057293;ENSMUSP00000113603	ENSMUSG00000046079;ENSMUSG00000046079
282062	974.609	902.025	674.538	657.268	659.947	766.828	681.849	538.318	521.205	1065.14	851.181	797.771	693.083	714.257	823.366	830.706	953.58	836.081	Q80WG5	Q80WG5	R.SETGVLDK.K	18	636407	Lrrc8a	ENSMUSP00000109284;ENSMUSP00000092690;ENSMUSP00000139038	ENSMUSG00000007476;ENSMUSG00000007476;ENSMUSG00000099041
282063	65.1417	57.9348	82.2854	67.5852	59.2421	115.116	52.91	51.6059	57.0023	58.4411	44.1434	68.534	78.1005	73.0017	61.8702	67.8489	61.9831	41.6197	Q03717	Q03717	K.GPGAQEK.C	18	24928.2	Kcnb1	ENSMUSP00000147093;ENSMUSP00000057981	ENSMUSG00000050556;ENSMUSG00000050556
282064	110.335	91.5728	95.12	95.7501	88.2333	90.9831	86.6664	114.885	70.0687	109.27	88.1171	103.361	106.028	106.046	65.0992	97.4631	63.5305	87.1114	Q03717	Q03717	R.LM*ETNPIPEASR.S	18	35731.5	Kcnb1	ENSMUSP00000147093;ENSMUSP00000057981	ENSMUSG00000050556;ENSMUSG00000050556
282065	140.797	148.899	126.198	114.395	115.466	174.267	145.046	175.754	149.398	140.566	117.582	149.783	135.188	120.872	93.8336	121.668	133.447	128.438	Q03717	Q03717	R.LM*ETNPIPEASR.S	18	52038	Kcnb1	ENSMUSP00000147093;ENSMUSP00000057981	ENSMUSG00000050556;ENSMUSG00000050556
282066	77.4842	73.1634	75.4739	96.8695	69.0102	94.762	64.4882	114.697	68.5146	117.419	80.5387	76.5721	66.9609	91.7615	76.3926	82.9829	122.645	97.1924	Q03717	Q03717	R.LMETNPIPEASR.S	18	33105.4	Kcnb1	ENSMUSP00000147093;ENSMUSP00000057981	ENSMUSG00000050556;ENSMUSG00000050556
282067	376.967	342.249	369.1	352.676	345.963	385.64	379.265	383.627	347.165	373.075	305.25	382.166	355.031	333.601	286.931	342.182	458.005	359.554	Q03717	Q03717	R.LMETNPIPEASR.S	18	138643	Kcnb1	ENSMUSP00000147093;ENSMUSP00000057981	ENSMUSG00000050556;ENSMUSG00000050556
282068	369.569	304.275	327.657	336.89	366.637	339.424	317.339	377.264	393.429	350.628	266.365	309.269	347.15	324.355	354.99	305.737	320.53	291.404	A6H8H5	A6H8H5	K.LEMLYNEITK.T	18	128467	Kcnb2	ENSMUSP00000135382;ENSMUSP00000126656	ENSMUSG00000092083;ENSMUSG00000092083
282069	96.4366	136.011	152.092	100.469	117.295	130.609	121.109	115.433	131.581	152.901	155.289	130.463	116.664	140.554	119.421	82.9347	112.26	80.2117	Q5DU41	Q5DU41	K.SLELLSCDLER.I	18	46904.7	Lrrc8b	ENSMUSP00000108327	ENSMUSG00000070639
282070	122.458	124.777	106.88	94.0205	113.904	121.558	68.9977	116.424	66.3502	109.647	124.718	94.388	100.047	129.923	171.591	110.05	218.429	117.862	Q8R502	Q8R502	K.IEHFISILGK.C	18	45198.9	Lrrc8c	ENSMUSP00000066015	ENSMUSG00000054720
282071	575.595	536.12	428.888	500.308	455.552	547.88	440.837	401.783	358.11	658.908	505.547	596.794	445.626	452.507	546.261	534.684	622.214	540.257	Q8R502	Q8R502	K.MTNLTELELVHCDLER.I	18	301057	Lrrc8c	ENSMUSP00000066015	ENSMUSG00000054720
282072	152.093	137.177	98.8502	96.6066	105.404	98.4284	97.9558	49.0412	55.4759	213.638	156.435	146.698	69.1015	72.6018	105.125	129.307	84.0536	112.187	Q62165	Q62165	K.LAFAFGDR.N	18	42377.3	Dag1	ENSMUSP00000142109;ENSMUSP00000079294;ENSMUSP00000128531;ENSMUSP00000130626	ENSMUSG00000039952;ENSMUSG00000039952;ENSMUSG00000039952;ENSMUSG00000039952
282073	789.852	763.532	415.45	262.753	231.116	367.975	328.809	108.126	146.905	680.418	655.607	539.152	322.911	248.872	466.202	555.033	355.92	484.069	Q62165	Q62165	K.LAFAFGDR.N	18	165271	Dag1	ENSMUSP00000142109;ENSMUSP00000079294;ENSMUSP00000128531;ENSMUSP00000130626	ENSMUSG00000039952;ENSMUSG00000039952;ENSMUSG00000039952;ENSMUSG00000039952
282074	211.44	188.931	141.112	108.418	80.3825	71.9391	71.6488	52.3179	53.7824	181.375	199.107	154.708	95.1299	67.5943	88.2665	154.615	99.9051	132.697	Q62165	Q62165	K.LAFAFGDR.N	18	46083.6	Dag1	ENSMUSP00000142109;ENSMUSP00000079294;ENSMUSP00000128531;ENSMUSP00000130626	ENSMUSG00000039952;ENSMUSG00000039952;ENSMUSG00000039952;ENSMUSG00000039952
282075	52.0177	45.5593	25.0613	15.579	34.9127	25.9193	24.3483	21.0596	38.7971	44.8026	41.758	27.6956	17.6837	44.9261	48.4425	63.6749	14.1245	25.0442	Q62165	Q62165	K.LAFAFGDR.N	18	13084.5	Dag1	ENSMUSP00000142109;ENSMUSP00000079294;ENSMUSP00000128531;ENSMUSP00000130626	ENSMUSG00000039952;ENSMUSG00000039952;ENSMUSG00000039952;ENSMUSG00000039952
282076	60.3285	35.4853	57.8008	30.4467	30.3591	40.2334	26.0142	26.3559	34.3805	62.0726	58.4513	73.2103	25.5298	20.0106	45.7988	33.2123	38.0177	26.9769	Q62165	Q62165	K.LAFAFGDR.N	18	15508.8	Dag1	ENSMUSP00000142109;ENSMUSP00000079294;ENSMUSP00000128531;ENSMUSP00000130626	ENSMUSG00000039952;ENSMUSG00000039952;ENSMUSG00000039952;ENSMUSG00000039952
282077	373.26	444.35	405.827	311.994	360.654	360.361	379.528	302.997	362.496	445.238	436.935	395.64	372.805	409.214	409.018	517.233	425.037	386.662	Q91WG4	Q91WG4	R.IIWSCDWSPDNK.Y	18	174932	Elp2	ENSMUSP00000157109;ENSMUSP00000025120	ENSMUSG00000024271;ENSMUSG00000024271
282078	219.348	337.333	207.733	177.391	176.452	181.229	210.153	205.305	205.499	236.931	240.199	235.64	188.215	245.967	224.098	218.714	201.557	218.941	Q91WG4	Q91WG4	K.VVVWGECK.S	18	84120	Elp2	ENSMUSP00000157109;ENSMUSP00000025120	ENSMUSG00000024271;ENSMUSG00000024271
282079	244.006	256.3	262.207	199.922	248.61	294.333	297.709	235.726	273.221	252.006	261.101	296.184	236.976	192.396	187.417	193.591	215.673	221.754	Q91WG4	Q91WG4	K.YFFTGSR.D	18	93540	Elp2	ENSMUSP00000157109;ENSMUSP00000025120	ENSMUSG00000024271;ENSMUSG00000024271
282080	441.874	480.845	443.673	551.418	483.416	460.052	367.433	353.422	436.877	516.883	569.849	514.904	401.622	389.108	529.777	601.438	587.097	530.344	Q91WG4	Q91WG4	K.YLQTLSFR.D	18	695200	Elp2	ENSMUSP00000157109;ENSMUSP00000025120	ENSMUSG00000024271;ENSMUSG00000024271
282081	293.056	293.299	302.136	302.004	266.172	315.675	309.124	218.803	334.827	358.285	367.223	349.084	333.75	384.906	387.451	375.985	398.082	418.991	Q91WG4	Q91WG4	K.YLQTLSFR.D	18	128645	Elp2	ENSMUSP00000157109;ENSMUSP00000025120	ENSMUSG00000024271;ENSMUSG00000024271
282082	259.116	315.496	271.517	267.24	277.05	249.015	221.477	291.884	313.781	269.659	334.306	265.478	237.17	262.87	299.043	226.019	288.502	219.147	Q07079	Q07079	K.ALSMCPPSPLGCELVK.E	18	104195	Igfbp5	ENSMUSP00000027377	ENSMUSG00000026185
282083	425.578	311.188	502.272	705.791	604.54	480.026	621.865	1196.97	826.02	344.647	413.044	405.092	583.604	721.912	431.984	390.06	474.536	375.583	Q8R317	Q8R317	K.EEFAVPENSSVQQFK.E	18	210042	Ubqln1	ENSMUSP00000050191;ENSMUSP00000075782	ENSMUSG00000005312;ENSMUSG00000005312
282084	1212.05	953.746	1008.2	688.742	795.118	857.099	643.221	547.574	661.761	1110.26	947.835	968.475	991.388	787.812	860.018	771.16	772.198	603.76	Q9QZM0	Q9QZM0	K.EEFAVPENSTVQQFK.E	18	639520	Ubqln2	ENSMUSP00000056888	ENSMUSG00000050148
282085	490.806	471.428	428.064	283.952	296.74	338.372	321.129	258.519	253.732	465.279	434.942	403.349	444.081	380.706	367.708	399.172	311.75	312.882	Q9QZM0	Q9QZM0	K.EEFAVPENSTVQQFK.E	18	169154	Ubqln2	ENSMUSP00000056888	ENSMUSG00000050148
282086	512.703	375.162	483.607	350.445	330.197	402.52	328.924	247.155	295.572	470.516	397.16	368.422	468.34	381.791	367.888	385.912	395.489	352.97	Q9QZM0	Q9QZM0	K.EEFAVPENSTVQQFK.E	18	1.04295e+06	Ubqln2	ENSMUSP00000056888	ENSMUSG00000050148
282087	100.699	106.597	164.612	95.1341	104.758	121.658	85.3324	104.747	154.814	118.022	55.0366	126.439	139.644	117.107	107.963	120.75	105.399	89.9148	Q9QZM0	Q9QZM0	R.GPAAAPGAASPPAEPK.I	18	43200.1	Ubqln2	ENSMUSP00000056888	ENSMUSG00000050148
282088	113.726	76.6218	92.5263	78.9207	59.1103	106.551	73.4107	66.5403	51.0455	70.9016	66.2678	59.0091	89.22	109.716	109.108	86.3459	92.3102	45.7681	Q9QZM0	Q9QZM0	R.GPAAAPGAASPPAEPK.I	18	30969	Ubqln2	ENSMUSP00000056888	ENSMUSG00000050148
282089	441.046	410.434	571.984	494.536	479.337	555.75	363.513	529.448	454.042	456.898	375.11	458.447	623.994	603.228	536.372	455.851	440.436	377.103	Q9QZM0	Q9QZM0	R.GPAAAPGAASPPAEPK.I	18	184709	Ubqln2	ENSMUSP00000056888	ENSMUSG00000050148
282090	106.881	102.749	98.304	99.968	61.8412	64.8438	112.897	77.0341	94.5741	98.0524	84.2677	108.4	113.986	74.4199	63.5255	74.1092	67.5823	51.6897	Q9QZM0	Q9QZM0	R.GPAAAPGAASPPAEPK.I	18	33280.8	Ubqln2	ENSMUSP00000056888	ENSMUSG00000050148
282091	81.6111	65.814	74.6909	70.5407	61.1982	89.6606	70.3086	107.56	71.8897	50.1735	75.8348	92.1047	93.1616	69.8405	80.0278	82.5151	91.9159	74.1241	Q9QZM0	Q9QZM0	R.QLIM*ANPQM*QQLIQR.N	18	30024.6	Ubqln2	ENSMUSP00000056888	ENSMUSG00000050148
282092	42.5977	42.8935	67.6776	46.2181	43.8531	35.7329	48.7499	53.8865	31.6899	36.8052	59.6873	61.8483	74.2331	65.6125	49.7921	45.4829	30.6151	68.0359	Q9QZM0	Q9QZM0	R.QLIM*ANPQM*QQLIQR.N	18	19376.5	Ubqln2	ENSMUSP00000056888	ENSMUSG00000050148
282093	58.2014	58.5403	54.7599	54.9565	58.4007	53.7354	39.0957	48.9856	57.2093	47.048	77.0936	66.3951	52.0352	53.7631	61.7585	69.141	58.8113	52.4724	Q9QZM0	Q9QZM0	R.QLIMANPQM*QQLIQR.N	18	21880.2	Ubqln2	ENSMUSP00000056888	ENSMUSG00000050148
282094	86.7398	89.5196	116.183	116.265	137.409	140.525	76.9256	81.0923	87.7021	112.315	113.633	111.225	112.834	111.89	99.8507	115.544	104.344	114.468	Q9QZM0	Q9QZM0	R.QLIMANPQMQQLIQR.N	18	41270.5	Ubqln2	ENSMUSP00000056888	ENSMUSG00000050148
282095	201.182	211.741	229.872	196.853	231.742	182.557	202.504	174.642	132.239	140.488	176.638	185.951	139.503	159.12	150.357	162.29	176.891	179.827	P55288	P55288	K.LADLYGSK.D	18	69218.4	Cdh11	ENSMUSP00000074681	ENSMUSG00000031673
282096	45.8081	25.4881	17.5023	32.434	42.9311	40.4191	38.6361	14.7183	32.792	43.9392	42.172	33.1532	33.7534	35.5409	27.2179	34.3275	14.2971	22.4962	Q9CWK8	Q9CWK8	R.QFLESSELPR.A	18	12361.6	Snx2	ENSMUSP00000039243	ENSMUSG00000034484
282097	85.2087	97.066	85.4223	61.2383	66.7632	87.5262	73.7754	81.4852	60.866	81.028	80.6992	76.3093	84.0231	98.766	83.3599	72.4128	77.7156	60.5286	Q9CWK8	Q9CWK8	K.YWEAFLPEAK.A	18	30264.8	Snx2	ENSMUSP00000039243	ENSMUSG00000034484
282098	202.355	219.328	234.708	191.074	192.447	251.58	217.291	281.814	274.857	176.468	223.015	272.047	254.312	273.199	236.019	186.66	174.838	218.281	Q9CWK8	Q9CWK8	K.YWEAFLPEAK.A	18	87321.2	Snx2	ENSMUSP00000039243	ENSMUSG00000034484
282099	293.982	298.467	360.286	336.9	322.797	356.414	417.123	390.902	377.542	249.633	304.949	334.606	355.227	345.143	244.474	331.17	374.292	391.88	Q9CWK8	Q9CWK8	K.YWEAFLPEAK.A	18	250855	Snx2	ENSMUSP00000039243	ENSMUSG00000034484
282100	674.015	729.347	737.2	836.781	1004.27	897.294	898.726	910.875	899.864	636.075	744.142	831.962	818.741	889.677	940.424	764.489	777.338	856.708	Q9CWK8	Q9CWK8	K.YWEAFLPEAK.A	18	317756	Snx2	ENSMUSP00000039243	ENSMUSG00000034484
282101	580.208	602.551	654.118	663.231	729.016	727.914	667.663	770.841	644.27	493.514	588.42	592.17	678.568	667.041	756.186	670.939	581.165	648.482	Q9CWK8	Q9CWK8	K.YWEAFLPEAK.A	18	250838	Snx2	ENSMUSP00000039243	ENSMUSG00000034484
282102	177.932	185.007	181.785	191.692	183.158	175.653	183.652	244.225	226.456	180.602	164.088	187.375	172.535	254.136	225.967	196.308	200.587	210.181	Q9CWK8	Q9CWK8	K.YWEAFLPEAK.A	18	75817.5	Snx2	ENSMUSP00000039243	ENSMUSG00000034484
282103	481.459	587.855	560.171	695.916	690.522	695.079	648.993	640.76	644.62	480.492	501.276	621.263	602.844	574.805	640.773	554.407	548.971	628.731	Q9CWK8	Q9CWK8	K.YWEAFLPEAK.A	18	240426	Snx2	ENSMUSP00000039243	ENSMUSG00000034484
282104	342.533	445.565	409.901	419.624	412.276	402.264	394.988	445.372	486.876	479.29	300.174	434.975	352.29	457.756	396.812	371.86	425.765	451.182	Q9CWK8	Q9CWK8	K.YWEAFLPEAK.A	18	912408	Snx2	ENSMUSP00000039243	ENSMUSG00000034484
282105	609.395	528.963	678.558	637.335	754.888	733.442	646.333	731.108	776.999	640.065	580.823	587.797	662.528	700.852	629.996	713.208	671.542	680.172	Q9CWK8	Q9CWK8	K.YWEAFLPEAK.A	18	723851	Snx2	ENSMUSP00000039243	ENSMUSG00000034484
282106	78.0652	61.2289	106.317	98.5731	63.9596	115.605	100.43	133.334	107.753	106.353	115.595	87.6114	81.5767	110.652	94.4566	87.9771	88.6126	117.352	Q9CWK8	Q9CWK8	K.YWEAFLPEAK.A	18	37568	Snx2	ENSMUSP00000039243	ENSMUSG00000034484
282107	660.314	674.31	777.915	698.366	736.242	839.622	783.616	826.987	860.936	644.367	638.012	701.081	688.402	780.568	830.152	770.768	750.151	787.948	Q9CWK8	Q9CWK8	K.YWEAFLPEAK.A	18	287835	Snx2	ENSMUSP00000039243	ENSMUSG00000034484
282108	208.967	252.095	250.106	281.501	212.141	247.852	269.505	259.582	176.749	198.231	236.431	232.893	230.672	303.511	254.283	207.677	195.168	288.773	Q9CWK8	Q9CWK8	K.YWEAFLPEAK.A	18	381739	Snx2	ENSMUSP00000039243	ENSMUSG00000034484
282109	374.05	338.295	314.465	366.109	313.363	298.825	322.106	334.958	348.988	409.863	310.434	346.589	356.108	370.076	324.225	336.318	395.93	326.418	Q9CWK8	Q9CWK8	K.YWEAFLPEAK.A	18	132409	Snx2	ENSMUSP00000039243	ENSMUSG00000034484
282110	123.183	83.3433	113.837	115.816	128.995	122.334	113.968	123.38	126.045	120.549	117.821	102.734	126.218	110.936	89.7398	120.903	81.9704	120.887	Q99MR1	Q99MR1	R.GLEEEEEEEEEPSEGVDEERPEAGGK.E	18	43731.9	Gigyf1	ENSMUSP00000031727	ENSMUSG00000029714
282111	136.411	129.036	163.048	135.87	125.358	153.999	105.191	145.453	130.016	141.879	151.113	149.396	115.33	141.751	145.903	136.791	123.96	159.131	Q99MR1	Q99MR1	R.GLEEEEEEEEEPSEGVDEERPEAGGK.E	18	53280	Gigyf1	ENSMUSP00000031727	ENSMUSG00000029714
282112	810.41	835.186	847.071	876.36	882.974	897.297	846.457	886.464	876.361	1004.73	989.274	936.184	847.912	884.549	903.024	745.195	790.088	890.36	Q99MR1	Q99MR1	R.KFDFDLR.G	18	337194	Gigyf1	ENSMUSP00000031727	ENSMUSG00000029714
282113	116.659	106.942	122.547	167.592	123.606	137.758	133.224	91.6207	149.34	141.204	119.667	100.252	111.81	172.883	126.804	71.3247	137.162	150.381	Q99MR1	Q99MR1	R.KFDFDLR.G	18	48810.3	Gigyf1	ENSMUSP00000031727	ENSMUSG00000029714
282114	124.977	158.966	127.902	118.055	105.128	128.921	120.989	124.599	100.248	120.364	139.918	162.932	112.217	117.419	105.247	127.057	121.428	111.434	Q68FE6	Q68FE6	K.APEGIEPLVYLCQTDTEAVR.E	18	86189.7	Ripor1	ENSMUSP00000039966	ENSMUSG00000038604
282115	76.9907	98.461	120.452	129.72	95.4945	102.169	70.5274	135.619	128.249	79.6666	116.87	95.9752	106.401	92.8843	86.4342	123.036	112.357	113.075	Q68FE6	Q68FE6	K.APEGIEPLVYLCQTDTEAVR.E	18	40278.9	Ripor1	ENSMUSP00000039966	ENSMUSG00000038604
282116	261.156	309.764	289.768	482.642	390.021	356.178	381.293	379.449	348.125	322.277	334.966	304.233	374.51	419.452	343.843	324.343	318.676	319.955	Q68FE6	Q68FE6	R.LESLLMQR.Q	18	134036	Ripor1	ENSMUSP00000039966	ENSMUSG00000038604
282117	175.365	188.577	164.895	188.64	149.774	187.229	167.967	186.203	207.706	158.966	149.379	189.336	172.616	178.438	150.232	180.224	166.328	151.556	Q68FE6	Q68FE6	R.LESLLMQR.Q	18	66656.3	Ripor1	ENSMUSP00000039966	ENSMUSG00000038604
282118	522.336	427.707	377.436	519.519	385.313	417.365	390.461	361.665	326.299	429.143	532.795	364.887	416.315	419.302	411.099	418.114	458.874	423.004	Q68FE6	Q68FE6	K.LGTFGPLR.C	18	162745	Ripor1	ENSMUSP00000039966	ENSMUSG00000038604
282119	258.6	321.685	239.987	254.006	250.11	230.318	180.534	225.511	230.275	282.248	284.407	274.703	243.18	274.14	260.192	243.892	290.469	212.068	Q68FE6	Q68FE6	K.LGTFGPLR.C	18	97508.7	Ripor1	ENSMUSP00000039966	ENSMUSG00000038604
282120	695.554	703.752	736.905	789.221	673.04	779.463	610.781	634.619	708.575	686.75	794.571	702.565	740.105	692.368	716.34	654.503	673.392	695.287	Q68FE6	Q68FE6	R.SLSLGPVFR.E	18	907026	Ripor1	ENSMUSP00000039966	ENSMUSG00000038604
282121	227.86	187.842	195.841	209.464	183.088	163.564	190.74	181.078	166.187	186.59	189.754	188.49	179.892	212.925	191.212	216.4	162.522	193.08	Q68FE6	Q68FE6	R.SLSLGPVFR.E	18	73330.2	Ripor1	ENSMUSP00000039966	ENSMUSG00000038604
282122	173.68	207.382	164.36	186.71	178.014	196.885	156.385	206.052	215.738	182.202	171.222	183.996	177.264	208.834	189.251	215.393	177.878	195.497	Q68FE6	Q68FE6	R.SLSLGPVFR.E	18	72478.7	Ripor1	ENSMUSP00000039966	ENSMUSG00000038604
282123	59.6307	61.3508	69.1649	50.6003	80.2541	44.9005	48.0545	53.4602	48.8802	56.7638	32.6779	72.7433	56.8756	54.9156	48.8166	57.1321	28.9075	42.661	Q68FE6	Q68FE6	R.SLSLGPVFR.E	18	20711.4	Ripor1	ENSMUSP00000039966	ENSMUSG00000038604
282124	425.044	511.644	397.635	371.976	421.004	449.116	373.622	370.554	460.765	435.729	456.549	414.468	380.784	322.539	442.529	347.688	323.738	390.293	Q80U16	Q80U16	R.LGVLYDLDK.Q	18	156195	Ripor2	ENSMUSP00000089286;ENSMUSP00000106013;ENSMUSP00000051342;ENSMUSP00000043663	ENSMUSG00000036006;ENSMUSG00000036006;ENSMUSG00000036006;ENSMUSG00000036006
282125	528.117	779.688	893.929	806.221	834.17	917.607	727.637	909.722	915.671	617.376	700.16	811.392	833.082	917.879	733.166	689.229	727.766	772.536	Q80U16	Q80U16	K.SDTVEPGKPGVATR.S	18	302079	Ripor2	ENSMUSP00000089286;ENSMUSP00000106013;ENSMUSP00000051342;ENSMUSP00000043663	ENSMUSG00000036006;ENSMUSG00000036006;ENSMUSG00000036006;ENSMUSG00000036006
282126	317.425	346.301	345.479	316.798	298.406	293.442	295.231	312.546	344.504	335.881	325.063	326.448	323.97	336.901	313.406	308.335	390.833	360.403	Q9D404	Q9D404	R.GESGIVSVVGDEYK.N	18	126080	Oxsm	ENSMUSP00000022311;ENSMUSP00000108243;ENSMUSP00000108244	ENSMUSG00000021786;ENSMUSG00000021786;ENSMUSG00000021786
282127	113.435	130.287	107.429	135.078	101.308	110.089	154.988	112.071	114.134	121.831	98.9473	131.697	95.5412	132.104	96.6838	157.084	116.068	76.8692	Q9D404	Q9D404	R.GESGIVSVVGDEYK.N	18	44847.2	Oxsm	ENSMUSP00000022311;ENSMUSP00000108243;ENSMUSP00000108244	ENSMUSG00000021786;ENSMUSG00000021786;ENSMUSG00000021786
282128	262.053	303.989	306.013	203.029	273.295	242.127	317.365	290.179	251.83	296.079	317.896	286.891	196.375	301.755	295.325	324.558	236.074	209.843	Q9D404	Q9D404	K.SM*SSSTIM*AVGAAELALK.D	18	105178	Oxsm	ENSMUSP00000022311;ENSMUSP00000108243;ENSMUSP00000108244	ENSMUSG00000021786;ENSMUSG00000021786;ENSMUSG00000021786
282129	85.0779	108.326	51.4666	56.087	93.3095	69.0812	117.815	77.9471	69.743	129.047	71.6781	109.411	88.4878	75.1561	49.3955	121.549	96.8384	117.068	P17742	P17742	K.ITISDCGQL.-	18	33986.9	Ppia	ENSMUSP00000117987	ENSMUSG00000071866
282130	227.109	195.634	180.277	152.442	201.078	204.227	303.502	301.844	241.971	167.542	190.577	191.468	167.588	159.474	153.504	153.974	156.799	226.074	P17742	P17742	K.ITISDCGQL.-	18	76540	Ppia	ENSMUSP00000117987	ENSMUSG00000071866
282131	54.6223	49.398	43.0029	9.66453	18.6834	40.6843	41.5366	36.3716	20.2075	68.7763	51.1494	20.6579	10.0989	46.1258	59.8732	50.317	18.8113	24.8428	P17742	P17742	K.ITISDCGQL.-	18	14227.7	Ppia	ENSMUSP00000117987	ENSMUSG00000071866
282132	52.8373	37.0899	32.8159	49.6239	71.6408	30.8006	21.7803	23.9415	50.2793	51.6407	51.5982	48.1156	25.1981	34.5162	53.5897	75.3356	63.8887	27.0987	P17742	P17742	K.ITISDCGQL.-	18	17158.9	Ppia	ENSMUSP00000117987	ENSMUSG00000071866
282133	79.2105	54.684	48.8014	33.5779	56.5094	65.3978	56.7526	24.1056	56.5774	41.2645	78.4933	78.1852	41.4559	40.6075	50.8662	54.1999	69.2102	73.6555	P17742	P17742	K.ITISDCGQL.-	18	21485.4	Ppia	ENSMUSP00000117987	ENSMUSG00000071866
282134	421.352	323.91	376.109	328.789	343.765	316.924	332.404	312.891	268.532	363.723	402.511	388.94	278.292	353.379	409.595	367.116	340.312	351.752	P17742	P17742	K.ITISDCGQL.-	18	224483	Ppia	ENSMUSP00000117987	ENSMUSG00000071866
282135	41.249	23.4071	38.7232	24.6268	42.5659	57.2308	50.6217	28.3133	45.946	63.8003	64.1426	33.7483	28.37	35.4624	37.8419	46.7475	46.2457	31.5202	P17742	P17742	K.ITISDCGQL.-	18	15848.6	Ppia	ENSMUSP00000117987	ENSMUSG00000071866
282136	483.2	533.614	423.006	323.304	325.955	428.089	295.882	167.339	296.867	511.237	472.272	421.123	382.991	338.525	406.056	495.891	501.989	496.499	P17742	P17742	K.ITISDCGQL.-	18	663975	Ppia	ENSMUSP00000117987	ENSMUSG00000071866
282137	444.052	452.852	301.873	257.085	278.761	288.224	328.045	249.023	239.584	467.812	364.064	317.596	294.57	245.141	298.381	411.035	346.043	414.421	P17742	P17742	K.ITISDCGQL.-	18	209109	Ppia	ENSMUSP00000117987	ENSMUSG00000071866
282138	305.483	348.878	322.349	222.177	258.703	256.739	272.304	174.68	194.072	340.604	324.451	232.382	231.64	230.481	314.759	296.956	303.81	285.452	P17742	P17742	K.ITISDCGQL.-	18	147628	Ppia	ENSMUSP00000117987	ENSMUSG00000071866
282139	215.995	206.064	147.468	160.219	122.398	163.222	161.831	110.822	108.367	123.406	175.316	178.024	130.087	126.925	162.729	182.486	131.065	185.022	P17742	P17742	K.ITISDCGQL.-	18	59739	Ppia	ENSMUSP00000117987	ENSMUSG00000071866
282140	666.781	261.116	116.988	55.7362	129.423	138.544	123.718	123.832	146.651	174.335	146.906	129.012	119.165	103.778	287.571	153.909	123.32	144.533	P17742	P17742	K.ITISDCGQL.-	18	67312.1	Ppia	ENSMUSP00000117987	ENSMUSG00000071866
282141	276.248	176.189	89.9789	78.3058	100.573	76.7485	95.4983	104.675	89.011	168.503	111.354	103.163	87.1573	140.556	186.221	106.62	81.0952	113.357	P17742	P17742	K.ITISDCGQL.-	18	46784.8	Ppia	ENSMUSP00000117987	ENSMUSG00000071866
282142	164.175	175.574	138.579	105.822	84.2679	141.072	170.386	126.986	100.155	128.708	134.039	109.623	79.7888	106.976	100.176	142.358	127.883	131.009	P17742	P17742	K.ITISDCGQL.-	18	48527.8	Ppia	ENSMUSP00000117987	ENSMUSG00000071866
282143	11.9795	6.95329	4.66151	1.48081	6.27869	16.0852	6.72001	12.7255	2.04357	6.3934	2.78125	1.7663	22.4703	12.0738	30.7283	8.0968	5.32928	6.22768	P17742	P17742	K.ITISDCGQL.-	17	3528.15	Ppia	ENSMUSP00000117987	ENSMUSG00000071866
282144	6.88764	2.14329	1.84028	16.9724	7.47568	7.63827	4.02417	16.9115	8.68548	2.71185	1.19317	5.3668	7.4398	7.27637	2.10832	9.84993	15.6188	2.19228	P17742	P17742	K.ITISDCGQL.-	18	2703.68	Ppia	ENSMUSP00000117987	ENSMUSG00000071866
282145	408.823	360.95	421.399	343.207	302.656	333.97	332.6	257.593	265.526	408.003	402.702	426.554	369.819	304.41	381.114	396.004	373.617	356.466	P17742	P17742	R.VSFELFADK.V	18	137937	Ppia	ENSMUSP00000117987	ENSMUSG00000071866
282146	47.2695	33.9211	38.9744	54.5868	31.5819	9.4794	57.8954	36.0855	44.257	42.9494	42.0217	44.8204	58.0657	34.0249	14.8956	37.5691	36.492	53.8156	P17742	P17742	R.VSFELFADK.V	18	15387	Ppia	ENSMUSP00000117987	ENSMUSG00000071866
282147	34.4872	42.6035	34.0502	35.871	33.2729	51.4084	44.1213	44.2108	33.7373	30.7322	32.2912	26.4943	31.1527	56.3637	56.9433	63.1124	70.2468	37.682	P17742	P17742	R.VSFELFADK.V	18	16238.5	Ppia	ENSMUSP00000117987	ENSMUSG00000071866
282148	178.864	133.654	138.57	47.3216	44.7739	52.5731	37.4438	37.5249	27.3598	40.0915	53.1861	100.963	19.9409	34.0011	35.92	35.229	40.3672	29.1617	P17742	P17742	R.VSFELFADK.V	18	23261.4	Ppia	ENSMUSP00000117987	ENSMUSG00000071866
282149	635.525	653.279	651.287	599.539	668.402	605.322	641.336	588.746	611.718	679.24	617.446	564.674	670.011	505.634	610.579	580.776	602.652	616.282	Q9JHW4	Q9JHW4	K.IHIPGGLSPESK.K	18	276758	Eefsec	ENSMUSP00000131207	ENSMUSG00000033216
282150	250.672	257.637	262.754	252.974	189.976	248.034	267.604	188.078	199.444	280.722	257.42	255.167	255.126	268.298	211.606	241.724	180.868	207.58	Q9JHW4	Q9JHW4	K.IHIPGGLSPESK.K	18	91539.3	Eefsec	ENSMUSP00000131207	ENSMUSG00000033216
282151	41.3758	35.6136	31.6755	40.2186	23.1223	48.5276	27.7351	31.867	35.2826	54.6083	33.9015	23.3441	34.0602	39.9699	25.3835	15.1064	50.1387	43.5637	E9QAP7	E9QAP7	R.TVPGASTTSTAATETMENVK.K	18	13605.5	Taf4	NA	NA
282152	495.179	536.929	377.414	503.655	482.696	464.956	466.858	382.306	445.796	487.686	522.207	513.695	468.701	444.089	544.202	509.762	571.303	452.402	Q9WVJ2	Q9WVJ2	K.CAWGQQPDLAANEAQLLR.K	18	205318	Psmd13	ENSMUSP00000026560	ENSMUSG00000025487
282153	1463.24	1500.38	1497.32	1366.82	1480.12	1470.56	1558.34	1450.21	1533.4	1436.32	1396.17	1418.15	1452.34	1475.93	1554.27	1517.22	1403.17	1452.11	Q9WVJ2	Q9WVJ2	R.FYDLSSK.Y	18	940182	Psmd13	ENSMUSP00000026560	ENSMUSG00000025487
282154	530.153	527.728	565.035	537.094	582.148	531.001	586.052	521.473	654.512	587.523	584.846	582.615	503.691	559.877	543.528	620.45	585.624	596.194	Q9WVJ2	Q9WVJ2	R.FYDLSSK.Y	18	240480	Psmd13	ENSMUSP00000026560	ENSMUSG00000025487
282155	357.419	421.564	452.164	420.951	331.542	412.545	344.749	339.53	423.455	348.247	308.135	428.711	318.418	395.02	352.367	345.715	431.516	342.568	Q9WVJ2	Q9WVJ2	R.FYDLSSK.Y	18	144982	Psmd13	ENSMUSP00000026560	ENSMUSG00000025487
282156	933.114	888.184	1000.54	992.022	951.228	992.71	962.991	970.496	907.354	977.865	983.367	1019.01	870.03	990.808	981.167	906.308	968.702	951.951	Q9WVJ2	Q9WVJ2	R.FYDLSSK.Y	18	712600	Psmd13	ENSMUSP00000026560	ENSMUSG00000025487
282157	416.717	465.078	434.388	478.749	392.596	445.97	492.828	475.863	435.338	480.79	525.636	440.353	423.612	484.837	456.628	479.883	404.242	460.567	Q9WVJ2	Q9WVJ2	K.LNIGDLQATK.E	18	3.40115e+06	Psmd13	ENSMUSP00000026560	ENSMUSG00000025487
282158	328.695	263.021	350.746	340.946	319.144	297.67	348.121	350.749	268.923	394.737	350.273	308.401	349.933	325.132	307.328	347.977	321.824	315.932	Q9WVJ2	Q9WVJ2	K.LNIGDLQATK.E	18	126041	Psmd13	ENSMUSP00000026560	ENSMUSG00000025487
282159	156.812	186.573	166.336	151.924	156.884	172.899	163.921	158.975	174.623	166.963	169.585	165.676	217.022	139.838	164.935	160.843	154.678	170.092	Q9WVJ2	Q9WVJ2	K.LNIGDLQATK.E	18	64146.1	Psmd13	ENSMUSP00000026560	ENSMUSG00000025487
282160	242.902	235.739	221.523	250.253	233.448	219.658	196.632	174.64	192.504	223.163	211.198	172.667	183.863	200.281	211.574	214.235	174.487	173.16	Q9WVJ2	Q9WVJ2	K.TAIGALK.L	18	79897.9	Psmd13	ENSMUSP00000026560	ENSMUSG00000025487
282161	122.612	111.413	102.006	81.0504	138.316	123.258	116.35	97.2483	89.8217	114.123	102.673	130.129	102.895	97.5868	155.892	89.1032	75.9068	100.17	Q69ZS7	Q69ZS7	R.DNPEEEYGYEDLR.E	18	41743.3	Hbs1l	ENSMUSP00000151689	ENSMUSG00000019977
282162	113.854	73.2884	51.5674	58.9477	80.6768	70.5676	97.296	81.5416	83.4802	100.757	78.0553	88.7015	74.6207	101.353	57.5892	63.177	107.741	80.7529	Q69ZS7	Q69ZS7	K.STGEVTK.K	18	31330	Hbs1l	ENSMUSP00000151689	ENSMUSG00000019977
282163	195.485	161.001	144.846	174.86	141.502	134.877	126.074	165.309	135.126	140.811	134.467	202.227	129.487	153.837	175.503	126.367	169.079	172.258	Q6QI06	Q6QI06	K.SLADCNFSYTSSR.D	18	59560.7	Rictor	ENSMUSP00000051809	ENSMUSG00000050310
282164	136.562	86.7946	85.4957	122.769	64.5896	98.2771	91.7982	80.3871	80.7691	86.032	86.7664	93.3224	108.728	98.1724	107.216	93.8171	60.7388	89.3312	Q6QI06	Q6QI06	K.STELLLGVK.T	18	35772.8	Rictor	ENSMUSP00000051809	ENSMUSG00000050310
282165	180.589	190.346	185.07	188.883	180.969	171.828	135.335	135.535	173.014	219.533	196.672	157.282	166.717	176.329	190.426	193.957	198.761	155.575	Q6QI06	Q6QI06	K.STELLLGVK.T	18	68414.3	Rictor	ENSMUSP00000051809	ENSMUSG00000050310
282166	109.618	110.913	68.5201	100.959	98.1429	98.6418	117.56	101.909	61.1653	112.406	90.1984	99.0324	90.9056	97.4063	45.4355	104.999	134.349	94.0313	Q6QI06	Q6QI06	K.STELLLGVK.T	18	37155.8	Rictor	ENSMUSP00000051809	ENSMUSG00000050310
282167	213	257.65	219.596	233.781	197.301	198.489	167.41	173.149	158.594	297.734	213.434	234.305	174.209	182.991	214.461	198.268	197.279	170.817	Q9CQG2	Q9CQG2	R.EDFGLSIDIPLER.L	18	79235.5	Mettl16	ENSMUSP00000114682	ENSMUSG00000010554
282168	380.073	425.781	427.063	362.754	492.916	515.995	406.294	398.197	426.813	405.513	433.676	424.842	437.978	397.718	401.193	417.376	465.192	365.601	E9PY46	E9PY46	K.ISILLSK.V	18	162324	Ift140	ENSMUSP00000024983	ENSMUSG00000024169
282169	210.374	223.902	278.2	204.172	176.633	204.635	212.36	227.535	262.688	211.95	248.905	265.167	231.033	309.774	171.568	191.505	191.857	215.299	E9PY46	E9PY46	K.RYDLLNK.F	18	86441.2	Ift140	ENSMUSP00000024983	ENSMUSG00000024169
282170	20.5584	12.214	26.0157	28.7984	8.83356	23.4243	9.52506	19.8214	6.3865	15.6227	26.614	24.2219	17.8574	4.15628	17.5597	28.6943	15.0342	23.6016	Q91W69	Q91W69	K.ALTLLDYLLK.T	18	7039.54	Epn3	ENSMUSP00000121390	ENSMUSG00000010080
282171	0	0	12.5306	5.59798	0	0	5.94977	2.60113	1.24278	7.23538	2.22836	0	0	3.39354	Inf	2.66288	0	0	Q91W69	Q91W69	K.ALTLLDYLLK.T	9	929.872	Epn3	ENSMUSP00000121390	ENSMUSG00000010080
282172	178.196	124.407	190.738	161.855	152.716	207.873	207.203	162.555	201.646	203.873	191.729	161.162	227.09	194.234	170.458	200.289	181.97	144.765	Q8CHU3	Q8CHU3	K.PGSHSQQTTLLDLM*DALPSSGPVTQK.T	18	69825.4	Epn2	ENSMUSP00000001063;ENSMUSP00000104353;ENSMUSP00000136553	ENSMUSG00000001036;ENSMUSG00000001036;ENSMUSG00000001036
282173	64.1564	48.1912	72.8875	66.6265	91.3514	84.3979	76.0419	70.3152	57.3664	57.1174	88.7031	82.528	92.4622	89.6736	49.1645	127.335	63.5811	77.27	Q8CHU3	Q8CHU3	K.PGSHSQQTTLLDLM*DALPSSGPVTQK.T	18	29098.8	Epn2	ENSMUSP00000001063;ENSMUSP00000104353;ENSMUSP00000136553	ENSMUSG00000001036;ENSMUSG00000001036;ENSMUSG00000001036
282174	306.607	327.636	329.942	226.765	284.878	254.333	253.135	250.666	240.194	271.678	306.598	262.848	248.173	202.647	195.714	225.299	254.851	228.958	Q8CHU3	Q8CHU3	K.PGSHSQQTTLLDLM*DALPSSGPVTQK.T	18	226954	Epn2	ENSMUSP00000001063;ENSMUSP00000104353;ENSMUSP00000136553	ENSMUSG00000001036;ENSMUSG00000001036;ENSMUSG00000001036
282175	45.099	42.4825	54.9853	61.6667	50.7398	67.4295	68.8364	43.4902	61.7378	40.469	65.2679	75.3607	68.6235	83.0457	46.7947	60.7998	55.7354	41.8975	Q8CHU3	Q8CHU3	K.PGSHSQQTTLLDLM*DALPSSGPVTQK.T	18	22138.2	Epn2	ENSMUSP00000001063;ENSMUSP00000104353;ENSMUSP00000136553	ENSMUSG00000001036;ENSMUSG00000001036;ENSMUSG00000001036
282176	68.3444	69.828	60.5681	73.7275	101.844	75.0678	86.4425	87.3939	93.4248	85.6886	90.2852	78.2896	77.896	66.1482	64.6609	77.6328	77.3758	85.0068	Q8CHU3	Q8CHU3	K.PGSHSQQTTLLDLMDALPSSGPVTQK.T	18	30393.2	Epn2	ENSMUSP00000001063;ENSMUSP00000104353;ENSMUSP00000136553	ENSMUSG00000001036;ENSMUSG00000001036;ENSMUSG00000001036
282177	167.026	212.789	240.025	244.506	234.731	283.984	246.14	241.853	225.296	242.125	272.561	240.799	231.618	246.219	222.546	209.663	170.663	213.636	Q8CHU3	Q8CHU3	K.PGSHSQQTTLLDLMDALPSSGPVTQK.T	18	92195	Epn2	ENSMUSP00000001063;ENSMUSP00000104353;ENSMUSP00000136553	ENSMUSG00000001036;ENSMUSG00000001036;ENSMUSG00000001036
282178	51.4466	66.9494	72.2288	121.666	124.597	109.54	98.1889	94.5493	107.128	59.9035	76.7656	102.345	99.8246	100.523	83.2864	91.4399	87.5269	63.7122	Q8CHU3	Q8CHU3	K.PGSHSQQTTLLDLMDALPSSGPVTQK.T	18	69704	Epn2	ENSMUSP00000001063;ENSMUSP00000104353;ENSMUSP00000136553	ENSMUSG00000001036;ENSMUSG00000001036;ENSMUSG00000001036
282179	82.8908	86.5275	83.688	42.0829	62.02	76.9655	75.3793	95.4799	71.8181	51.0977	78.2748	59.9634	84.4906	101.584	89.0583	88.0387	86.2714	101.486	J3QNT7	J3QNT7	R.TGAM*LGQSEELQPLSQR.H	18	35374.8	Epn2	NA	NA
282180	150.878	118.637	156.298	138.506	96.6598	121.974	127.521	113.26	133.42	157.607	119.928	165.796	137.071	132.491	126.645	107.153	134.397	109.73	J3QNT7	J3QNT7	R.TGAMLGQSEELQPLSQR.H	18	50268.4	Epn2	NA	NA
282181	83.806	67.5349	88.1916	56.8433	61.2672	61.0688	71.5793	108.461	83.7686	91.6402	87.9681	102.997	67.4364	87.8766	66.705	64.3807	73.2414	84.3154	J3QNT7	J3QNT7	R.TGAMLGQSEELQPLSQR.H	18	30155.4	Epn2	NA	NA
282182	18.1487	15.2154	20.8717	25.5479	34.2538	30.4965	22.7091	23.2795	26.985	24.0353	27.2677	29.1803	26.02	14.5596	18.8392	29.037	25.4825	22.4387	J3QNT7	J3QNT7	R.TGAMLGQSEELQPLSQR.H	18	9299.51	Epn2	NA	NA
282183	80.4529	123.134	93.1453	84.7154	82.3962	97.3948	69.9144	71.1401	90.3619	91.6207	86.3061	87.8419	70.883	90.396	87.6167	106.059	83.4042	94.9878	Q80VP1	Q80VP1	R.TALPTSGSSTGELELLAGEVPAR.S	18	34065	Epn1	ENSMUSP00000096445;ENSMUSP00000043340;ENSMUSP00000146638	ENSMUSG00000035203;ENSMUSG00000035203;ENSMUSG00000035203
282184	102.474	73.581	80.4844	132.751	89.0316	106.764	125.91	102.571	96.3921	148.535	159.324	166.387	139.767	156.402	94.1302	87.4563	159.141	115.269	Q91X52	Q91X52	K.GALDM*LTK.M	18	45738.1	Dcxr	ENSMUSP00000026144	ENSMUSG00000039450
282185	66.6694	76.0022	57.2725	54.45	49.8465	95.3027	80.4839	68.765	81.3056	71.4802	84.3063	69.0887	87.3946	59.4277	58.1085	62.7694	78.2156	60.7378	Q91X52	Q91X52	K.GALDM*LTK.M	18	26999.7	Dcxr	ENSMUSP00000026144	ENSMUSG00000039450
282186	432.072	499.018	385.326	410.334	445.891	413.213	431.914	417.895	462.3	538.207	460.044	474.891	523.665	407.43	381.338	433.317	486.503	528.285	Q91X52	Q91X52	K.GALDMLTK.M	18	174023	Dcxr	ENSMUSP00000026144	ENSMUSG00000039450
282187	401.693	498.406	510.747	458.346	559.972	509.825	493.599	526.492	617.69	463.507	447.697	401.589	501.273	529.64	467.455	495.919	561.963	417.869	Q8K0G5	Q8K0G5	K.GVLATCYNK.T	18	547408	Eipr1	ENSMUSP00000152220	ENSMUSG00000036613
282188	403.26	501.526	477.642	589.188	520.884	531.248	497.687	543.771	582.262	421.595	539.525	578.739	524.887	527.78	517.384	475.867	504.12	527.88	Q8K0G5	Q8K0G5	K.GVLATCYNK.T	18	729565	Eipr1	ENSMUSP00000152220	ENSMUSG00000036613
282189	427.369	441.243	591.059	664.267	531.465	514.459	536.929	726.869	660.378	518.575	498.903	515.42	534.374	693.062	599.606	561.911	583.555	626.985	Q8K0G5	Q8K0G5	K.GVLATCYNK.T	18	313255	Eipr1	ENSMUSP00000152220	ENSMUSG00000036613
282190	5.02928	9.06623	9.30141	9.58271	2.0093	17.8	11.05	14.1515	25.4955	17.9865	16.2767	5.82677	13.6444	16.7661	35.4066	34.1373	13.7732	8.73972	O35682	O35682	R.TTITTTTSSSTTVGSAR.A	17	5693.52	Myadm	ENSMUSP00000144984;ENSMUSP00000094505;ENSMUSP00000145120;ENSMUSP00000131318	ENSMUSG00000068566;ENSMUSG00000068566;ENSMUSG00000068566;ENSMUSG00000068566
282191	0	0	Inf	1.77591	Inf	0	0	0	2.2934	3.0102	0	0	0	Inf	Inf	0	0	0	O35682	O35682	R.TTITTTTSSSTTVGSAR.A	3	151.718	Myadm	ENSMUSP00000144984;ENSMUSP00000094505;ENSMUSP00000145120;ENSMUSP00000131318	ENSMUSG00000068566;ENSMUSG00000068566;ENSMUSG00000068566;ENSMUSG00000068566
282192	358.136	351.692	297.452	322.949	400.9	414.215	375.763	392.692	361.009	454.194	366.184	337.915	339.409	388.881	387.646	421.644	361.822	388.449	Q9JI75	Q9JI75	R.NDITGAPSNPDVFSYGIETHEAYK.K	18	143833	Nqo2	ENSMUSP00000053809;ENSMUSP00000021843;ENSMUSP00000152294	ENSMUSG00000046949;ENSMUSG00000046949;ENSMUSG00000046949
282193	22.8655	11.4427	128.565	165.802	131.603	113.394	173.891	328.636	265.473	0	27.1293	63.2996	119.364	166.191	34.3445	31.9799	39.2617	36.0335	Q9D4H8	Q9D4H8	K.ALTSVVNYREPK.S	18	39805.7	Cul2	ENSMUSP00000025073;ENSMUSP00000125403	ENSMUSG00000024231;ENSMUSG00000024231
282194	392.157	409.643	499.682	610.668	556.923	536.105	497.17	798.392	755.984	386.898	392.534	482.067	488.718	586.669	499.315	341.946	469.487	473.886	Q9D4H8	Q9D4H8	K.ALTSVVNYREPK.S	18	617394	Cul2	ENSMUSP00000025073;ENSMUSP00000125403	ENSMUSG00000024231;ENSMUSG00000024231
282195	215.522	285.465	339.152	297.539	308.7	253.534	298.71	319.559	337.174	251.136	344.994	314.774	301.085	361.075	236.715	350.91	291.25	310.799	Q9D4H8	Q9D4H8	K.ITTSM*QK.D	18	115951	Cul2	ENSMUSP00000025073;ENSMUSP00000125403	ENSMUSG00000024231;ENSMUSG00000024231
282196	760.273	707.901	729.67	764.14	788.433	860.548	783.969	724.186	902.65	716.499	812.407	811.554	844.048	843.958	826.608	847.204	705.409	727.027	Q9D4H8	Q9D4H8	K.ITTSMQK.D	18	303080	Cul2	ENSMUSP00000025073;ENSMUSP00000125403	ENSMUSG00000024231;ENSMUSG00000024231
282197	198.211	241.144	247.315	310.096	273.06	188.651	190.126	277.78	240.596	284.06	199.749	208.794	226.032	204.139	185.095	209.445	203.663	264.063	Q9D4H8	Q9D4H8	K.YLHPSSYTK.V	18	88856.2	Cul2	ENSMUSP00000025073;ENSMUSP00000125403	ENSMUSG00000024231;ENSMUSG00000024231
282198	339.776	334.753	396.533	413.669	461.94	360.416	448.92	435.732	414.474	373.252	377.136	348.528	352.176	409.845	385.388	374.516	362.474	405.073	Q9D4H8	Q9D4H8	K.YLHPSSYTK.V	18	149749	Cul2	ENSMUSP00000025073;ENSMUSP00000125403	ENSMUSG00000024231;ENSMUSG00000024231
282199	164.093	195.915	149.032	178.365	126.589	135.508	126.24	154.573	148.035	181.613	166.051	181.155	161.093	170.651	196.893	142.134	126.943	135.741	Q9D4H8	Q9D4H8	K.YLHPSSYTK.V	18	60791.4	Cul2	ENSMUSP00000025073;ENSMUSP00000125403	ENSMUSG00000024231;ENSMUSG00000024231
282200	276.124	316.988	327.548	342.479	378.556	363.923	326.209	387.584	396.03	301.071	226.579	308.693	396.064	399.31	318.602	289.26	343.586	421.845	Q9D4H8	Q9D4H8	K.YLHPSSYTK.V	18	129379	Cul2	ENSMUSP00000025073;ENSMUSP00000125403	ENSMUSG00000024231;ENSMUSG00000024231
282201	131.752	131.088	185.554	137.793	145.287	143.612	155.101	164.008	161.971	147.995	127.529	170.057	154.258	153.183	165.653	185.735	198.287	132.173	Q9D4H8	Q9D4H8	K.YLHPSSYTK.V	18	59730.2	Cul2	ENSMUSP00000025073;ENSMUSP00000125403	ENSMUSG00000024231;ENSMUSG00000024231
282202	160.686	161.526	188.665	283.587	269.603	277.749	265.292	338.041	309.798	255.896	228.21	275.923	281.646	285.747	338.896	305.935	327.906	326.418	Q9JKY7	Q9JKY7	R.CLCAAFADHTGHPFSPNTLLDK.A	18	104468	Cyp2d22	NA	NA
282203	59.7873	79.6238	93.4104	72.0812	97.2024	95.4246	91.4268	105.967	131.232	113.329	76.3555	78.4537	66.9593	100.892	117.544	102.091	67.4679	147.263	Q9JKY7	Q9JKY7	R.CLCAAFADHTGHPFSPNTLLDK.A	18	36321.1	Cyp2d22	NA	NA
282204	41.1947	43.0678	15.634	23.137	68.6807	49.921	59.2967	43.858	53.2571	77.7197	72.2583	45.8111	48.2155	42.9162	65.1846	93.575	53.654	57.0742	Q9JKY7	Q9JKY7	R.DIELQGFLIPK.G	18	20434.2	Cyp2d22	NA	NA
282205	311.412	248.087	217.243	268.604	238.138	318.728	334.522	308.544	318.542	259.883	325.146	339.737	324.092	358.868	316.092	378.847	256.881	312.722	Q9JKY7	Q9JKY7	R.DIELQGFLIPK.G	18	116336	Cyp2d22	NA	NA
282206	373.974	382.494	344.204	304.91	287.734	290.301	364.458	393.81	369.968	377.603	419.248	325.662	376.217	356.861	393.286	526.693	440.961	462.724	Q9JKY7	Q9JKY7	R.DIELQGFLIPK.G	18	169444	Cyp2d22	NA	NA
282207	127.471	125.722	130.938	103.853	113.638	139.277	140.516	173.764	160.815	132.222	150.329	180.582	155.712	170.192	166.732	197.187	172.888	155.091	Q9JKY7	Q9JKY7	R.DIELQGFLIPK.G	18	57739.3	Cyp2d22	NA	NA
282208	116.373	99.5488	119.403	129.214	78.6923	72.6501	176.531	163.81	151.886	153.325	148.996	154.281	126.848	164.239	132.347	154.984	125.564	150.543	Q9JKY7	Q9JKY7	R.DIELQGFLIPK.G	18	51773.4	Cyp2d22	NA	NA
282209	77.5443	111.172	98.9204	65.5744	57.3777	102.261	113.906	94.2791	85.894	83.9385	95.7937	58.0839	114.364	112.88	116.975	122.522	96.9395	94.8137	Q9JKY7	Q9JKY7	R.DIELQGFLIPK.G	18	36465.1	Cyp2d22	NA	NA
282210	64.5577	84.6703	75.7451	89.6186	49.786	66.6484	107.545	93.3749	51.6342	75.6205	80.2543	60.8776	71.9489	68.5761	108.483	98.5399	72.2825	93.5496	Q9JKY7	Q9JKY7	R.DIELQGFLIPK.G	18	30254.5	Cyp2d22	NA	NA
282211	26.1997	23.0515	36.2349	24.657	62.0921	11.8926	28.9595	34.2279	28.3645	25.2011	36.2096	25.8038	23.972	25.2347	35.1123	22.7209	21.2516	41.6945	Q9JKY7	Q9JKY7	R.DIELQGFLIPK.G	18	11408.6	Cyp2d22	NA	NA
282212	84.2629	92.0688	75.5379	74.8255	78.4497	81.3136	82.5892	102.842	71.9448	86.2097	89.3632	90.7608	83.0226	63.6516	111.29	113.516	124.464	100.235	Q9JKY7	Q9JKY7	R.DIELQGFLIPK.G	18	34377	Cyp2d22	NA	NA
282213	87.5511	92.467	97.7482	74.6408	90.5671	88.2113	83.387	61.7301	94.7004	113.611	105.581	113.889	107.372	108.578	74.6674	145.853	84.8597	81.1309	Q9JKY7	Q9JKY7	R.DIELQGFLIPK.G	18	36521.3	Cyp2d22	NA	NA
282214	206.618	194.416	170.327	188.432	167.65	191.257	196.137	189.28	214.476	254.634	200.481	158.746	183.855	189.339	182.698	204.216	208.612	196.802	Q8CCS6	Q8CCS6	R.SIYVGNVDYGATAEELEAHFHGCGSVNR.V	18	74859.2	Pabpn1	ENSMUSP00000112177;ENSMUSP00000022808	ENSMUSG00000022194;ENSMUSG00000022194
282215	92.1567	115.793	89.2365	112.728	122.629	100.738	95.3452	115.154	134.537	103.267	104.75	113.144	108.86	85.0074	103.656	91.8124	87.693	95.7679	Q8CCS6	Q8CCS6	R.VTILCDK.F	18	40068	Pabpn1	ENSMUSP00000112177;ENSMUSP00000022808	ENSMUSG00000022194;ENSMUSG00000022194
282216	189.033	188.955	166.228	254.739	196.578	189.558	191.105	200.127	230.046	212.299	168.008	173.077	276.067	220.303	213.786	211.707	224.886	236.344	Q7TQK5	Q7TQK5	R.ALVAM*NESLK.S	18	80099.6	Ccdc93	ENSMUSP00000043442	ENSMUSG00000026339
282217	520.996	549.756	659.875	650.863	628.675	564.294	680.048	629.475	592.077	625.088	625.95	674.353	656.858	603.993	651.296	630.6	639.429	664.078	Q7TQK5	Q7TQK5	R.ALVAMNESLK.S	18	240709	Ccdc93	ENSMUSP00000043442	ENSMUSG00000026339
282218	268.39	276.227	271.352	226.258	271.481	316.168	239.378	243.017	230.667	316.769	259.161	252.894	256.488	212.248	213.596	231.908	234.452	301.54	Q7TQK5	Q7TQK5	R.DQLNDQYLELLEK.Q	18	98953.6	Ccdc93	ENSMUSP00000043442	ENSMUSG00000026339
282219	268.857	265.949	249.614	230.278	239.728	254.703	246.166	221.698	277.938	308.45	294.518	262.171	296.413	306.453	240.708	220.903	242.349	260.646	Q7TQK5	Q7TQK5	R.GAEELPDEESR.V	18	100357	Ccdc93	ENSMUSP00000043442	ENSMUSG00000026339
282220	170.406	170.183	202.356	207.069	197.551	256.68	186.765	220.798	229.32	208.391	233.135	221.294	223.222	166.081	208.098	261.866	363.385	191.204	Q7TQK5	Q7TQK5	R.LTASSVGQIVGLCSEEIK.Q	18	140885	Ccdc93	ENSMUSP00000043442	ENSMUSG00000026339
282221	437.778	365.42	498.409	656.835	561	556.964	605.096	697.837	708.912	382.136	423.161	482.365	609.831	641.477	584.643	463.183	538.977	562.579	Q7TQK5	Q7TQK5	K.TVVGLSDAYKPR.R	18	209310	Ccdc93	ENSMUSP00000043442	ENSMUSG00000026339
282222	331.913	402.066	488.556	671.618	566.688	557.416	550.108	651.094	655.436	366.584	311.208	459.697	648.393	600.813	444.615	532.598	536.884	551.705	Q7TQK5	Q7TQK5	K.TVVGLSDAYKPR.R	18	248103	Ccdc93	ENSMUSP00000043442	ENSMUSG00000026339
282223	47.1123	56.5246	58.8377	38.102	28.9103	30.565	48.8313	47.0044	36.4391	58.691	58.828	45.677	50.4505	57.6519	66.4025	51.1245	40.5537	57.3357	Q7TQK5	Q7TQK5	K.VDAHEEDELQAAEEQR.I	18	18812.1	Ccdc93	ENSMUSP00000043442	ENSMUSG00000026339
282224	191.843	183.775	182.647	195.922	163.435	151.388	166.865	171.287	187.92	154.945	171.619	208.104	184.754	160.808	213.147	192.708	179.965	166.799	Q7TQK5	Q7TQK5	K.VDAHEEDELQAAEEQR.I	18	445459	Ccdc93	ENSMUSP00000043442	ENSMUSG00000026339
282225	272.292	281.79	245.587	286.005	255.097	267.536	238.573	201.75	232.425	239.853	234.726	264.074	250.004	191.42	221.005	287.605	220.008	200.507	Q5SYL3	Q5SYL3	K.LQLQLNQEK.A	18	93954.7	Kiaa0100	ENSMUSP00000010421	ENSMUSG00000010277
282226	643.57	715.689	913.73	989.603	1023.59	871.181	812.607	1029.95	1132.77	653.276	857.331	934.848	987.079	1117.05	913.255	687.193	810.821	744.198	Q8BLR2	Q8BLR2	K.VSVNSLCSGDPDRR.L	18	338939	Cpne4	ENSMUSP00000049663	ENSMUSG00000032564
282227	320.146	472.552	498.191	557.059	411.711	424.649	554.932	632.387	649.047	262.818	400.386	441.455	487.504	575.212	403.43	408.551	369.737	509.996	Q0VE82	Q0VE82	K.MTRPLLLR.F	18	179333	Cpne7	ENSMUSP00000042159	ENSMUSG00000034796
282228	98.2296	139.959	72.6068	62.7829	94.5524	121.146	105.311	98.357	131.325	129.736	109.658	73.4708	122.051	88.5818	125.912	113.1	75.8581	132.746	Q0VE82	Q0VE82	K.NNLNPVWEPFK.V	18	40578.7	Cpne7	ENSMUSP00000042159	ENSMUSG00000034796
282229	383.771	438.19	354.923	305.6	246.669	377.797	371.965	427.91	497.269	368.845	369.028	341.246	380.461	451.263	356.313	467.906	400.395	510.857	Q0VE82	Q0VE82	K.NNLNPVWEPFK.V	18	150703	Cpne7	ENSMUSP00000042159	ENSMUSG00000034796
282230	141.44	170.507	144.258	116.24	107.859	123.026	127.364	130.902	140.998	132.894	139.346	120.718	113.379	131.937	165.676	190.421	119.804	170.424	Q0VE82	Q0VE82	K.NNLNPVWEPFK.V	18	53227.8	Cpne7	ENSMUSP00000042159	ENSMUSG00000034796
282231	4.8861	8.43797	23.7732	47.0062	22.5867	31.8755	72.7714	135.273	111.386	0	9.31362	10.0976	14.6774	42.1152	3.63244	3.46012	4.70058	0	Q0VE82	Q0VE82	K.RFSALGFGAR.I	16	11684.7	Cpne7	ENSMUSP00000042159	ENSMUSG00000034796
282232	38.3902	53.1054	35.1962	46.5238	46.2694	38.2835	33.6759	42.4343	46.7714	34.5475	44.2889	33.7902	23.5118	58.7151	25.6216	43.5377	42.7081	54.3769	A0A0R4J0J1	A0A0R4J0J1	R.NLLDLDTFSK.S	18	15873.9	Cpne9	NA	NA
282233	116.762	97.0665	97.8526	102.945	90.0276	126.625	84.8841	128.897	92.8737	128.999	115.959	117.681	135.865	97.6903	78.0111	104.025	144.285	120.205	A0A0R4J0J1	A0A0R4J0J1	R.NLLDLDTFSK.S	18	42387.4	Cpne9	NA	NA
282234	116.896	140.468	122.604	147.965	160.825	151.631	126.099	146.084	134.571	100.172	109.453	119.519	148.348	169.888	145.4	126.595	117.934	123.902	Q9DC53	Q9DC53	R.DAVLM*QFCANK.L	18	51540.5	Cpne8	ENSMUSP00000067774	ENSMUSG00000052560
282235	105.565	104.849	95.6426	87.326	105.228	65.7562	88.3304	110.192	136.709	134.252	70.4575	104.476	64.5268	116.503	69.3631	99.0588	105.385	87.3631	Q9DC53	Q9DC53	R.DAVLM*QFCANK.L	18	37472.3	Cpne8	ENSMUSP00000067774	ENSMUSG00000052560
282236	102.021	134.19	97.2517	87.8664	118.585	71.3218	59.0901	111.393	118.82	98.8238	75.771	111.77	64.0991	55.5676	84.9005	54.3607	107.538	107.575	Q9DC53	Q9DC53	K.SVQLYGPTNFAPVINHVAR.Y	18	35559.6	Cpne8	ENSMUSP00000067774	ENSMUSG00000052560
282237	139.961	193.509	209.706	130.161	148.518	136.225	109.237	198.755	218.764	157.358	135.797	194.838	157.388	149.859	116.581	187.995	164.314	165.16	Q9DC53	Q9DC53	K.SVQLYGPTNFAPVINHVAR.Y	18	62389.4	Cpne8	ENSMUSP00000067774	ENSMUSG00000052560
282238	374.742	347.969	334.682	331.796	353.419	330.917	355.789	333.153	382.061	362.107	403.363	374.61	340.844	390.624	374.776	351.609	278.316	336.797	Q8JZW4	Q8JZW4	R.DIVQFVPFR.D	18	136057	Cpne5	ENSMUSP00000024805	ENSMUSG00000024008
282239	557.305	581.51	584.804	601.897	507.517	501.276	546.355	568.208	610.506	570.31	687.39	585.232	521.436	620.11	523.229	583.099	464.19	611.255	Q8JZW4	Q8JZW4	R.DIVQFVPFR.D	18	5.76344e+06	Cpne5	ENSMUSP00000024805	ENSMUSG00000024008
282240	445.156	451.304	447.794	393.587	369.174	398.585	418.793	467.023	513.887	454.814	411.695	492.39	435.685	437.438	423.065	397.569	295.85	439.687	Q8JZW4	Q8JZW4	R.DIVQFVPFR.D	18	563536	Cpne5	ENSMUSP00000024805	ENSMUSG00000024008
282241	462.189	494.28	399.4	444.55	399.4	448.383	471.517	488.817	503.908	390.078	518.26	472.159	441.683	451.311	466.402	449.947	349.971	476.913	Q8JZW4	Q8JZW4	R.DIVQFVPFR.D	18	528244	Cpne5	ENSMUSP00000024805	ENSMUSG00000024008
282242	332.363	400.921	363.777	382.174	329.263	414.832	342.372	340.552	429.815	435.476	444.071	395.171	357.04	396.088	381.595	378.804	277.279	377.248	Q8JZW4	Q8JZW4	R.DIVQFVPFR.D	18	394962	Cpne5	ENSMUSP00000024805	ENSMUSG00000024008
282243	320.95	430.751	315.272	316.118	355.672	269.897	379.696	361.311	344.97	338.565	420.191	346.499	321.977	374.396	352.979	400.364	302.786	345.031	Q8JZW4	Q8JZW4	R.DIVQFVPFR.D	18	134769	Cpne5	ENSMUSP00000024805	ENSMUSG00000024008
282244	76.4784	99.6364	116.456	79.8341	75.1034	60.7606	103.908	108.106	120.928	97.2912	102.201	93.2952	103.639	98.5995	119.979	84.5363	109.02	146.128	Q8JZW4	Q8JZW4	R.DIVQFVPFR.D	18	38356.9	Cpne5	ENSMUSP00000024805	ENSMUSG00000024008
282245	23.2875	29.7134	43.3979	31.6756	24.9668	18.7667	43.0672	38.1887	31.045	13.6957	30.8835	29.6983	27.882	36.6752	37.4107	33.4554	21.3899	24.9954	Q8JZW4	Q8JZW4	R.DIVQFVPFR.D	18	11560.6	Cpne5	ENSMUSP00000024805	ENSMUSG00000024008
282246	24.6618	38.7962	37.7086	40.4272	44.7217	25.8825	29.9582	26.7566	45.9781	25.8693	36.1398	45.9207	41.4554	42.59	33.1761	41.6311	33.2061	33.2287	Q8JZW4	Q8JZW4	R.DIVQFVPFR.D	18	13875.5	Cpne5	ENSMUSP00000024805	ENSMUSG00000024008
282247	8.07305	7.54975	12.3983	11.4122	18.2862	13.6821	16.7402	1.43607	5.69835	7.89583	17.2949	23.7011	14.9864	12.0429	3.20853	21.1771	15.6132	14.8485	Q8JZW4	Q8JZW4	R.DIVQFVPFR.D	18	4839.45	Cpne5	ENSMUSP00000024805	ENSMUSG00000024008
282248	0	2.01503	8.98339	1.91474	3.52132	2.21142	2.8869	2.88978	4.3608	5.79448	9.80131	0	0	2.02762	2.56647	0	0	4.39042	Q8JZW4	Q8JZW4	R.DIVQFVPFR.D	13	1142.02	Cpne5	ENSMUSP00000024805	ENSMUSG00000024008
282249	61.7636	74.4632	66.4406	100.228	86.5665	79.262	101.189	77.2347	30.4666	60.4912	92.8671	76.2851	107.479	59.8038	97.1951	90.3549	79.879	95.0182	Q8JZW4	Q8JZW4	R.GQSQFNIYEVINPK.K	18	30752.6	Cpne5	ENSMUSP00000024805	ENSMUSG00000024008
282250	6.55284	36.1722	11.419	13.0626	32.6504	27.8882	5.95937	27.9813	30.6506	17.2792	16.2145	18.7977	11.1339	15.1572	17.0571	1.89802	8.59657	29.385	Q8JZW4	Q8JZW4	R.GQSQFNIYEVINPK.K	18	7019.16	Cpne5	ENSMUSP00000024805	ENSMUSG00000024008
282251	117.138	101.778	113.128	107.968	115.122	110.926	107.81	94.6319	121.13	72.2436	71.1626	102.939	105.428	113.389	141.515	110.434	110.606	105.847	Q8JZW4	Q8JZW4	R.GQSQFNIYEVINPK.K	18	41157.8	Cpne5	ENSMUSP00000024805	ENSMUSG00000024008
282252	195.295	164.946	265.724	245.5	285.922	227.268	211.304	251.417	226.034	244.213	238.933	254.036	250.403	298.8	245.406	266.352	229.233	219.319	Q8JZW4	Q8JZW4	R.GQSQFNIYEVINPK.K	18	92453.4	Cpne5	ENSMUSP00000024805	ENSMUSG00000024008
282253	174.543	248.329	231.747	266.103	287.444	286.586	287.794	240.623	233.223	270.333	312.642	270.909	258.657	210.681	299.14	203.106	230.682	210.074	Q8JZW4	Q8JZW4	R.GQSQFNIYEVINPK.K	18	279310	Cpne5	ENSMUSP00000024805	ENSMUSG00000024008
282254	61.6263	43.2136	49.1875	31.0982	39.1502	68.4217	62.623	87.4329	59.655	69.0721	57.327	68.5237	78.4517	71.502	58.0022	75.1581	61.742	68.4027	Q8JZW4	Q8JZW4	R.GQSQFNIYEVINPK.K	18	23767.4	Cpne5	ENSMUSP00000024805	ENSMUSG00000024008
282255	210.738	175.14	168.66	204.648	159.007	168.294	181.419	164.504	149.74	152.005	164.77	200.248	158.549	184.073	174.424	165.532	159.438	144.879	Q8JZW4	Q8JZW4	R.GQSQFNIYEVINPK.K	18	66044.1	Cpne5	ENSMUSP00000024805	ENSMUSG00000024008
282256	146.962	169.698	168.964	153.481	140.859	135.241	142.853	180.442	171.071	133.901	152.604	183.401	170.887	112.368	132.918	119.811	138.925	109.979	Q8JZW4	Q8JZW4	R.GQSQFNIYEVINPK.K	18	57019.3	Cpne5	ENSMUSP00000024805	ENSMUSG00000024008
282257	134.102	101.021	105.308	100.402	82.796	68.4951	113.755	94.0905	117.437	107.191	123.162	132.149	103.765	69.4243	133.955	94.9934	104.005	102.561	Q8JZW4	Q8JZW4	R.GQSQFNIYEVINPK.K	18	40417.7	Cpne5	ENSMUSP00000024805	ENSMUSG00000024008
282258	1323.58	1311.19	1301.27	1306.62	1331.76	1288.38	1364.5	1231.2	1376.23	1285.42	1432.12	1402.05	1348.69	1361.8	1331.15	1331.54	1266.23	1265.93	Q8JZW4	Q8JZW4	K.M*FPALGFGAK.L	18	815809	Cpne5	ENSMUSP00000024805	ENSMUSG00000024008
282259	55.7985	62.1313	49.7231	38.4961	77.189	42.1734	50.3191	77.0608	43.6022	49.5169	68.2036	64.4493	31.6126	65.016	51.6819	51.8316	29.0367	40.768	Q8JZW4	Q8JZW4	K.M*FPALGFGAK.L	18	20300.9	Cpne5	ENSMUSP00000024805	ENSMUSG00000024008
282260	272.105	203.537	262.286	276.784	302.901	252.206	228.144	296.948	260.694	254.314	294.601	226.827	274.843	256.324	224.532	253.088	280.627	216.658	Q8JZW4	Q8JZW4	K.MFPALGFGAK.L	18	99244.1	Cpne5	ENSMUSP00000024805	ENSMUSG00000024008
282261	212.337	261.193	285.678	215.192	257.933	227.693	248.947	235.251	225.674	244.473	277.307	316.758	283.634	295.577	280.03	252.944	291.788	342.519	Q8JZW4	Q8JZW4	K.MFPALGFGAK.L	18	101759	Cpne5	ENSMUSP00000024805	ENSMUSG00000024008
282262	307.219	287.125	276.122	262.34	295.813	267.044	278.421	314.057	361.365	314.237	306.932	302.942	286.792	282.238	301.624	230.588	279.528	317.016	Q8JZW4	Q8JZW4	R.TVQLYGPTNFAPVVTHVAR.N	18	112812	Cpne5	ENSMUSP00000024805	ENSMUSG00000024008
282263	212.209	233.276	162.761	196.233	271.64	140.536	174.316	196.083	185.816	255.887	292.772	216.229	184.146	193.717	198.283	213.033	198.727	194.982	Q8JZW4	Q8JZW4	R.TVQLYGPTNFAPVVTHVAR.N	18	79656.3	Cpne5	ENSMUSP00000024805	ENSMUSG00000024008
282264	37.1015	22.7036	28.3773	32.3959	45.3707	21.7349	29.3093	23.0337	27.2814	16.6599	26.218	18.4405	22.3692	36.0626	38.1807	10.4126	11.5926	55.8295	Q9Z140	Q9Z140	K.CVLAEVPR.Q	18	10770.5	Cpne6	ENSMUSP00000073847;ENSMUSP00000126493;ENSMUSP00000128555	ENSMUSG00000022212;ENSMUSG00000022212;ENSMUSG00000022212
282265	0	7.85148	9.67909	4.01681	3.59189	1.02469	0	2.90966	12.6562	0	10.7204	6.91012	0	11.9878	3.20687	0	5.14615	3.01327	Q9Z140	Q9Z140	K.CVLAEVPR.Q	13	1770.86	Cpne6	ENSMUSP00000073847;ENSMUSP00000126493;ENSMUSP00000128555	ENSMUSG00000022212;ENSMUSG00000022212;ENSMUSG00000022212
282266	1098.52	1291.13	1064.4	1234.8	1107.29	1053.17	1102.79	1240.04	1504.22	1152.64	1324.53	1153.7	1143.18	1188.4	1189.7	1162.89	773.311	870.547	Q9Z140	Q9Z140	K.CVLAEVPR.Q	18	549145	Cpne6	ENSMUSP00000073847;ENSMUSP00000126493;ENSMUSP00000128555	ENSMUSG00000022212;ENSMUSG00000022212;ENSMUSG00000022212
282267	43.238	31.0705	27.5317	21.4004	25.5146	24.5332	25.4909	30.0076	31.4757	23.8727	20.7703	39.1058	30.6644	48.2922	43.5183	33.7895	15.8315	33.2753	Q9Z140	Q9Z140	K.CVLAEVPR.Q	18	11761.9	Cpne6	ENSMUSP00000073847;ENSMUSP00000126493;ENSMUSP00000128555	ENSMUSG00000022212;ENSMUSG00000022212;ENSMUSG00000022212
282268	30.7632	32.7362	29.5423	16.4734	25.7012	11.886	26.2342	16.9045	10.5447	12.5952	28.0996	19.5094	39.271	23.5113	20.9427	40.9196	34.4162	22.3854	Q9Z140	Q9Z140	K.YSVLLVLTDGVVSDMAETR.T	18	21754	Cpne6	ENSMUSP00000073847;ENSMUSP00000126493;ENSMUSP00000128555	ENSMUSG00000022212;ENSMUSG00000022212;ENSMUSG00000022212
282269	306.598	272.325	265.948	280.55	320.883	363.769	322.574	270.797	259.337	292.962	366.276	334.551	333.555	290.844	296.71	289.054	349.388	236.937	Q8C166	Q8C166	R.QALPQVR.L	18	116699	Cpne1	ENSMUSP00000105236;ENSMUSP00000105237	ENSMUSG00000074643;ENSMUSG00000074643
282270	118.601	157.212	137.141	182.506	183.477	148.479	159.168	171.472	162.105	155.552	174.587	203.761	174.362	205.401	163.531	162.178	148.289	149.059	Q8C166	Q8C166	R.QALPQVR.L	18	63279.4	Cpne1	ENSMUSP00000105236;ENSMUSP00000105237	ENSMUSG00000074643;ENSMUSG00000074643
282271	1256.93	1272.22	1135.25	1045.54	1275.99	1138.19	1129.68	1004.21	971.06	1193.39	1180.64	1109.57	1124.83	1123.41	1210.87	1142.33	1042.55	1119.62	P14131	P14131	K.DILIQYDR.T	18	438382	Rps16	ENSMUSP00000103940	ENSMUSG00000037563
282272	49.9671	60.1107	35.6639	19.5306	47.6904	48.3809	40.6636	32.7327	7.52694	47.8922	60.0505	32.5437	15.5382	29.0758	32.2934	70.7859	39.0151	25.5398	P14131	P14131	K.DILIQYDR.T	18	14873.5	Rps16	ENSMUSP00000103940	ENSMUSG00000037563
282273	41.3945	41.9379	48.3184	38.6685	56.7854	33.6399	22.6396	42.5728	33.1219	42.9834	35.5483	61.233	47.9713	48.5676	39.4268	52.3219	36.6466	35.5793	P14131	P14131	K.DILIQYDR.T	18	16250.8	Rps16	ENSMUSP00000103940	ENSMUSG00000037563
282274	104.563	150.983	164.342	84.7882	148.654	120.711	124.667	127.199	117.181	162.08	115.885	130.15	112.385	135.831	160.308	102.475	98.7371	151.503	P14131	P14131	K.DILIQYDR.T	18	49488	Rps16	ENSMUSP00000103940	ENSMUSG00000037563
282275	146.268	142.271	88.7167	123.311	141.325	127.629	144.76	141.061	139.916	124.532	143.33	104.834	116.192	165.367	110.059	159.311	142.867	111.642	P14131	P14131	K.DILIQYDR.T	18	50792.3	Rps16	ENSMUSP00000103940	ENSMUSG00000037563
282276	357.686	416.797	404.024	374.755	419.136	378.549	451.954	364.906	351.384	393.624	397.342	363.832	442.576	383.082	388.917	362.855	345.536	362.936	Q8C3Q5-2	Q8C3Q5	R.VM*SQEHLLGDGSR.A	18	161887	Shisa7	ENSMUSP00000112423;ENSMUSP00000064886	ENSMUSG00000053550;ENSMUSG00000053550
282277	83.7297	99.5994	68.0975	58.7071	105.912	77.6349	103.582	88.3277	81.4763	113.065	100.227	77.7572	91.5381	98.8709	92.4227	79.3913	96.3923	89.8802	Q8C3Q5-2	Q8C3Q5	R.VMSQEHLLGDGSR.A	18	34382.6	Shisa7	ENSMUSP00000112423;ENSMUSP00000064886	ENSMUSG00000053550;ENSMUSG00000053550
282278	35.4006	26.0303	53.5298	51.4078	39.0013	56.6583	47.9035	32.5607	46.1887	37.3287	49.3874	47.6267	49.3368	47.373	68.6762	50.3592	54.6793	45.2313	Q80VI1	Q80VI1	K.DQNPQEDDGVFIER.G	18	17955.5	Trim56	NA	NA
282279	367.669	382.434	356.275	347.143	358.502	357.776	378.502	329.289	390.178	424.472	373.24	351.513	432.439	408.146	419.237	408.738	470.762	437.619	Q80VI1	Q80VI1	K.ICLEQLHTPK.T	18	149735	Trim56	NA	NA
282280	31.2349	52.196	54.0088	36.9728	45.965	36.2601	37.7743	43.0877	55.1345	64.372	71.572	42.6106	51.5729	29.3511	30.0283	25.4892	25.6086	34.6851	Q9JK81	Q9JK81	R.LPLPEPWR.G	18	16434.1	Myg1	ENSMUSP00000109312	ENSMUSG00000001285
282281	160.906	155.97	198.36	149.092	189.808	147.163	190.495	189.678	213.748	172.603	235.441	196.402	174.553	178.026	181.629	181.011	218.582	182.92	Q9JK81	Q9JK81	K.VDSSGEIVELAK.G	18	70973.1	Myg1	ENSMUSP00000109312	ENSMUSG00000001285
282282	61.1416	56.3128	38.9409	53.6149	59.6844	55.2674	50.6747	61.8662	37.1077	64.6027	52.4845	61.836	40.3463	29.0581	47.0871	67.8368	36.7675	38.359	Q6P5F7	Q6P5F7	K.RGPDDDGEEETAPGPR.Q	18	19538.6	Ttyh3	ENSMUSP00000142655;ENSMUSP00000037447	ENSMUSG00000036565;ENSMUSG00000036565
282283	198.577	213.077	185.114	234.272	159.736	180.774	201.331	186.271	205.513	337.318	186.559	170.967	158.243	205.594	179.344	181.449	196.073	222.565	Q8C3X4	Q8C3X4	R.NFSIIAHVDHGK.S	18	77132.9	Guf1	ENSMUSP00000084480;ENSMUSP00000031113	ENSMUSG00000029208;ENSMUSG00000029208
282284	402.897	432.517	398.453	427.041	324.682	348.412	342.432	301.359	350.236	487.302	382.624	366.733	404.736	432.225	357.162	379.05	419.722	332.973	Q9ER47	Q9ER47	K.FIIANAR.V	18	147463	Kcnh7	ENSMUSP00000074563	ENSMUSG00000059742
282285	194.887	135.258	83.0173	118.116	153.169	157.189	107	118.37	100.161	161.03	117.439	95.1328	127.313	124.906	109.923	104.836	127.143	136.66	Q9ER47	Q9ER47	K.NDIFGEMVHLYAK.P	18	48632.2	Kcnh7	ENSMUSP00000074563	ENSMUSG00000059742
282286	79.2481	63.9382	79.8551	52.5422	65.2277	39.0055	63.3268	97.6267	82.0302	61.1346	64.4911	67.3219	96.4209	92.9264	67.1839	93.3025	61.2537	77.3245	Q9ER47	Q9ER47	K.NDIFGEMVHLYAK.P	18	27910	Kcnh7	ENSMUSP00000074563	ENSMUSG00000059742
282287	74.8442	83.1237	94.7192	99.4826	62.0447	63.3662	75.2511	83.5291	71.5569	82.5367	63.3829	50.9663	77.2716	87.2915	60.2276	76.9236	73.4885	96.4132	Q9ER47	Q9ER47	K.NDIFGEMVHLYAK.P	18	29421.1	Kcnh7	ENSMUSP00000074563	ENSMUSG00000059742
282288	1753.76	1900.63	2655.3	3045.89	3439.47	2580.06	3399.59	4404.5	4152.49	1842.21	1909.51	2365.54	3383.53	3264.63	3111.23	2478.65	2669.03	2534.82	Q99LX0	Q99LX0	K.APLVLKD.-	2	3.10003e+06	Park7	ENSMUSP00000030805;ENSMUSP00000101300;ENSMUSP00000101299;ENSMUSP00000101298	ENSMUSG00000028964;ENSMUSG00000028964;ENSMUSG00000028964;ENSMUSG00000028964
282289	643.743	828.304	1182.66	1337.12	1386.79	1010.51	1372.45	1753.35	1722.55	683.221	828.015	1152.11	1335.69	1302.4	1119.05	1212.03	1245.34	1173.76	Q99LX0	Q99LX0	K.APLVLKD.-	18	1.37339e+07	Park7	ENSMUSP00000030805;ENSMUSP00000101300;ENSMUSP00000101299;ENSMUSP00000101298	ENSMUSG00000028964;ENSMUSG00000028964;ENSMUSG00000028964;ENSMUSG00000028964
282290	191.314	246.375	338.28	416.05	379.89	334.301	391.982	521.367	453.641	241.267	293.311	376.524	388.032	416.368	350.051	259.283	357.253	370.654	Q99LX0	Q99LX0	K.APLVLKD.-	18	135380	Park7	ENSMUSP00000030805;ENSMUSP00000101300;ENSMUSP00000101299;ENSMUSP00000101298	ENSMUSG00000028964;ENSMUSG00000028964;ENSMUSG00000028964;ENSMUSG00000028964
282291	476.868	498.143	791.09	861.755	753.95	763.803	843.363	1033.79	1140.84	439.868	600.353	763.825	849.738	943.361	757.434	727.77	804.747	820.672	Q99LX0	Q99LX0	K.APLVLKD.-	18	1.15872e+06	Park7	ENSMUSP00000030805;ENSMUSP00000101300;ENSMUSP00000101299;ENSMUSP00000101298	ENSMUSG00000028964;ENSMUSG00000028964;ENSMUSG00000028964;ENSMUSG00000028964
282292	678.586	616.217	922.465	1078.46	940.974	906.274	961.27	1353.36	1243.92	581.815	724.947	784.459	896.336	983.116	892.936	784.395	762.738	969.821	Q99LX0	Q99LX0	K.APLVLKD.-	18	1.43998e+06	Park7	ENSMUSP00000030805;ENSMUSP00000101300;ENSMUSP00000101299;ENSMUSP00000101298	ENSMUSG00000028964;ENSMUSG00000028964;ENSMUSG00000028964;ENSMUSG00000028964
282293	6.78892	3.11741	6.67182	4.88057	6.42987	7.22454	11.4046	11.6738	4.81359	0	0	2.05097	8.13758	11.5921	0	5.15242	6.43746	1.84365	Q99LX0	Q99LX0	K.M*M*NGSHYSYSESR.V	14	2102.8	Park7	ENSMUSP00000030805;ENSMUSP00000101300;ENSMUSP00000101299;ENSMUSP00000101298	ENSMUSG00000028964;ENSMUSG00000028964;ENSMUSG00000028964;ENSMUSG00000028964
282294	18.9906	21.4962	20.493	14.9895	43.1804	14.0436	24.2215	18.6751	48.5906	16.0285	13.0676	40.7604	25.8878	23.4022	33.2372	16.067	8.89621	36.9529	Q99LX0	Q99LX0	K.MM*NGSHYSYSESR.V	18	9398.25	Park7	ENSMUSP00000030805;ENSMUSP00000101300;ENSMUSP00000101299;ENSMUSP00000101298	ENSMUSG00000028964;ENSMUSG00000028964;ENSMUSG00000028964;ENSMUSG00000028964
282295	15.4076	32.5065	25.7674	13.9554	16.5956	29.5026	23.1285	29.7018	16.9408	19.6335	13.1942	23.8234	19.8186	30.3808	53.9098	21.2006	20.0935	18.2269	Q99LX0	Q99LX0	K.MM*NGSHYSYSESR.V	18	9069.36	Park7	ENSMUSP00000030805;ENSMUSP00000101300;ENSMUSP00000101299;ENSMUSP00000101298	ENSMUSG00000028964;ENSMUSG00000028964;ENSMUSG00000028964;ENSMUSG00000028964
282296	160.946	218.088	163.24	266.75	226.455	174.442	171.282	252.598	272.681	178.431	138.794	181.693	182.951	209.032	208.15	224.858	265.396	205.442	Q99LX0	Q99LX0	K.MMNGSHYSYSESR.V	18	79209	Park7	ENSMUSP00000030805;ENSMUSP00000101300;ENSMUSP00000101299;ENSMUSP00000101298	ENSMUSG00000028964;ENSMUSG00000028964;ENSMUSG00000028964;ENSMUSG00000028964
282297	293.625	279.466	270.606	325.392	258.649	280.389	259.518	361.156	403.73	279.718	287.039	291.001	273.803	312.29	321.353	318.69	338.465	320.832	Q99LX0	Q99LX0	K.VTTHPLAK.D	18	235498	Park7	ENSMUSP00000030805;ENSMUSP00000101300;ENSMUSP00000101299;ENSMUSP00000101298	ENSMUSG00000028964;ENSMUSG00000028964;ENSMUSG00000028964;ENSMUSG00000028964
282298	301.585	356.275	231.768	220.516	239.633	272.932	292.489	178.305	202.141	276.709	369.83	290.999	260.661	280.72	331.071	305.874	276.781	298.418	P97492	P97492	R.GLSLPDIK.V	18	106762	Rgs14	ENSMUSP00000068731	ENSMUSG00000052087
282299	185.424	258.428	511.153	567.087	450.685	453.161	454.382	466.419	485.681	172.776	296.053	371.453	456.912	539.188	455.466	349.285	411.085	488.161	P97492	P97492	K.SPLYQECLLAEAEGRPLR.E	18	157783	Rgs14	ENSMUSP00000068731	ENSMUSG00000052087
282300	869.73	808.061	843.7	755.874	774.658	703.703	852.962	940.545	917.635	807.233	770.012	780.481	809.696	860.987	668.353	743.822	756.177	929.431	Q9JIX0	Q9JIX0	K.LIECGWK.D	18	1.41811e+06	Eny2	ENSMUSP00000052905	ENSMUSG00000022338
282301	203.852	288.162	238.026	212.234	243.896	209.037	198.624	195.246	221.499	264.351	245.533	201.782	173.812	202.665	202.648	224.812	194.909	268.657	Q9JIX0	Q9JIX0	K.LIECGWK.D	18	85383.5	Eny2	ENSMUSP00000052905	ENSMUSG00000022338
282302	111.398	80.2891	115.514	84.2139	116.438	91.9901	126.097	90.7004	105.316	99.7588	115.003	102.511	81.342	90.9056	109.947	121.75	82.4573	120.883	Q924T3	Q924T3	K.ALVPGSGAAGTYK.F	18	39516.7	Xrcc4	NA	NA
282303	728.707	877.309	658.1	765.74	625.859	670.802	682.581	698.276	636.724	667.338	640.537	808.306	574.613	671.232	719.593	800.648	597.472	634.857	P37040	P37040	K.ESSFVEK.M	18	366536	Por	ENSMUSP00000005651	ENSMUSG00000005514
282304	836.654	739.731	676.048	737.961	669.802	699.735	613.719	747.156	685.625	690.868	658.22	794.746	645.393	778.773	720.439	777.412	610.459	621.867	P37040	P37040	K.ESSFVEK.M	18	271996	Por	ENSMUSP00000005651	ENSMUSG00000005514
282305	635.92	605.399	635.432	683.858	598.754	593.988	649.366	517.892	637.457	622.805	649.844	598.945	590.455	627.989	617.918	619.857	592.483	630.316	P37040	P37040	K.FAVFGLGNK.T	18	237829	Por	ENSMUSP00000005651	ENSMUSG00000005514
282306	129.837	136.363	146.318	156.999	132.709	112.55	171.978	126.381	110.163	108.291	129.774	154.796	116.063	92.7951	86.878	142.765	111.653	117.771	P37040	P37040	R.TALTYYLDITNPPR.T	18	48881	Por	ENSMUSP00000005651	ENSMUSG00000005514
282307	115.039	128.014	96.008	116.621	108.988	103.69	92.9161	99.4385	103.458	108.415	118.343	73.0404	82.8311	118.413	54.0529	86.0964	89.4165	110.601	P37040	P37040	R.TALTYYLDITNPPR.T	18	60569.2	Por	ENSMUSP00000005651	ENSMUSG00000005514
282308	112.375	119.473	132.79	158.546	138.223	186.455	128.095	129.017	128.753	164.924	178.291	151.231	167.046	121.994	169.701	135.107	141.564	130.333	P37040	P37040	R.TALTYYLDITNPPR.T	18	55533.9	Por	ENSMUSP00000005651	ENSMUSG00000005514
282309	196.181	118.851	205.769	271.993	244.294	263.627	258.278	242.132	173.965	310.135	213.253	195.01	304.683	210.928	232.268	255.253	334.19	203.28	P37040	P37040	R.TALTYYLDITNPPR.T	18	90612.6	Por	ENSMUSP00000005651	ENSMUSG00000005514
282310	369.322	216.79	362.606	388.477	425.935	382.445	352.187	394.973	406.715	415.976	426.938	389.552	472.143	479.412	456.314	375.731	459.238	444.737	P37040	P37040	R.TALTYYLDITNPPR.T	18	154502	Por	ENSMUSP00000005651	ENSMUSG00000005514
282311	167.925	88.5904	158.926	148.929	153.326	145.384	151.747	162.072	167.139	176.249	135.557	171.753	182.74	154.693	189.777	124.571	205.303	163.412	P37040	P37040	R.TALTYYLDITNPPR.T	18	60951.2	Por	ENSMUSP00000005651	ENSMUSG00000005514
282312	141.344	84.8982	98.6616	88.5817	61.3179	76.1868	86.8003	127.661	70.1114	101.222	98.4609	113.495	86.6699	98.0933	114.957	107.462	106.147	64.9107	Q3U0B3	Q3U0B3	R.TVGNIEELAAECK.S	18	36958.6	Dhrs11	ENSMUSP00000043467	ENSMUSG00000034449
282313	223.987	319.012	298.548	303.014	363.725	279.577	322.922	285.957	296.062	228.085	231.946	272.875	327.309	249.571	294.986	316.799	341.92	232.547	Q8CG72	Q8CG72	R.ALVQSLLAK.E	18	111045	Adprs	ENSMUSP00000099677	ENSMUSG00000042558
282314	202.937	201.013	250.007	281.544	336.199	190.69	261.202	360.892	262.265	178.614	179.283	204.678	287.698	212.779	180.694	251.807	275.316	228.215	Q8CG72	Q8CG72	R.ALVQSLLAK.E	18	93003.9	Adprs	ENSMUSP00000099677	ENSMUSG00000042558
282315	252.463	273.418	321.965	408.771	349.309	270.913	352.342	412.686	427.847	262.476	253.158	304.471	356.061	354.02	261.965	311.665	290.187	341.832	Q8CG72	Q8CG72	R.ALVQSLLAK.E	18	257118	Adprs	ENSMUSP00000099677	ENSMUSG00000042558
282316	389.998	348.943	405.345	407.513	338.14	337.698	441.61	479.458	326.509	401.465	404.394	418.565	415.826	418.15	367.654	465.104	398.944	478.897	Q8CG72	Q8CG72	R.ALVQSLLAK.E	18	155031	Adprs	ENSMUSP00000099677	ENSMUSG00000042558
282317	102.382	111.511	105.067	175.797	157.466	103.878	125.189	120.719	132.193	143.946	148.382	102.982	97.1811	154.197	131.463	91.382	125.355	161.974	Q8CG72	Q8CG72	R.CM*EPHPEIPSTFNSLQR.T	18	49050.1	Adprs	ENSMUSP00000099677	ENSMUSG00000042558
282318	92.2542	107.583	139.125	139.724	85.8926	148.654	148.104	142.445	124.507	124.839	139.861	144.411	131.833	144.728	120.037	134.329	145.725	151.183	Q8CG72	Q8CG72	R.CM*EPHPEIPSTFNSLQR.T	18	50617.7	Adprs	ENSMUSP00000099677	ENSMUSG00000042558
282319	43.0635	43.1771	70.1664	39.0262	52.6965	56.215	42.2704	31.0266	44.3515	55.6531	69.1686	56.8582	46.3158	60.429	61.0941	62.2644	52.9401	78.5582	Q8CG72	Q8CG72	R.CMEPHPEIPSTFNSLQR.T	18	20657.6	Adprs	ENSMUSP00000099677	ENSMUSG00000042558
282320	155.798	174.963	182.75	208.605	192.179	178.735	191.693	200.788	187.788	185.06	159.794	172.276	226.918	156.046	246.57	158.233	167.1	191.309	Q8CG72	Q8CG72	R.VAGISLAYSSVQDVQK.F	18	71434.3	Adprs	ENSMUSP00000099677	ENSMUSG00000042558
282321	67.1327	53.2851	60.7847	60.0331	75.2265	36.6083	94.8764	44.1563	85.1026	60.8505	68.4743	64.7399	62.3658	54.0558	42.6378	58.13	75.2707	54.764	Q8CG72	Q8CG72	R.VAGISLAYSSVQDVQK.F	18	23946.2	Adprs	ENSMUSP00000099677	ENSMUSG00000042558
282322	183.112	124.992	254.414	210.203	196.13	204.651	264.098	287.034	224.334	248.781	206.151	248.182	203.736	221.054	235.101	202.602	200.403	203.652	Q8CG72	Q8CG72	R.VAGISLAYSSVQDVQK.F	18	124155	Adprs	ENSMUSP00000099677	ENSMUSG00000042558
282323	210.2	277.656	280.663	286.62	285.028	222.798	265.082	247.597	271.885	243.66	243.424	247.154	248.419	220.56	220.574	258.122	241.536	210.165	Q8CG72	Q8CG72	R.VAGISLAYSSVQDVQK.F	18	95938.1	Adprs	ENSMUSP00000099677	ENSMUSG00000042558
282324	236.696	225.206	282.572	264.365	226.502	190.708	202.124	280.364	248.486	242.335	284.417	282.953	232.26	276.25	282.652	216.993	238.089	268.306	Q8CG72	Q8CG72	R.VAGISLAYSSVQDVQK.F	18	110270	Adprs	ENSMUSP00000099677	ENSMUSG00000042558
282325	213.017	177.353	178.41	219.783	186.465	207.74	198.373	204.077	165.614	252.522	241.467	233.839	245.635	208.591	119.673	191.366	230.216	212.479	Q8CG72	Q8CG72	R.VAGISLAYSSVQDVQK.F	18	78927.9	Adprs	ENSMUSP00000099677	ENSMUSG00000042558
282326	71.3094	63.9024	61.9547	65.2622	70.1254	84.0394	78.0678	55.5616	90.2199	71.2545	73.1537	67.3689	66.742	76.6485	53.2743	94.3871	54.3096	60.8101	Q8CG72	Q8CG72	R.VAGISLAYSSVQDVQK.F	18	26941.3	Adprs	ENSMUSP00000099677	ENSMUSG00000042558
282327	12.3428	24.3955	16.7526	29.3834	18.0098	9.00713	15.3487	1.55318	8.52273	20.5824	31.7576	22.9116	18.4136	16.2115	20.6501	17.6339	15.3427	24.4027	Q3U1J4	Q3U1J4	K.DSAATTDEER.Q	18	6917.19	Ddb1	ENSMUSP00000025649	ENSMUSG00000024740
282328	184.601	138.927	79.3533	89.6818	74.2188	117.247	57.6925	51.6396	59.0421	192.854	135.642	108.71	103.832	80.7556	146.846	135.986	96.4074	97.7564	Q3U1J4	Q3U1J4	R.PSETGIIGIIDPECR.M	18	41756.9	Ddb1	ENSMUSP00000025649	ENSMUSG00000024740
282329	109.347	83.6071	98.0817	58.7468	43.3289	81.5969	79.4248	41.0311	16.7472	119.537	112.115	124.471	55.7554	79.0262	80.0726	101.968	107.24	84.4198	Q3U1J4	Q3U1J4	R.PSETGIIGIIDPECR.M	18	31611.2	Ddb1	ENSMUSP00000025649	ENSMUSG00000024740
282330	167.407	190.385	165.482	127.04	182.948	152.718	163.6	195.036	198.134	143.731	134.665	173.909	153.444	213.108	163.983	153.528	124.169	135.969	Q3U1J4	Q3U1J4	R.TECNHYNNIMALYLK.T	18	62927.3	Ddb1	ENSMUSP00000025649	ENSMUSG00000024740
282331	88.1391	98.4043	85.4377	95.0474	92.6031	65.0069	85.5205	98.3309	66.1819	99.4339	44.0763	78.6911	106.323	77.465	104.681	93.4608	106.022	76.1583	P52196	P52196	K.EGHPVTSEPSRPEPAVFK.A	18	33406.2	Tst	ENSMUSP00000055743	ENSMUSG00000044986
282332	120.248	146.6	99.9288	139.012	140.837	97.8262	140.518	125.591	124.494	135.018	143.297	150.368	124.429	122.871	115.894	114.623	187.929	143.501	P52196	P52196	K.EGHPVTSEPSRPEPAVFK.A	18	50803.9	Tst	ENSMUSP00000055743	ENSMUSG00000044986
282333	109.167	61.9215	64.8447	88.7633	90.3553	71.989	73.4838	104.959	98.9476	59.5226	68.895	53.9337	82.1713	84.2681	87.3861	68.2452	92.9634	99.1731	P52196	P52196	K.EGHPVTSEPSRPEPAVFK.A	18	31266.2	Tst	ENSMUSP00000055743	ENSMUSG00000044986
282334	122.021	174.857	161.131	161.305	141.598	143.724	158.554	136.464	109.562	154.192	149.023	114.766	132.166	176.999	113.042	120.831	168.494	133.535	O35286	O35286	R.IFEPPPPK.K	18	55070.3	Dhx15	ENSMUSP00000031061	ENSMUSG00000029169
282335	25.8389	31.269	34.975	14.5213	31.0718	23.5244	49.6881	19.8548	11.489	23.8451	18.1333	20.0603	28.2745	27.7729	18.2214	19.5249	24.4729	23.1512	O35286	O35286	R.IFEPPPPK.K	18	9538.06	Dhx15	ENSMUSP00000031061	ENSMUSG00000029169
282336	285.131	286.632	214.283	194.42	198.087	258.067	256.226	183.795	212.065	235.244	352.552	248.159	239.917	193.906	175.942	308.79	242.219	240.156	O35286	O35286	R.IFEPPPPK.K	18	92570.8	Dhx15	ENSMUSP00000031061	ENSMUSG00000029169
282337	30.9527	38.6298	34.0757	98.1338	70.6273	42.4971	69.8577	190.66	139.428	23.7877	33.8967	52.2548	17.1254	71.7544	22.2455	18.2185	25.2238	44.6551	O35286	O35286	K.KLGIDDLVHFDFM*DPPAPETLM*R.A	18	21914.8	Dhx15	ENSMUSP00000031061	ENSMUSG00000029169
282338	292.872	281.682	252.626	187.234	225.334	260.906	234.219	273.287	309.915	334.608	249.084	301.503	232.551	205.28	236.765	260.844	300.504	222.04	O35286	O35286	R.SLM*SADNVR.Q	18	99754.2	Dhx15	ENSMUSP00000031061	ENSMUSG00000029169
282339	473.148	471.445	548.22	430.224	550.166	511.304	473.636	480.619	422.207	450.756	468.951	491.746	464.532	475.882	446.714	467.388	439.429	524.635	O35286	O35286	R.SLMSADNVR.Q	18	183854	Dhx15	ENSMUSP00000031061	ENSMUSG00000029169
282340	578.095	671.584	474.248	502.563	608.447	513.458	407.565	525.208	423.424	582.162	512.281	571.34	522.672	515.96	492.841	561.437	462.814	394.309	O35286	O35286	R.TCTDIKPEWLVK.I	18	199463	Dhx15	ENSMUSP00000031061	ENSMUSG00000029169
282341	136.824	175.65	88.5652	182.49	146.535	129.606	101.296	123.533	145.22	169.768	170.556	136.693	132.799	112.098	143.313	137.56	95.8277	130.713	O35286	O35286	R.TCTDIKPEWLVK.I	18	52625.4	Dhx15	ENSMUSP00000031061	ENSMUSG00000029169
282342	76.4147	66.1858	45.1211	82.8728	63.9763	61.4967	29.9667	68.3662	65.0032	48.3062	54.5901	56.2872	74.5392	56.3544	91.0139	71.3523	95.3422	89.4394	O35286	O35286	R.YGVIILDEAHER.T	18	25608.7	Dhx15	ENSMUSP00000031061	ENSMUSG00000029169
282343	46.7509	39.6449	36.8638	55.6236	53.9274	69.0584	42.259	40.4925	47.5248	48.4538	59.2035	44.753	31.1698	49.6532	33.0164	58.0677	52.8528	48.714	A2A4P0	A2A4P0	K.FSNPWCYENFIQAR.S	18	18362.5	Dhx8	ENSMUSP00000037251	ENSMUSG00000034931
282344	75.7513	93.9748	62.5707	68.7275	54.773	62.7546	76.431	37.4654	44.3448	87.922	112.765	70.0151	64.9146	75.924	50.4963	87.5953	102.396	78.9076	G3X8X0	G3X8X0	K.HQEDEEDEEEEVSESGK.R	18	27986.3	Dhx16	NA	NA
282345	160.934	124.782	133.842	141.635	120.408	139.942	110.415	134.351	131.654	125.031	132.388	133.486	163.587	101.925	136.937	142.083	562.474	129.588	B2RXR6	B2RXR6	K.GHTECVEALVNQGASIFVK.D	18	67539.4	Ankrd44	ENSMUSP00000137616	ENSMUSG00000052331
282346	37.9441	47.0719	50.8753	43.9662	53.9417	68.185	50.4043	74.0722	44.7706	35.9563	60.1124	54.5347	52.404	69.8475	33.3146	55.6906	47.0985	54.7253	Q61548	Q61548	R.IAAAQYSVTGSAVAR.A	18	20007.9	Snap91	NA	NA
282347	194.808	184.165	140.574	200.229	162.071	141.39	175.067	170.131	169.097	177.163	193.72	184.239	178.992	160.348	159.106	173.829	183.861	169.104	Q61548	Q61548	R.IAAAQYSVTGSAVAR.A	18	70234.1	Snap91	NA	NA
282348	382.715	360.904	480.02	532.808	449.08	458.789	466.854	667.708	585.26	361.953	463.321	411.975	473.229	546.624	452.261	329.122	446.878	481.709	Q61548	Q61548	R.IAAAQYSVTGSAVAR.A	18	178793	Snap91	NA	NA
282349	174.609	169.665	166.43	184.28	162.224	168.906	165.897	165.599	141.383	153.517	162.418	164.831	155.175	188.776	198.24	168.667	166.224	181.881	Q61548	Q61548	R.IAAAQYSVTGSAVAR.A	18	64823.6	Snap91	NA	NA
282350	10.0169	15.8775	6.41277	14.0777	19.1352	4.90616	16.7073	17.6919	16.5223	9.0686	16.8388	17.3757	11.1932	5.78974	1.25864	15.0441	26.008	11.0838	Q61548	Q61548	R.IAAAQYSVTGSAVAR.A	18	5029.35	Snap91	NA	NA
282351	9.52376	11.5838	16.4295	7.44055	0.506998	0	1.77599	20.4574	9.02614	2.91034	5.75094	10.918	8.90823	4.52952	6.40425	6.5914	3.77777	13.8259	Q61548	Q61548	R.IAAAQYSVTGSAVAR.A	16	3003.82	Snap91	NA	NA
282352	0	4.1651	0	12.4369	2.93507	0	3.15821	13.3528	3.39524	0	7.944	3.61797	2.17063	3.89191	14.6752	2.16369	4.51269	5.64548	Q61548	Q61548	R.IAAAQYSVTGSAVAR.A	14	1799.05	Snap91	NA	NA
282353	0	0	4.96286	0	0	0	Inf	0	0	0	Inf	0	Inf	0	0	0	3.45378	0	Q61548	Q61548	R.IAAAQYSVTGSAVAR.A	2	180.714	Snap91	NA	NA
282354	0	Inf	0	0	0	0	Inf	Inf	Inf	Inf	0	0	1.74034	2.13765	0	0	Inf	0	Q61548	Q61548	R.IAAAQYSVTGSAVAR.A	2	83.1654	Snap91	NA	NA
282355	5.8976	0	2.15695	2.16083	0	1.82248	2.36541	3.9604	4.18561	0	4.2856	0	0.723185	2.10442	11.5507	0	2.69476	2.83829	Q61548	Q61548	R.IAAAQYSVTGSAVAR.A	13	1000.4	Snap91	NA	NA
282356	178.172	183.828	125.39	127.655	157.177	164.752	144.287	168.773	177.483	163.952	155.043	141.775	127.503	150.577	121.877	165.369	176.745	164.298	Q61548	Q61548	K.KGDLQWNAGEK.K	18	59831.6	Snap91	NA	NA
282357	1639.11	1527.52	1643.29	1460.58	1996.04	1638.62	1755.98	1713.64	1685.3	1482.52	1330.61	1307.36	1726.09	1583	1527.67	1412.43	1282.12	1159.33	Q61548	Q61548	K.KPGNNEGSGAPSPLSK.S	18	596702	Snap91	NA	NA
282358	931.101	922.195	1035.75	1005.12	1157.61	1037.22	1026.47	1059.2	1131.23	985.902	906.921	883.728	1051.43	1102.5	949.875	1016.01	892.191	837.899	Q61548	Q61548	K.KPGNNEGSGAPSPLSK.S	18	3.15849e+06	Snap91	NA	NA
282359	648.024	621.059	660.758	700.497	691.482	679.536	641.248	645.723	669.116	637.442	622.736	644.658	579.471	630.928	522.534	641.463	547.589	630.142	Q61548	Q61548	K.KPGNNEGSGAPSPLSK.S	18	331083	Snap91	NA	NA
282360	907.988	899.877	1025.52	1189.16	1055.77	1019.6	1040.15	1103.37	955.158	912.759	971.365	1056.5	995.265	1071.8	926.082	838.888	1051.79	1066.87	Q61548	Q61548	K.KPGNNEGSGAPSPLSK.S	18	495909	Snap91	NA	NA
282361	886.4	882.134	984.553	935.592	1030.38	1113.06	846.269	882.256	935.955	898.527	982.514	953.486	885.164	921.778	822.53	866.957	820.471	904.623	Q61548	Q61548	K.KPGNNEGSGAPSPLSK.S	18	2.37615e+06	Snap91	NA	NA
282362	1042.49	931.166	1014.55	1097.45	1030.14	1042.14	825.271	1060.75	899.178	941.53	871.561	988.748	950.021	939.012	794.035	828.621	825.465	1008.09	Q61548	Q61548	K.KPGNNEGSGAPSPLSK.S	18	1.26568e+06	Snap91	NA	NA
282363	354.798	385.353	317.076	359.608	343.482	332.14	422.778	381.506	288.914	378.51	348.648	344.208	320.739	340.439	312.334	255.755	301.524	316.989	Q61548	Q61548	K.KPGNNEGSGAPSPLSK.S	18	130647	Snap91	NA	NA
282364	211.139	310.37	336.061	408.994	326.762	256.26	280.939	378.488	382.274	263.074	316.761	288.853	277.534	363.376	308.002	295.802	336.973	344.965	Q61548	Q61548	K.KPGNNEGSGAPSPLSK.S	18	121698	Snap91	NA	NA
282365	78.4012	133.669	128.357	124.131	131.076	141.623	79.1414	108.029	144.742	88.9184	95.6848	99.4208	62.2524	118.033	112.372	128.201	90.9229	77.0172	Q61548	Q61548	K.KPGNNEGSGAPSPLSK.S	18	41560	Snap91	NA	NA
282366	116.891	103.899	184.975	145.377	168.608	169.434	156.398	172.011	112.185	152.654	126.628	120.237	150.016	168.901	125.099	112.334	157.103	150.38	Q61548	Q61548	K.KPGNNEGSGAPSPLSK.S	18	55517	Snap91	NA	NA
282367	1039.3	1031.2	978.422	1049.99	1181.52	1017.97	960.901	1049.99	849.609	1003.11	942.243	998.351	868.181	1044.82	804.743	848.337	941.923	959.226	Q61548	Q61548	K.KPGNNEGSGAPSPLSK.S	18	387946	Snap91	NA	NA
282368	349.331	293.082	317.534	336.162	365.42	344.05	301.351	250.213	272.502	309.034	295.062	332.614	345.264	317.395	275.394	373.327	335.086	370.678	Q61548	Q61548	K.KPGNNEGSGAPSPLSK.S	18	123771	Snap91	NA	NA
282369	176.903	153.487	157.931	209.235	204.141	168.949	164.435	174.178	157.914	141.329	176.566	159.73	173.573	193.091	130.643	170.296	147.843	161.175	Q61548	Q61548	K.KPGNNEGSGAPSPLSK.S	18	64660.6	Snap91	NA	NA
282370	1411.75	1448.79	1433.89	1377.92	1367.35	1453.46	1474.72	1228.68	1149.68	1599.47	1466.16	1484.84	1335.3	1284.23	1174.22	1394.22	1364.67	1252.84	Q7M6Y3-5	Q7M6Y3	K.LTGGSNWQPK.V	18	666332	Picalm	ENSMUSP00000146659;ENSMUSP00000146501;ENSMUSP00000146386;ENSMUSP00000146541;ENSMUSP00000147016;ENSMUSP00000051092	ENSMUSG00000039361;ENSMUSG00000039361;ENSMUSG00000039361;ENSMUSG00000039361;ENSMUSG00000039361;ENSMUSG00000039361
282371	113.245	190.487	141.889	180.87	248.81	152.086	115.24	154.891	159.018	208.436	191.797	191.757	170.604	143.974	171.61	170.923	276.618	148.983	Q7M6Y3-5	Q7M6Y3	K.LTGGSNWQPK.V	18	67010.8	Picalm	ENSMUSP00000146659;ENSMUSP00000146501;ENSMUSP00000146386;ENSMUSP00000146541;ENSMUSP00000147016;ENSMUSP00000051092	ENSMUSG00000039361;ENSMUSG00000039361;ENSMUSG00000039361;ENSMUSG00000039361;ENSMUSG00000039361;ENSMUSG00000039361
282372	1024.05	997.282	925.273	833.559	811.814	862.986	856.223	636.138	649.708	997.07	1064.27	917.504	806.316	765.023	675.856	896.652	679.798	794.271	Q7M6Y3-5	Q7M6Y3	K.LTGGSNWQPK.V	18	2.05961e+06	Picalm	ENSMUSP00000146659;ENSMUSP00000146501;ENSMUSP00000146386;ENSMUSP00000146541;ENSMUSP00000147016;ENSMUSP00000051092	ENSMUSG00000039361;ENSMUSG00000039361;ENSMUSG00000039361;ENSMUSG00000039361;ENSMUSG00000039361;ENSMUSG00000039361
282373	12.4877	8.47974	2.80949	5.2278	8.30089	4.27118	0	7.18955	2.62406	11.8929	5.42226	2.58688	2.04152	6.02619	3.24808	10.2035	19.5636	3.74974	Q9DCS3	Q9DCS3	R.GFWLSQWK.K	17	2485.16	Mecr	ENSMUSP00000030742	ENSMUSG00000028910
282374	356.547	425.07	371.52	397.951	424.65	367.908	442.197	489.59	389.804	412.609	396.09	391.63	397.136	432.78	426.234	455.377	384.184	440.046	Q9DCS3	Q9DCS3	R.HLAPGGTM*VTYGGM*AK.Q	18	165263	Mecr	ENSMUSP00000030742	ENSMUSG00000028910
282375	400.073	292.734	264.237	244.338	293.891	276.822	285.212	255.788	249.802	318.833	308.183	285.283	278.346	237.243	305.481	361.846	249.809	232.936	Q9DCS3	Q9DCS3	R.HLAPGGTMVTYGGM*AK.Q	18	110062	Mecr	ENSMUSP00000030742	ENSMUSG00000028910
282376	349.044	216.999	151.62	169.457	167.868	242.452	161.46	123.219	130.92	274.675	262.041	185.963	162.698	174.907	198.308	205.855	148.129	153.677	Q9DCS3	Q9DCS3	R.HLAPGGTM*VTYGGMAK.Q	18	74459.4	Mecr	ENSMUSP00000030742	ENSMUSG00000028910
282377	449.005	451.657	449.344	470.18	398.814	395.253	514.612	471.677	497.887	456.316	390.264	431.422	438.239	412.782	460.889	489.266	446.005	490.37	Q9DCS3	Q9DCS3	R.HLAPGGTMVTYGGMAK.Q	18	212242	Mecr	ENSMUSP00000030742	ENSMUSG00000028910
282378	251.396	203.181	185.076	176.635	171.219	217.997	204.796	172.626	153.889	287.214	258.826	211.663	293.353	232.053	274.28	259.487	234.02	229.017	Q9DCS3	Q9DCS3	K.PGDWVIPANAGLGTWR.T	18	85995.3	Mecr	ENSMUSP00000030742	ENSMUSG00000028910
282379	223.67	278.72	224.879	210.355	227.947	212.141	207.936	126.442	168.994	268.545	289.466	262.511	256.338	217.917	306.966	318.215	203.65	190.538	Q9DCS3	Q9DCS3	K.PGDWVIPANAGLGTWR.T	18	89781	Mecr	ENSMUSP00000030742	ENSMUSG00000028910
282380	328.513	344.524	313.579	273.185	252.901	294.98	321.774	111.659	216.996	400.401	385.526	395.996	302.049	321.907	379.361	375.709	294.621	310.628	Q9DCS3	Q9DCS3	K.PGDWVIPANAGLGTWR.T	18	251588	Mecr	ENSMUSP00000030742	ENSMUSG00000028910
282381	180.998	116.394	79.8339	121.805	86.972	99.8207	82.3296	37.4426	75.4188	141.999	118.568	120.945	84.8319	89.2037	155.957	143.817	140.934	169.382	Q8K310	Q8K310	R.DDSFFGETSHNYHK.F	18	81903.7	Matr3	ENSMUSP00000125761;ENSMUSP00000158074;ENSMUSP00000158537	ENSMUSG00000037236;ENSMUSG00000037236;ENSMUSG00000037236
282382	64.7833	71.2083	68.2088	80.0286	61.8939	82.0411	72.3159	97.7131	68.8286	90.8865	102.559	119.319	195.863	281.522	188.987	353.412	215.305	295.777	Q8K310	Q8K310	K.DPSASATSK.K	18	53729.8	Matr3	ENSMUSP00000125761;ENSMUSP00000158074;ENSMUSP00000158537	ENSMUSG00000037236;ENSMUSG00000037236;ENSMUSG00000037236
282383	43.0555	56.8201	68.5161	45.387	39.4052	49.0526	50.7416	38.8002	36.248	62.896	35.4893	38.3193	39.3698	44.7505	30.1555	37.3222	30.7743	52.5828	Q8K310	Q8K310	K.DTSENADGQNDENK.E	18	17120.7	Matr3	ENSMUSP00000125761;ENSMUSP00000158074;ENSMUSP00000158537	ENSMUSG00000037236;ENSMUSG00000037236;ENSMUSG00000037236
282384	16.0592	21.0879	102.97	160.213	127.133	100.477	140.034	350.324	255.206	23.6497	27.2652	64.4301	119.24	172.4	74.5269	61.8457	106.411	87.4702	Q8K310	Q8K310	K.DTSENADGQNDENKEDYTIPDEYR.I	18	70415	Matr3	ENSMUSP00000125761;ENSMUSP00000158074;ENSMUSP00000158537	ENSMUSG00000037236;ENSMUSG00000037236;ENSMUSG00000037236
282385	224.271	262.729	242.443	182.939	177.672	199.675	204.472	178.926	212.21	304.006	243.491	202.13	187.433	193.488	216.176	232.691	208.285	164.479	Q8K310	Q8K310	R.EDAM*AM*VDHCLK.K	18	82125.6	Matr3	ENSMUSP00000125761;ENSMUSP00000158074;ENSMUSP00000158537	ENSMUSG00000037236;ENSMUSG00000037236;ENSMUSG00000037236
282386	191.893	257.647	280.416	279.989	277.77	212.332	204.115	171.203	197.44	244.405	252.629	182.384	222.17	199.573	239.26	198.731	230.108	222.656	Q8K310	Q8K310	R.EDAM*AM*VDHCLK.K	18	86988	Matr3	ENSMUSP00000125761;ENSMUSP00000158074;ENSMUSP00000158537	ENSMUSG00000037236;ENSMUSG00000037236;ENSMUSG00000037236
282387	464.706	467.079	413.048	375.332	495.985	492.332	375.751	387.551	293.17	409.362	430.333	476.732	368.905	407.503	455.252	436.4	401.522	417.35	Q8K310	Q8K310	R.EDAM*AM*VDHCLK.K	18	380867	Matr3	ENSMUSP00000125761;ENSMUSP00000158074;ENSMUSP00000158537	ENSMUSG00000037236;ENSMUSG00000037236;ENSMUSG00000037236
282388	147.893	178.82	133.007	153.059	155.909	139.471	110.562	171.442	104.358	135.607	114.458	130.387	140.619	148.351	129.602	145.439	152.013	164.118	Q8K310	Q8K310	R.EDAM*AM*VDHCLK.K	18	54703.2	Matr3	ENSMUSP00000125761;ENSMUSP00000158074;ENSMUSP00000158537	ENSMUSG00000037236;ENSMUSG00000037236;ENSMUSG00000037236
282389	1045.99	1063.22	944.859	936.382	982.707	1065.7	880.623	788.464	846.754	1056.31	1057.82	1080.51	1013.06	899.7	1091.35	984.761	862.483	913.32	Q8K310	Q8K310	R.EDAM*AM*VDHCLK.K	18	374813	Matr3	ENSMUSP00000125761;ENSMUSP00000158074;ENSMUSP00000158537	ENSMUSG00000037236;ENSMUSG00000037236;ENSMUSG00000037236
282390	224.313	225.393	262.849	243.575	262.228	243.369	233.303	249.195	193.453	288.658	281.902	279.716	229.372	218.491	222.924	208.535	200.225	262.048	Q8K310	Q8K310	R.EDAM*AM*VDHCLK.K	18	92655.5	Matr3	ENSMUSP00000125761;ENSMUSP00000158074;ENSMUSP00000158537	ENSMUSG00000037236;ENSMUSG00000037236;ENSMUSG00000037236
282391	282.419	306.405	237.623	227.599	248.997	218.112	227.489	199.048	196.994	339.694	263.972	229.548	230.157	262.682	305.706	261.738	257.206	199.413	Q8K310	Q8K310	R.EDAM*AM*VDHCLK.K	18	96192	Matr3	ENSMUSP00000125761;ENSMUSP00000158074;ENSMUSP00000158537	ENSMUSG00000037236;ENSMUSG00000037236;ENSMUSG00000037236
282392	217.13	210.783	159.751	110.59	160.21	166.568	161.747	133.157	120.579	217.526	236.112	194.965	121.336	132.962	150.917	189.538	122.368	171.606	Q8K310	Q8K310	R.EDAM*AM*VDHCLK.K	18	63728	Matr3	ENSMUSP00000125761;ENSMUSP00000158074;ENSMUSP00000158537	ENSMUSG00000037236;ENSMUSG00000037236;ENSMUSG00000037236
282393	935.086	879.821	800.099	848.048	779.237	865.009	676.057	695.846	614.195	857.211	849.382	903.657	750.305	779.848	861.688	831.295	893.488	856.687	Q8K310	Q8K310	R.EDAM*AMVDHCLK.K	18	325818	Matr3	ENSMUSP00000125761;ENSMUSP00000158074;ENSMUSP00000158537	ENSMUSG00000037236;ENSMUSG00000037236;ENSMUSG00000037236
282394	510.94	906.833	460.06	377.308	366.672	445.033	452.496	326.102	368.131	378.144	419.06	433.458	391.956	363.025	449.861	557.071	444.175	399.947	Q8K310	Q8K310	R.EDAM*AMVDHCLK.K	18	172351	Matr3	ENSMUSP00000125761;ENSMUSP00000158074;ENSMUSP00000158537	ENSMUSG00000037236;ENSMUSG00000037236;ENSMUSG00000037236
282395	2028.91	2076.26	1899.55	1893.02	2108.17	1887.91	1754.03	1567.64	1764.14	1913.43	1901.81	1979.46	1821.79	1883.7	1895.47	1936.24	1865.12	1945.12	Q8K310	Q8K310	R.EDAM*AMVDHCLK.K	17	1.2262e+06	Matr3	ENSMUSP00000125761;ENSMUSP00000158074;ENSMUSP00000158537	ENSMUSG00000037236;ENSMUSG00000037236;ENSMUSG00000037236
282396	1178.24	1335.59	1138.09	1082.75	1153.96	1229.39	1124.73	1074.17	1091.37	1216.42	1204.81	1174.92	1149.42	1038.53	1183.9	1382.84	1188.99	1170.28	Q8K310	Q8K310	R.EDAMAM*VDHCLK.K	18	1.03079e+06	Matr3	ENSMUSP00000125761;ENSMUSP00000158074;ENSMUSP00000158537	ENSMUSG00000037236;ENSMUSG00000037236;ENSMUSG00000037236
282397	505.519	496.866	517.96	494.123	468.351	495.326	495.198	446.886	475.098	514.963	577.164	557.586	473.151	417.753	568.644	484.49	424.549	506.815	Q8K310	Q8K310	R.EDAMAM*VDHCLK.K	18	412471	Matr3	ENSMUSP00000125761;ENSMUSP00000158074;ENSMUSP00000158537	ENSMUSG00000037236;ENSMUSG00000037236;ENSMUSG00000037236
282398	952.327	951.516	838.322	889.836	918.184	948.01	792.169	830.342	767.423	917.988	943.278	841.534	905.701	855.551	861.339	885.778	974.978	902.428	Q8K310	Q8K310	R.EDAMAMVDHCLK.K	18	342050	Matr3	ENSMUSP00000125761;ENSMUSP00000158074;ENSMUSP00000158537	ENSMUSG00000037236;ENSMUSG00000037236;ENSMUSG00000037236
282399	325.355	329.821	322.739	311.931	269.759	272.863	308.142	168.842	158.572	356.463	317.519	345.908	301.121	253.852	333.446	367.959	364.26	350.096	Q8K310	Q8K310	R.GPSLNPVLDYDHGSR.S	18	984112	Matr3	ENSMUSP00000125761;ENSMUSP00000158074;ENSMUSP00000158537	ENSMUSG00000037236;ENSMUSG00000037236;ENSMUSG00000037236
282400	340.127	337.792	272.427	299.865	244.664	259.478	287.1	198.126	186.771	368.778	306.197	295.695	295.335	299.688	299.115	300.845	342.636	331.4	Q8K310	Q8K310	R.GPSLNPVLDYDHGSR.S	18	204770	Matr3	ENSMUSP00000125761;ENSMUSP00000158074;ENSMUSP00000158537	ENSMUSG00000037236;ENSMUSG00000037236;ENSMUSG00000037236
282401	312.99	272.846	224.38	201.464	182.354	194.395	245.39	182.125	183.743	271.64	261.025	236.373	205.008	198.385	205.686	173.381	240.499	296.065	Q8K310	Q8K310	R.GPSLNPVLDYDHGSR.S	18	163953	Matr3	ENSMUSP00000125761;ENSMUSP00000158074;ENSMUSP00000158537	ENSMUSG00000037236;ENSMUSG00000037236;ENSMUSG00000037236
282402	88.7021	54.7031	37.1501	66.328	65.4624	95.5865	67.7091	68.8886	84.1221	59.976	61.7601	76.6626	61.182	68.063	74.1022	72.7509	58.2328	56.0512	Q8K310	Q8K310	K.NEENTEPGAESAENADDPNK.D	18	26064.4	Matr3	ENSMUSP00000125761;ENSMUSP00000158074;ENSMUSP00000158537	ENSMUSG00000037236;ENSMUSG00000037236;ENSMUSG00000037236
282403	192.74	188.47	121.029	138.833	206.702	205.068	161.729	175.806	162.913	213.459	174.697	233.762	193.561	182.57	182.077	217.545	197.574	168.954	Q8K310	Q8K310	K.NEENTEPGAESAENADDPNK.D	18	76797.9	Matr3	ENSMUSP00000125761;ENSMUSP00000158074;ENSMUSP00000158537	ENSMUSG00000037236;ENSMUSG00000037236;ENSMUSG00000037236
282404	52.7988	57.667	45.3154	36.917	19.007	41.3683	18.8421	23.4305	58.1518	33.9431	48.0036	26.5271	40.5441	34.1658	16.5767	46.7874	33.4594	23.542	Q8K310	Q8K310	K.NEENTEPGAESAENADDPNK.D	18	14061.3	Matr3	ENSMUSP00000125761;ENSMUSP00000158074;ENSMUSP00000158537	ENSMUSG00000037236;ENSMUSG00000037236;ENSMUSG00000037236
282405	78.9223	89.6979	116.609	74.6661	86.6693	119.564	91.7727	109.487	78.446	83.4885	114.958	93.1121	77.5171	96.4223	59.0645	79.4382	85.9546	98.9361	Q8K310	Q8K310	K.NEENTEPGAESAENADDPNK.D	18	34984.3	Matr3	ENSMUSP00000125761;ENSMUSP00000158074;ENSMUSP00000158537	ENSMUSG00000037236;ENSMUSG00000037236;ENSMUSG00000037236
282406	687.809	749.633	1037.82	1208.16	1106.03	1042.41	1117.62	1449.37	1422.86	538.074	585.74	880.724	1010.68	1157.4	1069.52	864.208	1078.11	1023.95	Q8K310	Q8K310	K.SFQQSSLGR.D	18	386012	Matr3	ENSMUSP00000125761;ENSMUSP00000158074;ENSMUSP00000158537	ENSMUSG00000037236;ENSMUSG00000037236;ENSMUSG00000037236
282407	252.195	216.76	204.834	176.379	171.946	179.39	188.424	254.749	175.133	251.378	235.374	194.967	222.083	194.923	212.989	251.332	216.408	195.588	P03975	P03975	R.VHAPVEYLQIK.E	18	81212.6	Iap	NA	NA
282408	1280.54	1092.25	1115.01	1099	1284.72	1094.95	1323.45	1217.43	1164.18	1173.89	1261.03	1094.29	1181.81	1086.53	1196.06	1027.09	1067.44	1106.93	Q62420	Q62420	R.ALYDFEPENEGELGFK.E	18	446738	Sh3gl2	ENSMUSP00000030212	ENSMUSG00000028488
282409	585.555	515.347	600.981	565.214	538.302	576.653	671.752	574.466	481.233	506.625	571.49	589.815	490.742	586.949	554.32	453.075	532.215	612.181	Q62420	Q62420	R.ALYDFEPENEGELGFK.E	18	505965	Sh3gl2	ENSMUSP00000030212	ENSMUSG00000028488
282410	63.6573	35.9602	35.6253	49.8927	29.6994	35.5219	68.2792	57.9732	25.3051	34.0907	76.4636	61.24	54.6166	37.6881	41.7414	61.7856	50.4698	33.4432	Q62420	Q62420	R.ALYDFEPENEGELGFK.E	18	18271.8	Sh3gl2	ENSMUSP00000030212	ENSMUSG00000028488
282411	147.385	129.205	133.504	123.196	101.713	147.793	111.409	159.571	117.101	134.654	116.068	126.78	105.381	140.742	99.3017	145.899	109.386	117.236	Q62420	Q62420	R.ALYDFEPENEGELGFK.E	18	48520.4	Sh3gl2	ENSMUSP00000030212	ENSMUSG00000028488
282412	197.553	141.906	143.045	157.053	177.773	186.449	204.947	183.238	226.768	189.931	163.637	212.649	243.037	168.888	169.493	96.3448	154.742	189.677	Q62420	Q62420	K.QAVQILQQVTVR.L	18	236861	Sh3gl2	ENSMUSP00000030212	ENSMUSG00000028488
282413	643.413	633.516	601.012	737.389	604.703	547.762	559.488	750.579	621.618	600.431	637.544	542.754	618.632	606.458	628.504	583.987	558.975	637.175	Q62420	Q62420	K.QAVQILQQVTVR.L	18	8.88196e+06	Sh3gl2	ENSMUSP00000030212	ENSMUSG00000028488
282414	484.756	494.338	482.58	462.682	502.033	454.133	467.468	510.066	410.262	510.616	509.147	511.575	500.531	504.016	450.879	471.562	489.292	450.348	Q62420	Q62420	K.QAVQILQQVTVR.L	18	5.65894e+06	Sh3gl2	ENSMUSP00000030212	ENSMUSG00000028488
282415	215.388	198.927	197.983	187.546	160.655	162.835	197.792	187.988	170.268	284.689	211.15	227.867	187.711	174.33	174.614	211.885	164.299	188.722	Q62420	Q62420	K.QAVQILQQVTVR.L	18	75002.1	Sh3gl2	ENSMUSP00000030212	ENSMUSG00000028488
282416	132.554	120.039	116.188	118.469	138.91	143.697	138.686	153.565	107.377	90.1186	107.193	141.19	129.487	116.724	123.771	119.553	104.907	112.475	Q62420	Q62420	K.QAVQILQQVTVR.L	18	93677.9	Sh3gl2	ENSMUSP00000030212	ENSMUSG00000028488
282417	0	2.78244	3.89543	0	1.9548	0	2.02974	2.87971	1.92808	0	0	Inf	Inf	0	0	3.75346	Inf	0	Q62420	Q62420	K.QAVQILQQVTVR.L	7	411.614	Sh3gl2	ENSMUSP00000030212	ENSMUSG00000028488
282418	15.7647	6.61766	2.39774	17.0664	6.24432	27.6045	12.523	15.7373	7.19902	11.2988	20.7204	6.31356	11.532	4.77107	12.724	12.5816	0	4.74985	Q62420	Q62420	K.QAVQILQQVTVR.L	17	4191.25	Sh3gl2	ENSMUSP00000030212	ENSMUSG00000028488
282419	0	15.5802	8.46396	5.01582	4.73949	4.54721	8.13845	6.87145	10.5879	7.3677	0	0.925878	2.53232	7.12167	6.54684	1.91792	0	7.99652	Q62420	Q62420	K.QAVQILQQVTVR.L	14	2104.83	Sh3gl2	ENSMUSP00000030212	ENSMUSG00000028488
282420	0	9.61469	6.92989	11.5716	11.5738	11.1645	3.27609	12.5716	2.65742	7.10929	4.25365	2.68898	14.4527	7.14901	6.45323	1.93209	6.49638	6.63102	Q62420	Q62420	K.QAVQILQQVTVR.L	17	2707.75	Sh3gl2	ENSMUSP00000030212	ENSMUSG00000028488
282421	0	2.62079	4.98304	14.6726	0	3.75775	7.97689	5.48861	1.68596	0	2.53835	1.92906	8.11834	0	0	4.20179	Inf	10.6924	Q62420	Q62420	K.QAVQILQQVTVR.L	12	1470.13	Sh3gl2	ENSMUSP00000030212	ENSMUSG00000028488
282422	414.347	391.319	376.045	301.655	316.193	401.449	347.278	271.499	321.542	442.886	376.92	357.794	382.351	345.45	366.271	376.75	308.005	312.521	Q61140	Q61140	R.PLPSPPK.F	18	137185	Bcar1	ENSMUSP00000129584;ENSMUSP00000148364	ENSMUSG00000031955;ENSMUSG00000031955
282423	11.0995	6.9821	5.40899	6.79263	8.12458	8.11726	11.9239	11.1095	2.13466	9.55374	6.21987	6.16014	2.27023	3.89843	17.4993	9.08044	2.22426	2.03885	Q8CHI8	Q8CHI8	K.AQM*QTSQLSSQTQTVASTRPPLDSAQPCQR.S	18	2796.87	Ep400	ENSMUSP00000049038;ENSMUSP00000108055	ENSMUSG00000029505;ENSMUSG00000029505
282424	32.1956	58.4783	53.6226	84.6448	50.0123	53.806	63.3595	66.6175	49.5236	58.4867	42.3539	46.3895	51.9486	40.4247	71.6274	60.6049	29.3788	58.9	Q8CHI8	Q8CHI8	K.TAGQTVVAQPVNVQQLLK.Y	18	20809.5	Ep400	ENSMUSP00000049038;ENSMUSP00000108055	ENSMUSG00000029505;ENSMUSG00000029505
282425	5.6265	28.588	8.62298	9.0888	13.936	27.5984	7.86163	5.25099	3.48057	16.6741	11.5578	18.7463	6.2985	3.08539	14.6938	9.58374	7.96612	16.6008	Q60770	Q60770	R.CPAVWNGSGAVSAR.Q	17	4606.73	Stxbp3	ENSMUSP00000099681	ENSMUSG00000027882
282426	904.179	957.22	767.596	862.199	1097.46	835.151	852.917	862.892	808.545	944.261	873.137	930.341	954.236	745.384	994.379	977.437	917.16	885.539	Q60770	Q60770	K.EWPYCSR.C	18	346189	Stxbp3	ENSMUSP00000099681	ENSMUSG00000027882
282427	319.263	290.022	375.436	568.566	447.026	387.018	420.942	480.783	387.678	381.817	360.153	443.377	464.434	357.802	386.386	444.514	487.521	444.249	Q60770	Q60770	K.SKPLDNASK.L	18	159371	Stxbp3	ENSMUSP00000099681	ENSMUSG00000027882
282428	0	1.30481	0	6.25645	2.43523	0	4.49182	Inf	6.1	0	0	3.25647	0	2.72069	6.09901	4.66028	0	4.22107	O08599	O08599	R.AAHVFFTDSCPDALFNELVK.S	9	889.475	Stxbp1	ENSMUSP00000052440;ENSMUSP00000089051	ENSMUSG00000026797;ENSMUSG00000026797
282429	0	4.43826	7.39362	1.35902	0	0	2.22047	0	0	2.42034	0	5.33428	5.36901	5.93333	0	0	2.91804	0	O08599	O08599	R.AAHVFFTDSCPDALFNELVK.S	9	800.415	Stxbp1	ENSMUSP00000052440;ENSMUSP00000089051	ENSMUSG00000026797;ENSMUSG00000026797
282430	137.933	120.884	124.313	114.786	116.603	92.312	108.591	93.5446	150.68	139.863	148.796	137.105	94.3232	72.7689	122.574	125.611	104.029	101.561	O08599	O08599	K.ADDPTM*GEGPDK.A	18	45093.9	Stxbp1	ENSMUSP00000052440;ENSMUSP00000089051	ENSMUSG00000026797;ENSMUSG00000026797
282431	555.263	539.257	642.626	638.808	670.263	646.568	710.859	595.952	523.261	568.463	553.58	515.874	664.869	574.045	636.226	604.073	578.383	687.785	O08599	O08599	R.DLSQM*LK.K	18	971657	Stxbp1	ENSMUSP00000052440;ENSMUSP00000089051	ENSMUSG00000026797;ENSMUSG00000026797
282432	195.603	258.88	373.084	312.998	321.747	328.086	411.606	263.004	359.843	252.89	298.056	322.849	311.54	332.531	325.742	346.186	351.29	330.204	O08599	O08599	R.DLSQM*LK.K	18	121902	Stxbp1	ENSMUSP00000052440;ENSMUSP00000089051	ENSMUSG00000026797;ENSMUSG00000026797
282433	11.719	29.3237	21.6277	18.3266	19.8703	39.7163	33.2619	24.05	12.5578	20.8406	8.0793	45.276	24.5999	11.7372	30.0142	16.4787	31.0213	24.1791	O08599	O08599	R.DLSQM*LK.K	18	9045.65	Stxbp1	ENSMUSP00000052440;ENSMUSP00000089051	ENSMUSG00000026797;ENSMUSG00000026797
282434	1129.74	1065.62	1106.78	1174.89	1097.67	1193.3	1278.83	1209.36	1170.57	953.735	959.971	1026.94	1177.16	1162.71	1132.65	1002.61	1038.64	1066.95	O08599	O08599	R.DLSQM*LK.K	18	427075	Stxbp1	ENSMUSP00000052440;ENSMUSP00000089051	ENSMUSG00000026797;ENSMUSG00000026797
282435	543.092	527.406	630.002	618.402	692.096	542.72	680.32	711.093	686.026	551.075	554.667	578.916	641.57	578.625	620.276	538.724	645.477	500.882	O08599	O08599	R.DLSQMLK.K	18	232013	Stxbp1	ENSMUSP00000052440;ENSMUSP00000089051	ENSMUSG00000026797;ENSMUSG00000026797
282436	391.983	365.022	545.026	541.656	402.106	499.141	543.765	536.894	377.729	454.135	466.554	478.381	395.548	468.861	476.648	410.735	493.87	480.159	O08599	O08599	R.DLSQM*LK.K	18	178230	Stxbp1	ENSMUSP00000052440;ENSMUSP00000089051	ENSMUSG00000026797;ENSMUSG00000026797
282437	633.201	613.024	707.31	675.673	601.543	727.74	651.093	628.796	683.162	578.44	638.113	701.272	669.755	644.772	564.641	625.779	600.765	707.605	O08599	O08599	R.DLSQMLK.K	18	383255	Stxbp1	ENSMUSP00000052440;ENSMUSP00000089051	ENSMUSG00000026797;ENSMUSG00000026797
282438	597.197	674.142	822.196	829.405	750.601	635.97	661.78	706.478	776.02	702.046	719.558	726.606	646.265	730.127	676.741	668.138	719.968	751.36	O08599	O08599	R.DLSQMLK.K	18	355702	Stxbp1	ENSMUSP00000052440;ENSMUSP00000089051	ENSMUSG00000026797;ENSMUSG00000026797
282439	259.494	319.67	290.321	365.979	286.441	369.726	316.356	343.955	293.396	306.166	372.94	344.633	289.438	352.521	325.493	311.198	340.161	369.085	O08599	O08599	R.DLSQMLK.K	18	125343	Stxbp1	ENSMUSP00000052440;ENSMUSP00000089051	ENSMUSG00000026797;ENSMUSG00000026797
282440	104.99	81.1609	81.7423	71.9144	76.5908	65.6194	77.9848	97.9395	50.7971	60.9404	70.3383	93.0542	79.4006	73.2744	76.6993	98.6706	84.1097	91.087	O08599	O08599	K.DNALLAQLIQDK.L	18	30738.1	Stxbp1	ENSMUSP00000052440;ENSMUSP00000089051	ENSMUSG00000026797;ENSMUSG00000026797
282441	42.6211	60.3762	26.9749	32.7262	18.8468	24.146	63.7251	28.9703	38.4727	37.5512	30.8772	47.3795	22.3654	22.0357	25.2597	46.0496	48.0828	28.8035	O08599	O08599	K.HIAEVSQEVTR.S	18	13809.1	Stxbp1	ENSMUSP00000052440;ENSMUSP00000089051	ENSMUSG00000026797;ENSMUSG00000026797
282442	191.677	138.003	185.07	186.803	135.705	183.285	113.684	155.005	162.744	155.633	162.268	159.859	93.4882	136.375	122.849	211.401	187.456	142.647	O08599	O08599	K.LDTKHYPYISTR.S	18	60434.6	Stxbp1	ENSMUSP00000052440;ENSMUSP00000089051	ENSMUSG00000026797;ENSMUSG00000026797
282443	658.14	638.454	739.528	704.17	746.565	729.643	716.656	784.886	776.456	571.398	620.891	650.592	858.519	854.387	674.599	707.864	801.634	770.749	O08599	O08599	R.M*LSSCCK.M	18	1.05508e+07	Stxbp1	ENSMUSP00000052440;ENSMUSP00000089051	ENSMUSG00000026797;ENSMUSG00000026797
282444	312.634	279.451	324.868	335.157	378.626	329.697	344.329	349.701	349.93	304.226	367.807	304.675	349.625	457.737	273.475	325.847	351.287	308.469	O08599	O08599	R.M*LSSCCK.M	18	129061	Stxbp1	ENSMUSP00000052440;ENSMUSP00000089051	ENSMUSG00000026797;ENSMUSG00000026797
282445	91.0513	129.653	127.716	114.342	108.014	107.319	110.658	127.827	99.5842	96.04	117.232	87.0619	89.0191	70.9177	96.5795	91.4417	79.0658	90.1494	O08599	O08599	R.M*LSSCCK.M	18	39257.6	Stxbp1	ENSMUSP00000052440;ENSMUSP00000089051	ENSMUSG00000026797;ENSMUSG00000026797
282446	623	580.454	726.511	678.843	754.021	715.099	680.648	776.881	710.908	631.937	585.546	707.032	679.205	733.776	680.006	678.143	669.41	740.813	O08599	O08599	R.M*LSSCCK.M	18	393922	Stxbp1	ENSMUSP00000052440;ENSMUSP00000089051	ENSMUSG00000026797;ENSMUSG00000026797
282447	167.932	140.826	185.326	169.299	186.635	191.003	181.047	170.853	201.732	111.126	164.591	154.277	157.771	187.127	161.307	155.97	202.856	174.413	O08599	O08599	R.MLSSCCK.M	18	65599.9	Stxbp1	ENSMUSP00000052440;ENSMUSP00000089051	ENSMUSG00000026797;ENSMUSG00000026797
282448	316.433	323.578	400.698	364.495	347.562	392.215	374.912	402.963	387.212	382.419	366.037	368.637	415.12	450.156	402.043	402.608	414.537	412.466	O08599	O08599	R.MLSSCCK.M	18	653876	Stxbp1	ENSMUSP00000052440;ENSMUSP00000089051	ENSMUSG00000026797;ENSMUSG00000026797
282449	328.663	380.291	432.829	458.014	344.059	381.604	451.624	363.367	418.088	380.19	356.263	429.917	396.304	387.862	376.608	348.054	413.051	468.777	O08599	O08599	R.M*LSSCCK.M	18	152278	Stxbp1	ENSMUSP00000052440;ENSMUSP00000089051	ENSMUSG00000026797;ENSMUSG00000026797
282450	310.202	301.317	330.934	391.34	423.304	407.542	380.9	421.029	429.872	305.933	297.157	382.298	428.902	377.197	321.232	419.108	379.808	396.178	O08599	O08599	R.MLSSCCK.M	18	383113	Stxbp1	ENSMUSP00000052440;ENSMUSP00000089051	ENSMUSG00000026797;ENSMUSG00000026797
282451	177.09	191.773	197.184	196.238	241.335	206.093	242.119	272.796	182.973	164.775	166.158	186.362	189.34	198.952	138.932	188.347	202.377	195.176	O08599	O08599	R.M*LSSCCK.M	18	75716.2	Stxbp1	ENSMUSP00000052440;ENSMUSP00000089051	ENSMUSG00000026797;ENSMUSG00000026797
282452	89.716	60.601	121.028	114.987	57.2149	88.1326	56.5688	74.7573	87.7106	88.2803	81.9111	92.4454	101.895	60.8258	88.2763	82.6752	72.7337	78.8251	O08599	O08599	R.MLSSCCK.M	18	32070.8	Stxbp1	ENSMUSP00000052440;ENSMUSP00000089051	ENSMUSG00000026797;ENSMUSG00000026797
282453	162.394	161.514	125.888	173.684	187.085	159.355	175.055	177.076	175.574	163.035	153.73	148.126	115.092	194.261	164.371	131.181	158.619	122.669	O08599	O08599	R.M*LSSCCK.M	18	60988.8	Stxbp1	ENSMUSP00000052440;ENSMUSP00000089051	ENSMUSG00000026797;ENSMUSG00000026797
282454	706.387	664.383	762.333	845.101	823.176	767.116	694.334	826.699	714.135	729.53	659.81	664.662	752.582	756.372	744.401	774.008	607.578	634.812	O08599	O08599	R.MLSSCCK.M	18	280936	Stxbp1	ENSMUSP00000052440;ENSMUSP00000089051	ENSMUSG00000026797;ENSMUSG00000026797
282455	509.306	541.355	624.592	665.275	682.596	561.803	654.468	724.735	601.627	530.531	563.024	596.932	677.423	618.55	623.836	604.174	632.692	659.956	O08599	O08599	R.MLSSCCK.M	18	237062	Stxbp1	ENSMUSP00000052440;ENSMUSP00000089051	ENSMUSG00000026797;ENSMUSG00000026797
282456	313.153	293.002	293.613	334.424	296.761	298.618	339.373	328.5	375.988	303.299	312.136	307.434	299.543	351.564	350.26	290.155	318.545	319.642	O08599	O08599	R.MLSSCCK.M	18	122590	Stxbp1	ENSMUSP00000052440;ENSMUSP00000089051	ENSMUSG00000026797;ENSMUSG00000026797
282457	579.764	554.913	583.896	670.897	611.515	586.743	602.48	605.896	536.603	529.469	575.253	616.854	593.3	607.696	564.837	569.326	620.156	624.879	O08599	O08599	R.MLSSCCK.M	18	227586	Stxbp1	ENSMUSP00000052440;ENSMUSP00000089051	ENSMUSG00000026797;ENSMUSG00000026797
282458	36.081	45.5756	47.887	64.1438	90.6311	69.6756	49.7783	46.7777	56.6414	53.1858	45.5147	68.0674	64.6003	72.9354	61.4575	60.7991	52.9011	70.6026	O08599	O08599	R.MLSSCCK.M	18	22626	Stxbp1	ENSMUSP00000052440;ENSMUSP00000089051	ENSMUSG00000026797;ENSMUSG00000026797
282459	138.76	148.69	158.94	179.388	135.057	131.837	166.983	148.081	122.464	115.635	132.29	148.064	129.392	167.578	169.876	138.316	150.971	179.32	O08599	O08599	R.MLSSCCK.M	18	56961.1	Stxbp1	ENSMUSP00000052440;ENSMUSP00000089051	ENSMUSG00000026797;ENSMUSG00000026797
282460	68.5273	59.1703	55.6926	70.9377	25.2508	38.0708	44.3294	62.5652	64.6757	73.6299	59.2378	34.0672	64.1015	52.8718	49.3345	59.9881	41.825	62.6296	O08599	O08599	K.M*TDIM*TEGITIVEDINK.R	18	21120.5	Stxbp1	ENSMUSP00000052440;ENSMUSP00000089051	ENSMUSG00000026797;ENSMUSG00000026797
282461	353.298	353.522	311.829	380.322	435.261	475.075	403.979	413.88	429.738	344.501	394.989	415.009	377.45	414.444	382.979	370.224	331.992	393.197	O08599	O08599	R.SSASFSTTAVSAR.Y	18	149413	Stxbp1	ENSMUSP00000052440;ENSMUSP00000089051	ENSMUSG00000026797;ENSMUSG00000026797
282462	191.944	197.926	187.994	124.294	182.501	171.632	157.112	109.223	108.872	206.642	162.162	171.943	238.522	139.119	148.712	150.455	148.426	189.22	O08599	O08599	K.SVHSLISDFK.D	18	63917.5	Stxbp1	ENSMUSP00000052440;ENSMUSP00000089051	ENSMUSG00000026797;ENSMUSG00000026797
282463	63.0344	51.6109	71.9035	69.8832	54.6618	16.3458	41.6698	80.9591	48.1399	43.5053	34.8696	38.3258	42.3042	43.0129	24.8387	25.9019	17.274	30.5535	O08599	O08599	K.SVHSLISDFK.D	18	17094.8	Stxbp1	ENSMUSP00000052440;ENSMUSP00000089051	ENSMUSG00000026797;ENSMUSG00000026797
282464	253.994	187.374	171.342	287.432	250.393	222.723	248.313	157.27	210.797	176.617	152.818	197.31	250.295	191.876	188.758	192.719	202.4	195.935	O08599	O08599	K.TDEEISS.-	18	80003.8	Stxbp1	ENSMUSP00000052440;ENSMUSP00000089051	ENSMUSG00000026797;ENSMUSG00000026797
282465	84.625	76.1079	78.8014	64.5443	63.1345	65.3992	75.3589	67.6629	70.8347	78.8536	51.3009	91.0002	73.0129	63.6344	67.3641	70.6322	113.65	120.353	O08599	O08599	K.TDEEISS.-	18	29464.9	Stxbp1	ENSMUSP00000052440;ENSMUSP00000089051	ENSMUSG00000026797;ENSMUSG00000026797
282466	178.114	198.803	193.863	175.552	177.953	261.506	238.357	230.307	179.171	228.843	223.144	208.961	225.515	176.509	183.991	201.565	196.565	217.705	Q60790	Q60790	K.CIDETM*K.L	18	79137.8	Rasa3	ENSMUSP00000112998	ENSMUSG00000031453
282467	113.246	129.902	132.169	115.465	84.7418	111.427	106.012	130.269	98.4771	101.155	79.1419	102.513	94.6067	87.1176	123.059	144.631	100.977	130.442	Q60790	Q60790	K.QEAAIPLVR.L	18	42505	Rasa3	ENSMUSP00000112998	ENSMUSG00000031453
282468	599.858	679.022	648.708	648.028	633.003	589.795	732.597	625.575	567.29	644.419	606.289	596.098	697.358	695.796	597.015	601.331	573.5	662.22	Q60790	Q60790	K.QVIAGVGTLEQEHAQYR.R	18	268971	Rasa3	ENSMUSP00000112998	ENSMUSG00000031453
282469	1323.66	1325.03	1180.4	1169.69	1466.76	1282.32	1114.82	1157.55	1371.42	1278.81	1222.63	1283.5	1371.26	1215.21	1340.86	1231.5	1231.33	1222.52	Q8CIN4	Q8CIN4	R.CLEM*DVEK.R	18	2.2639e+06	Pak2	ENSMUSP00000023467	ENSMUSG00000022781
282470	212.799	212.741	234.483	308.82	230.854	203.137	195.003	177.448	184.484	285.389	263.751	222.124	257.011	264.672	200.726	204.688	228.022	220.338	Q8CIN4	Q8CIN4	R.CLEM*DVEK.R	18	87811.7	Pak2	ENSMUSP00000023467	ENSMUSG00000022781
282471	1054.18	960.818	814.821	890.322	1010.79	909.235	1021.69	858.156	985.925	942.414	1076.14	1003.51	911.32	801.965	947.519	910.599	948.715	856.208	Q8CIN4	Q8CIN4	R.CLEMDVEK.R	18	5.1722e+06	Pak2	ENSMUSP00000023467	ENSMUSG00000022781
282472	60.9625	53.0913	35.5208	33.913	45.4163	32.1122	33.0859	34.8343	7.35343	59.578	55.546	42.0453	52.8163	40.5865	67.0191	48.4357	36.4657	46.6874	Q8CIN4	Q8CIN4	K.GSETSAVVTEEDDDDEDAAPPVIAPR.P	18	16809.6	Pak2	ENSMUSP00000023467	ENSMUSG00000022781
282473	19.0136	44.1955	38.6632	21.0084	28.1743	13.3108	17.386	28.43	24.5228	27.8181	44.9266	33.3629	44.088	40.8095	20.9132	30.6132	37.4125	19.7576	Q8CIN4	Q8CIN4	K.GSETSAVVTEEDDDDEDAAPPVIAPR.P	18	11436.7	Pak2	ENSMUSP00000023467	ENSMUSG00000022781
282474	752.161	559.8	691.579	692.726	831.16	658.911	671.795	673.752	638.873	735.666	700.908	593.571	755.953	679.238	692.525	566.207	668.178	522.401	G5E884	G5E884	K.SAEDYNSSNTLNVK.T	18	258636	Pak1	NA	NA
282475	491.181	444.743	574.675	536.918	559.829	479.464	449.241	483.371	451.594	448.547	446.901	442.535	509.453	485.235	472.415	358.209	339.127	366.734	G5E884	G5E884	K.SAEDYNSSNTLNVK.T	18	178486	Pak1	NA	NA
282476	251.664	214.905	271.321	320.321	299.516	242.616	229.555	260.852	272.932	237.626	245.614	225.54	285.599	200.607	213.187	191.215	193.943	205.026	G5E884	G5E884	K.SAEDYNSSNTLNVK.T	18	93350.8	Pak1	NA	NA
282477	464.372	387.955	393.235	481.728	436.084	458.509	326.486	401.571	421.392	400.839	421.34	457.852	438.17	342.357	380.251	358.212	451.028	409.778	G5E884	G5E884	K.SAEDYNSSNTLNVK.T	18	382963	Pak1	NA	NA
282478	214.841	215.201	208.968	275.813	273.412	211.112	186.759	261.018	240.822	259.807	238.234	267.197	220.018	191.24	198.789	205.835	184.521	226.941	G5E884	G5E884	K.SAEDYNSSNTLNVK.T	18	87326.3	Pak1	NA	NA
282479	171.475	125.051	125.563	103.73	131.695	124.579	126.043	135.068	138.357	180.513	149.326	100.763	129.792	84.5011	100.879	134.082	96.0761	93.7843	G5E884	G5E884	K.SAEDYNSSNTLNVK.T	18	48179	Pak1	NA	NA
282480	24.8836	42.6161	52.4418	54.0014	55.2563	24.0817	40.4552	50.7352	53.3177	32.9953	65.7714	46.3815	36.4901	35.1553	46.4975	37.3029	50.1312	37.7972	G5E884	G5E884	K.SAEDYNSSNTLNVK.T	18	16834.4	Pak1	NA	NA
282481	204.764	243.156	272.269	188.195	182.79	226.383	177.581	159.991	189.558	175.865	172.995	249.846	188.28	187.08	194.022	201.881	167.586	212.125	G5E884	G5E884	K.SAEDYNSSNTLNVK.T	18	76922.1	Pak1	NA	NA
282482	155.05	97.1347	125.126	169.038	156.2	150.257	131.419	126.227	127.587	168.056	151.236	158.487	131.546	185.217	127.314	117.554	109.245	170.604	Q61036	Q61036	K.NPQAVLDVLK.F	18	54728.1	Pak3	ENSMUSP00000108484;ENSMUSP00000108485;ENSMUSP00000108486;ENSMUSP00000108489;ENSMUSP00000033640;ENSMUSP00000126562	ENSMUSG00000031284;ENSMUSG00000031284;ENSMUSG00000031284;ENSMUSG00000031284;ENSMUSG00000031284;ENSMUSG00000031284
282483	120.268	104.603	131.925	101.679	128.925	106.52	98.1064	111.293	94.2885	135.195	138.409	118.415	91.4136	122.441	129.922	108.513	107.355	91.9119	Q61036	Q61036	K.NPQAVLDVLK.F	18	43682.8	Pak3	ENSMUSP00000108484;ENSMUSP00000108485;ENSMUSP00000108486;ENSMUSP00000108489;ENSMUSP00000033640;ENSMUSP00000126562	ENSMUSG00000031284;ENSMUSG00000031284;ENSMUSG00000031284;ENSMUSG00000031284;ENSMUSG00000031284;ENSMUSG00000031284
282484	603.314	529.995	441.471	494.091	493.154	524.584	446.64	406.972	491.628	633.549	512.321	514.348	553.643	471.68	496.175	451.248	328.002	414.732	Q61036	Q61036	K.NPQAVLDVLK.F	18	194233	Pak3	ENSMUSP00000108484;ENSMUSP00000108485;ENSMUSP00000108486;ENSMUSP00000108489;ENSMUSP00000033640;ENSMUSP00000126562	ENSMUSG00000031284;ENSMUSG00000031284;ENSMUSG00000031284;ENSMUSG00000031284;ENSMUSG00000031284;ENSMUSG00000031284
282485	1047.32	1002.45	777.738	744.897	816.55	879.076	816.052	721.374	789.922	1007.99	1063.17	856.617	816.252	926.56	868.075	885.024	755.086	782.553	Q61036	Q61036	K.NPQAVLDVLK.F	18	351023	Pak3	ENSMUSP00000108484;ENSMUSP00000108485;ENSMUSP00000108486;ENSMUSP00000108489;ENSMUSP00000033640;ENSMUSP00000126562	ENSMUSG00000031284;ENSMUSG00000031284;ENSMUSG00000031284;ENSMUSG00000031284;ENSMUSG00000031284;ENSMUSG00000031284
282486	349.167	379.346	221.397	244.754	301.258	280.238	294.319	240.339	261.029	372.09	305.44	287.987	299.758	303.136	263.121	282.675	161.082	216.101	Q61036	Q61036	K.NPQAVLDVLK.F	18	108357	Pak3	ENSMUSP00000108484;ENSMUSP00000108485;ENSMUSP00000108486;ENSMUSP00000108489;ENSMUSP00000033640;ENSMUSP00000126562	ENSMUSG00000031284;ENSMUSG00000031284;ENSMUSG00000031284;ENSMUSG00000031284;ENSMUSG00000031284;ENSMUSG00000031284
282487	818.27	840.897	745.641	703.582	722.112	692.752	661.265	568.35	613.061	826.189	775.036	745.082	683.772	744.136	745.744	635.444	707.902	641.259	Q61036	Q61036	K.NPQAVLDVLK.F	18	275548	Pak3	ENSMUSP00000108484;ENSMUSP00000108485;ENSMUSP00000108486;ENSMUSP00000108489;ENSMUSP00000033640;ENSMUSP00000126562	ENSMUSG00000031284;ENSMUSG00000031284;ENSMUSG00000031284;ENSMUSG00000031284;ENSMUSG00000031284;ENSMUSG00000031284
282488	104.039	103.335	89.491	120.088	73.235	78.3021	102.111	63.1941	103.986	120.805	105.508	120.665	100.887	69.0611	94.0322	72.838	95.8966	61.6905	Q61036	Q61036	K.NPQAVLDVLK.F	18	35935.3	Pak3	ENSMUSP00000108484;ENSMUSP00000108485;ENSMUSP00000108486;ENSMUSP00000108489;ENSMUSP00000033640;ENSMUSP00000126562	ENSMUSG00000031284;ENSMUSG00000031284;ENSMUSG00000031284;ENSMUSG00000031284;ENSMUSG00000031284;ENSMUSG00000031284
282489	565.585	591.404	531.406	527.377	364.77	485.628	485.987	368.137	455.129	563.918	505.031	453.758	453.778	453.342	516.696	469.864	439.456	489.344	Q61036	Q61036	K.NPQAVLDVLK.F	18	186627	Pak3	ENSMUSP00000108484;ENSMUSP00000108485;ENSMUSP00000108486;ENSMUSP00000108489;ENSMUSP00000033640;ENSMUSP00000126562	ENSMUSG00000031284;ENSMUSG00000031284;ENSMUSG00000031284;ENSMUSG00000031284;ENSMUSG00000031284;ENSMUSG00000031284
282490	367.464	333.775	286.583	278.915	283.374	381.294	282.202	295.716	398.215	379.039	339.949	399.47	296.701	361.889	302.729	326.549	237.92	305.082	Q61036	Q61036	K.NPQAVLDVLK.F	18	125391	Pak3	ENSMUSP00000108484;ENSMUSP00000108485;ENSMUSP00000108486;ENSMUSP00000108489;ENSMUSP00000033640;ENSMUSP00000126562	ENSMUSG00000031284;ENSMUSG00000031284;ENSMUSG00000031284;ENSMUSG00000031284;ENSMUSG00000031284;ENSMUSG00000031284
282491	1509.66	1597.34	1425.35	1297.71	1538.27	1558.08	1501.2	1594.01	1198.33	1472.96	1354.45	1377.84	1464.77	1394.79	1411.96	1450.5	1186.15	1329.85	Q2PFD7	Q2PFD7	K.DHYLEFEK.T	18	1.14035e+06	Psd3	ENSMUSP00000091179;ENSMUSP00000091178	ENSMUSG00000030465;ENSMUSG00000030465
282492	124.92	119.788	104.984	77.0209	113.182	127.539	117.061	123.467	134.169	123.513	98.7912	102.93	124.465	93.6343	117.779	97.1696	103.218	80.1765	Q2PFD7	Q2PFD7	K.DHYLEFEK.T	18	42471.9	Psd3	ENSMUSP00000091179;ENSMUSP00000091178	ENSMUSG00000030465;ENSMUSG00000030465
282493	292.421	257.689	285.582	271.673	213.123	258.833	305.342	264.48	236.104	311.138	256.999	261.329	247.683	299.63	217.022	313.496	222.205	224.104	Q2PFD7	Q2PFD7	K.DHYLEFEK.T	18	101415	Psd3	ENSMUSP00000091179;ENSMUSP00000091178	ENSMUSG00000030465;ENSMUSG00000030465
282494	696.863	758.674	624.219	613.306	610.884	613.078	691.651	670.838	483.618	761.365	583.89	579.157	480.923	694.24	591.069	772.231	562.363	720.787	Q2PFD7	Q2PFD7	K.DHYLEFEK.T	18	897021	Psd3	ENSMUSP00000091179;ENSMUSP00000091178	ENSMUSG00000030465;ENSMUSG00000030465
282495	367.74	376.717	318.083	289.043	276.85	342.83	265.035	308.971	257.153	321.685	353.818	299.267	269.541	288.936	234.41	279.345	285.693	333.011	Q2PFD7	Q2PFD7	K.DHYLEFEK.T	18	117022	Psd3	ENSMUSP00000091179;ENSMUSP00000091178	ENSMUSG00000030465;ENSMUSG00000030465
282496	76.7385	101.756	109.23	124.777	68.9974	73.9775	98.6345	94.7047	83.2031	151.188	98.7766	92.368	99.0069	122.573	87.2272	86.8402	97.4062	85.9054	Q2PFD7	Q2PFD7	K.HVEFQGVEILWTGEEAESR.H	18	37522.1	Psd3	ENSMUSP00000091179;ENSMUSP00000091178	ENSMUSG00000030465;ENSMUSG00000030465
282497	600.612	570.106	658.179	660.895	623.538	629.312	659.255	620.186	467.389	604.196	605.636	627.453	542.458	577.226	492.766	590.53	465.748	601.671	Q2PFD7	Q2PFD7	R.IASGTFQATK.V	18	465480	Psd3	ENSMUSP00000091179;ENSMUSP00000091178	ENSMUSG00000030465;ENSMUSG00000030465
282498	169.689	221.742	637.945	1035.11	865.318	684.428	763.366	2361.27	2144.65	231.087	181.629	272.057	578.409	949.197	270.444	260.264	341.974	390.939	Q2PFD7	Q2PFD7	K.KFSRPLLPATTTK.L	16	264608	Psd3	ENSMUSP00000091179;ENSMUSP00000091178	ENSMUSG00000030465;ENSMUSG00000030465
282499	173.687	193.332	276.293	317.288	249.832	239.764	256.675	305.23	338.051	143.63	216.072	263.989	209.132	265.315	224.293	220.545	220.761	178.429	P46735	P46735	K.LVMSYVAAVCGK.G	18	91858.7	Myo1b	ENSMUSP00000040447	ENSMUSG00000018417
282500	419.929	377.11	292.847	355.836	346.442	406.995	322.887	286.487	297.343	411.288	408.459	330.447	404.982	303.256	335.296	326.946	321.03	299.921	P46735	P46735	K.M*PSLSPIDK.N	18	153168	Myo1b	ENSMUSP00000040447	ENSMUSG00000018417
282501	176.927	191.547	166.578	149.029	188.017	162.797	172.677	144.35	126.288	177.75	181.416	170.834	153.205	140.213	142.942	158.373	156.697	182.522	P46735	P46735	K.MPSLSPIDK.N	18	62989.6	Myo1b	ENSMUSP00000040447	ENSMUSG00000018417
282502	428.239	445.484	387.469	396.207	411.942	465.074	365.16	302.565	331.211	503.863	445.744	426.189	339.145	419.613	381.889	392.841	372.988	375.57	P46735	P46735	K.MPSLSPIDK.N	18	181456	Myo1b	ENSMUSP00000040447	ENSMUSG00000018417
282503	357.021	322.975	246.37	232.721	235.122	275.921	300.518	199.939	237.407	252.05	298.44	276.925	240.399	235.793	213.179	217.996	238.514	266.423	P46735	P46735	K.MPSLSPIDK.N	18	99464.4	Myo1b	ENSMUSP00000040447	ENSMUSG00000018417
282504	321.546	269.346	353.245	251.591	219.03	285.272	260.585	190.095	184.017	262.157	299.527	282.158	249.6	268.584	249.509	267.657	226.107	209.535	P46735	P46735	K.MPSLSPIDK.N	18	99504	Myo1b	ENSMUSP00000040447	ENSMUSG00000018417
282505	208.49	198.705	305.644	166.633	77.3062	55.0545	165.841	310.872	340.387	67.6811	65.6847	107.967	83.7084	67.0157	46.0372	91.4861	215.49	101.423	A0A0R4J0I1	A0A0R4J0I1	K.EVFTEQADLSGITEAK.K	18	57256	Serpina3k	NA	NA
282506	92.2675	77.2835	146.436	64.0106	57.381	65.7844	87.3144	138.24	121.084	93.9771	54.5894	77.5155	77.7408	66.1583	49.8062	81.9898	146.956	69.7405	A0A0R4J0I1	A0A0R4J0I1	K.EVFTEQADLSGITEAK.K	18	33562.2	Serpina3k	NA	NA
282507	316.223	201.932	276.778	124.553	118.167	113.331	155.459	327.033	416.419	92.7918	37.877	78.8292	104.402	64.8961	101.903	160.275	200.253	103.313	A0A0R4J0I1	A0A0R4J0I1	K.TLFSSQIEELNLPK.F	18	64083.1	Serpina3k	NA	NA
282508	183.933	178.911	158.625	150.086	161.655	118.422	176.246	154.081	114.239	186.906	189.366	175.731	143.369	153.929	168.049	154.579	172.993	193.604	Q8C7K6	Q8C7K6	R.VQIVVYEK.G	18	62830.3	Pcyox1l	ENSMUSP00000025472	ENSMUSG00000024579
282509	143.154	171.395	156.263	165.76	166.51	156.13	184.314	194.074	178.611	158.687	180.682	204.807	210.321	169.784	171.324	239.286	290.578	213.148	Q8VEM8	Q8VEM8	K.GIFNGFSITLK.E	18	156339	Slc25a3	ENSMUSP00000075987;ENSMUSP00000132480	ENSMUSG00000061904;ENSMUSG00000061904
282510	1305.78	1251.18	1051.32	1135.94	1078.49	1160.95	1104.53	959.244	978.076	1420.19	1325.67	1154.25	1139.66	1109.5	1712.59	1246.72	1767.99	1311.96	Q8VEM8	Q8VEM8	K.GVAPLWM*R.Q	18	3.39841e+07	Slc25a3	ENSMUSP00000075987;ENSMUSP00000132480	ENSMUSG00000061904;ENSMUSG00000061904
282511	637.042	786.393	597.781	547.564	523.086	574.215	620.97	489.377	405.35	741.55	733.498	619.122	555.419	489.043	828.435	732.812	932.255	689.291	Q8VEM8	Q8VEM8	K.GVAPLWM*R.Q	18	971506	Slc25a3	ENSMUSP00000075987;ENSMUSP00000132480	ENSMUSG00000061904;ENSMUSG00000061904
282512	101.688	93.0297	89.9695	82.5411	76.0234	108.023	116.921	76.4503	58.9141	122.308	95.5123	110.18	97.7639	76.5064	72.6675	118.515	129.854	68.0489	Q8VEM8	Q8VEM8	K.GVAPLWM*R.Q	18	36272.4	Slc25a3	ENSMUSP00000075987;ENSMUSP00000132480	ENSMUSG00000061904;ENSMUSG00000061904
282513	197.578	217.186	153.511	144.913	139.137	193.432	141.218	165.742	167.161	200.34	193.811	139.894	182.473	184.17	251.813	184.618	158.28	125.359	Q8VEM8	Q8VEM8	K.GVAPLWM*R.Q	18	67238.8	Slc25a3	ENSMUSP00000075987;ENSMUSP00000132480	ENSMUSG00000061904;ENSMUSG00000061904
282514	298.464	340.542	285.475	247.394	292.725	272.33	247.625	178.844	173.152	430.325	314.339	280.07	219.062	282.838	346.137	342.124	371.732	310.351	Q8VEM8	Q8VEM8	K.GVAPLWM*R.Q	18	112046	Slc25a3	ENSMUSP00000075987;ENSMUSP00000132480	ENSMUSG00000061904;ENSMUSG00000061904
282515	92.2469	73.6016	88.7689	78.8803	62.1622	58.4389	80.9451	89.4903	53.0701	113.724	81.6806	93.1646	89.2972	96.84	66.6855	123.207	108.387	105.092	Q8VEM8	Q8VEM8	K.GVAPLWM*R.Q	18	33292.7	Slc25a3	ENSMUSP00000075987;ENSMUSP00000132480	ENSMUSG00000061904;ENSMUSG00000061904
282516	107.878	106.359	112.165	95.4781	134.682	124.921	82.1866	33.5623	129.475	99.0354	89.798	72.2329	70.5471	88.3153	91.1991	106.293	104.506	106.88	Q8VEM8	Q8VEM8	K.GVAPLWM*R.Q	18	37569.3	Slc25a3	ENSMUSP00000075987;ENSMUSP00000132480	ENSMUSG00000061904;ENSMUSG00000061904
282517	146.907	174.079	133.013	165.672	117.232	109.547	133.526	129.986	75.4293	140.688	160.66	116.613	132.428	148.435	160.066	115.731	180.028	155.907	Q8VEM8	Q8VEM8	K.GVAPLWM*R.Q	18	53415.1	Slc25a3	ENSMUSP00000075987;ENSMUSP00000132480	ENSMUSG00000061904;ENSMUSG00000061904
282518	132.389	123.045	64.4545	108.81	110.3	111.193	100.508	92.8947	106.76	175.093	78.6022	107.866	125.65	92.2316	139.72	118.112	115.755	108.514	Q8VEM8	Q8VEM8	K.GVAPLWM*R.Q	18	43073.3	Slc25a3	ENSMUSP00000075987;ENSMUSP00000132480	ENSMUSG00000061904;ENSMUSG00000061904
282519	288.776	238.923	253.244	228.972	260.449	281.558	283.746	280.813	189.35	335.617	253.077	265.84	250.817	274.385	362.223	287.714	379.956	212.068	Q8VEM8	Q8VEM8	K.GVAPLWMR.Q	18	105453	Slc25a3	ENSMUSP00000075987;ENSMUSP00000132480	ENSMUSG00000061904;ENSMUSG00000061904
282520	574.089	574.298	423.515	472.486	549.515	484.135	505.552	434.071	460.672	624.47	567.848	593.999	457.53	506.768	709.025	527.343	721.573	579.178	Q8VEM8	Q8VEM8	K.GVAPLWMR.Q	18	415676	Slc25a3	ENSMUSP00000075987;ENSMUSP00000132480	ENSMUSG00000061904;ENSMUSG00000061904
282521	514.426	526.016	447.231	391.169	435.724	429.991	382.672	339.035	360.051	615.598	467.639	557.316	426.243	419.802	573.764	458.532	661.463	468.977	Q8VEM8	Q8VEM8	K.GVAPLWMR.Q	18	181385	Slc25a3	ENSMUSP00000075987;ENSMUSP00000132480	ENSMUSG00000061904;ENSMUSG00000061904
282522	698.113	817.588	648.188	558.052	598.983	623.846	662.287	482.117	490.457	732.924	693.231	681.882	628.578	658.444	893.284	723.408	1012.89	753.023	Q8VEM8	Q8VEM8	K.GVAPLWMR.Q	18	3.34175e+06	Slc25a3	ENSMUSP00000075987;ENSMUSP00000132480	ENSMUSG00000061904;ENSMUSG00000061904
282523	8.23915	28.0821	19.3597	19.7222	2.93438	16.347	6.13179	11.7338	21.6681	7.72998	16.1217	16.4829	15.3563	26.0038	34.6084	20.4086	25.3858	9.95931	Q8VEM8	Q8VEM8	K.GVAPLWMR.Q	17	6554.51	Slc25a3	ENSMUSP00000075987;ENSMUSP00000132480	ENSMUSG00000061904;ENSMUSG00000061904
282524	29.6657	16.7601	14.2971	14.7862	26.4522	13.9776	14.0205	13.199	22.0003	19.6847	20.1549	18.0168	8.28784	21.5109	37.281	26.2024	30.9883	21.6366	Q8VEM8	Q8VEM8	K.GVAPLWMR.Q	18	7895.2	Slc25a3	ENSMUSP00000075987;ENSMUSP00000132480	ENSMUSG00000061904;ENSMUSG00000061904
282525	71.1999	43.7608	66.5754	61.3392	62.348	54.2848	52.9468	55.4323	61.6863	56.1978	74.674	69.0265	70.4645	68.9401	63.8108	49.7427	71.0689	58.2948	Q8VEM8	Q8VEM8	K.GVAPLWMR.Q	18	23802.7	Slc25a3	ENSMUSP00000075987;ENSMUSP00000132480	ENSMUSG00000061904;ENSMUSG00000061904
282526	595.89	585.705	407.023	446.193	470.16	472.488	482.629	388.801	346.923	571.81	534.882	517.067	432.756	419.771	663.822	558.298	659.407	528.644	Q8VEM8	Q8VEM8	K.GVAPLWMR.Q	18	210796	Slc25a3	ENSMUSP00000075987;ENSMUSP00000132480	ENSMUSG00000061904;ENSMUSG00000061904
282527	217.69	199.136	148.841	166.175	177.722	133.192	128.479	116.156	145.604	195.428	178.433	177.355	162.758	168.248	193.59	223.182	276.455	196.143	Q8VEM8	Q8VEM8	K.GVAPLWMR.Q	18	68580.5	Slc25a3	ENSMUSP00000075987;ENSMUSP00000132480	ENSMUSG00000061904;ENSMUSG00000061904
282528	278.174	308.604	212.54	257.998	206.842	255.395	285.823	243.117	278.227	301.135	318.087	283.817	215.192	266.436	397.503	261.73	398.556	267.219	Q8VEM8	Q8VEM8	K.GVAPLWMR.Q	18	107826	Slc25a3	ENSMUSP00000075987;ENSMUSP00000132480	ENSMUSG00000061904;ENSMUSG00000061904
282529	153.987	87.8527	97.8456	109.933	49.0402	116.646	132.077	76.5575	45.2115	133.375	160.434	108.776	110.555	99.5185	138.884	155.322	129.333	86.7934	Q8VEM8	Q8VEM8	K.MYKEEGLNAFYKGVAPLWM*R.Q	18	42548.2	Slc25a3	ENSMUSP00000075987;ENSMUSP00000132480	ENSMUSG00000061904;ENSMUSG00000061904
282530	451.822	369.926	276.494	328.648	342.557	435.938	357.443	319.91	340.476	336.894	396.54	394.582	351.831	319.909	324.893	342.037	287.902	380.553	Q9WU60	Q9WU60	K.GDECQLCEVENR.Y	18	159315	Atrn	ENSMUSP00000028781	ENSMUSG00000027312
282531	352.797	394.678	332.951	348.269	426.801	343.831	285.794	249.152	289.459	415.217	374.898	350.374	333.935	311.401	340.784	321.468	378.516	403.036	Q9WU60	Q9WU60	R.YGHSLALHK.D	18	136611	Atrn	ENSMUSP00000028781	ENSMUSG00000027312
282532	131.654	121.112	122.743	143.597	114.371	131.424	102.59	172.189	87.8563	112.471	142.506	144.539	149.449	157.437	113.151	189.41	151.156	103.635	Q8VCM8	Q8VCM8	R.AM*AAVPQDVVR.Q	18	51195.8	Ncln	ENSMUSP00000020463	ENSMUSG00000020238
282533	261.331	287.701	223.548	271.398	189.164	184.389	217.251	210.01	179.995	251.987	276.673	232.575	254.298	202.111	222.85	227.767	275.144	220.752	Q8VCM8	Q8VCM8	R.AMAAVPQDVVR.Q	18	89646.4	Ncln	ENSMUSP00000020463	ENSMUSG00000020238
282534	217.199	259.189	177.089	222.289	183.821	177.597	194.011	172.606	209.208	202.881	203.299	227.295	191.989	158.838	180.189	192.279	223.74	197.285	Q8VCM8	Q8VCM8	R.AMAAVPQDVVR.Q	18	76876.5	Ncln	ENSMUSP00000020463	ENSMUSG00000020238
282535	193.774	245.01	252.084	263.177	265.252	273.185	258.304	282.346	255.598	306.04	261.373	287.832	318.862	213.148	333.071	317.884	328.486	304.671	Q8VCM8	Q8VCM8	K.FNYQGTK.R	18	106150	Ncln	ENSMUSP00000020463	ENSMUSG00000020238
282536	1516.91	1455.4	1355.53	1365.07	1539.6	1376.69	1296.83	1246.69	1157.76	1404.24	1414.94	1344.59	1315.19	1343.53	1538.8	1411.27	1425.61	1414.87	Q8VCM8	Q8VCM8	R.LLDFSYEHYQK.A	18	533381	Ncln	ENSMUSP00000020463	ENSMUSG00000020238
282537	217.775	267.902	316.148	243.455	235.393	308.925	302.711	235.35	215.875	346.112	270.092	262.118	267.657	254.894	217.351	302.55	248.421	333.33	Q8VCM8	Q8VCM8	R.LLDFSYEHYQK.A	18	317991	Ncln	ENSMUSP00000020463	ENSMUSG00000020238
282538	5.20683	13.1863	45.0125	33.9148	11.8633	18.5645	15.0282	22.3323	17.2719	14.2658	17.2858	18.1466	15.7734	41.1619	8.6186	19.1469	29.0919	23.7925	Q8VCM8	Q8VCM8	R.RLPAFTLSHLESHR.A	18	7911.07	Ncln	ENSMUSP00000020463	ENSMUSG00000020238
282539	0	8.26723	6.97552	3.87328	5.61566	19.3153	0	11.8659	1.64897	7.86963	6.62956	8.63039	15.905	14.4197	8.53243	2.99138	17.3889	18.8953	P49817	P49817	K.HLNDDVVK.I	16	3398.95	Cav1	ENSMUSP00000007799;ENSMUSP00000111116;ENSMUSP00000111114;ENSMUSP00000111113	ENSMUSG00000007655;ENSMUSG00000007655;ENSMUSG00000007655;ENSMUSG00000007655
282540	155.638	191.238	157.785	162.489	183.107	189.327	167.807	190.431	147.416	170.104	168.508	232.135	170.408	171.723	151.145	64.1809	165.559	176.549	A2AQ19	A2AQ19	K.KQEEEQEK.K	18	64560.7	Rtf1	ENSMUSP00000028767	ENSMUSG00000027304
282541	716.681	639.12	611.395	680.467	673.565	680.859	524.363	643.855	608.225	715.778	605.592	625.546	627.307	594.222	655.118	565.894	595.484	576.078	Q9QYS2	Q9QYS2	K.HLAIDSSNYEQESK.I	18	543574	Grm3	ENSMUSP00000004076	ENSMUSG00000003974
282542	122.174	141.199	130.249	169.657	162.352	143.259	78.8521	131.233	93.4169	118.649	126.509	160.071	102.007	134.612	144.59	120.345	136.789	150.355	Q9QYS2	Q9QYS2	K.HLAIDSSNYEQESK.I	18	50661.2	Grm3	ENSMUSP00000004076	ENSMUSG00000003974
282543	501.364	496.894	452.128	449.471	504.916	491.549	393.269	495.135	369.91	465.855	456.34	415.573	424.318	417.57	384.319	428.963	459.826	477.601	Q9QYS2	Q9QYS2	K.HLAIDSSNYEQESK.I	18	173025	Grm3	ENSMUSP00000004076	ENSMUSG00000003974
282544	20.0809	43.2248	5.36674	3.83109	11.2342	18.0278	14.6279	17.5801	10.132	18.2717	29.8415	15.5538	12.6745	21.0374	20.656	16.4618	24.1392	14.5642	Q9QYS2	Q9QYS2	K.IEGDLVLGGLFPINEK.G	18	6793.28	Grm3	ENSMUSP00000004076	ENSMUSG00000003974
282545	0	0	9.3348	5.24727	0	1.14959	3.90066	5.47823	2.32647	12.3392	0	7.20717	9.44191	6.32808	0	9.27685	5.23492	5.96716	Q9QYS2	Q9QYS2	K.IEGDLVLGGLFPINEK.G	13	1781.23	Grm3	ENSMUSP00000004076	ENSMUSG00000003974
282546	19.3069	28.721	34.4678	35.3357	18.4014	35.201	24.8948	26.3138	29.8257	39.892	27.4876	37.7823	20.1045	21.1607	50.2311	53.1868	32.026	25.6806	Q68EF4	Q68EF4	K.AVVTAATM*SNK.F	18	11984.8	Grm4	NA	NA
282547	86.556	63.5786	78.1631	103.957	81.765	93.0775	92.7041	67.6986	71.1262	104.694	112.744	120.721	67.2916	76.5567	102.385	96.4138	87.7526	111.029	Q68EF4	Q68EF4	R.YDIYQYQR.R	18	34631	Grm4	NA	NA
282548	329.319	309.327	419.37	455.078	374.665	364.253	417.579	324.751	427.699	355.706	402.6	384.745	395.378	437.827	353.015	374.126	392.052	373.32	Q68ED2	Q68ED2	K.ALGWNYVSTLASEGSYGEK.G	18	147527	Grm7	ENSMUSP00000133957	ENSMUSG00000056755
282549	175.794	161.81	230.637	276.692	234.106	183.917	170.712	215.73	195.881	211.452	183.323	183.745	164.899	160.007	188.01	213.492	187.364	192.843	Q68ED2	Q68ED2	K.ALGWNYVSTLASEGSYGEK.G	18	75553.4	Grm7	ENSMUSP00000133957	ENSMUSG00000056755
282550	91.0098	82.467	112.911	126.904	109.955	105.734	115.589	213.725	179.716	58.4606	84.3195	103.104	97.3566	144.808	99.5383	103.892	119.175	149.666	Q68ED2	Q68ED2	R.LSHKPSDRPNGEAK.T	18	44923.7	Grm7	ENSMUSP00000133957	ENSMUSG00000056755
282551	590.13	606.456	655.595	504.55	587.023	616.901	575.226	615.933	458.526	558.516	578.714	568.969	530.478	503.103	654.562	566.721	521.605	552.825	Q14BI2	Q14BI2	K.DFVLNVK.F	18	219356	Grm2	ENSMUSP00000023959	ENSMUSG00000023192
282552	698.202	669.974	574.465	649.087	626.973	585.256	637.835	577.774	511.192	692.248	546.931	637.679	590.085	641.74	602.237	657.173	557.933	612.428	Q14BI2	Q14BI2	K.DFVLNVK.F	18	503566	Grm2	ENSMUSP00000023959	ENSMUSG00000023192
282553	562.442	483.077	467.437	507.827	481.422	450.32	455.885	477.467	344.936	513.156	482.247	529.892	453.908	442.993	452.439	570.978	480.139	461.489	Q14BI2	Q14BI2	K.DFVLNVK.F	18	184433	Grm2	ENSMUSP00000023959	ENSMUSG00000023192
282554	216.517	190.059	242.084	190.957	134.546	203.693	140.346	111.346	168.037	197.588	167.632	204.384	157.82	143.321	174.82	183.558	170.62	190.423	Q14BI2	Q14BI2	R.TVPPDFFQAK.A	18	68220.2	Grm2	ENSMUSP00000023959	ENSMUSG00000023192
282555	183.262	298.654	188.806	117.875	238.651	157.997	124.601	127.057	106.103	242.385	191.419	158.158	133.741	164.443	127.943	180.574	155.87	118.168	Q14BI2	Q14BI2	R.TVPPDFFQAK.A	18	64538.3	Grm2	ENSMUSP00000023959	ENSMUSG00000023192
282556	42.18	34.8927	36.294	46.2591	25.2966	30.4989	34.6793	19.8579	25.9997	28.0742	33.7009	37.3458	29.2298	38.7088	42.6298	21.4438	35.3475	37.0572	Q9JM98	Q9JM98	K.VLLYSLDGR.L	18	12829.6	Wrap73	ENSMUSP00000030895	ENSMUSG00000029029
282557	388.165	322.059	284.33	338.313	359.578	321.656	276.771	309.835	337.698	323.521	372.683	329.739	297.779	306.534	323.785	278.583	333.232	361.488	Q4V9Z5-2	Q4V9Z5	K.IMTCADPGEITNGHR.T	18	125531	Sez6l2	ENSMUSP00000101942;ENSMUSP00000101940;ENSMUSP00000101939	ENSMUSG00000030683;ENSMUSG00000030683;ENSMUSG00000030683
282558	222.721	180.05	173.732	237.747	264.75	150.633	194.645	256.269	218.913	191.403	188.528	187.532	188.911	253.068	242.564	211.703	199.526	219.353	Q4V9Z5-2	Q4V9Z5	R.TASDAGFPVGSHVQYR.C	18	80938.6	Sez6l2	ENSMUSP00000101942;ENSMUSP00000101940;ENSMUSP00000101939	ENSMUSG00000030683;ENSMUSG00000030683;ENSMUSG00000030683
282559	52.0661	87.5086	70.5436	72.6461	86.0385	60.0402	62.2543	47.7845	75.5307	78.5864	85.9459	52.1643	48.2303	49.2399	81.0664	74.3173	48.5688	59.5043	Q4V9Z5-2	Q4V9Z5	R.TASDAGFPVGSHVQYR.C	18	25520.6	Sez6l2	ENSMUSP00000101942;ENSMUSP00000101940;ENSMUSP00000101939	ENSMUSG00000030683;ENSMUSG00000030683;ENSMUSG00000030683
282560	39.6457	95.2614	76.883	47.3508	75.9735	59.2424	51.7946	63.6721	69.2264	74.3986	65.1725	45.6603	48.2453	67.2873	50.7818	81.8159	55.7302	61.9189	Q4V9Z5-2	Q4V9Z5	R.TASDAGFPVGSHVQYR.C	18	24184.1	Sez6l2	ENSMUSP00000101942;ENSMUSP00000101940;ENSMUSP00000101939	ENSMUSG00000030683;ENSMUSG00000030683;ENSMUSG00000030683
282561	146.505	126.986	143.064	133.74	165.349	122.528	117.067	159.299	150.78	117.148	124.368	129.532	131.474	121.135	97.4129	119.562	95.1598	121.048	Q91UZ1	Q91UZ1	K.AM*CTDILFK.D	18	49695.8	Plcb4	NA	NA
282562	459.2	379.868	401.015	333.199	388.4	345.557	322.501	292.985	281.192	441.165	361.946	329.842	343.561	336.601	312.763	350.502	343.296	389.698	Q91UZ1	Q91UZ1	K.AMCTDILFK.D	18	137304	Plcb4	NA	NA
282563	370.853	432.018	366.275	370.449	390.085	392.356	419.258	331.877	266.861	480.083	402.261	370.011	347.266	278.809	287.588	370.329	359.931	365.781	Q91UZ1	Q91UZ1	K.AMCTDILFK.D	18	141346	Plcb4	NA	NA
282564	63.1537	99.127	59.8395	89.8828	75.0358	66.5527	63.1823	98.2062	47.3062	89.8695	79.3312	81.8039	49.7658	106.554	90.5509	60.987	74.27	54.1089	Q91UZ1	Q91UZ1	K.AMCTDILFK.D	18	28880.9	Plcb4	NA	NA
282565	21.6604	49.2276	54.9286	69.2767	45.0466	38.0613	28.2245	45.2998	27.975	19.4327	37.3368	63.3191	43.1609	21.5909	57.3941	50.037	41.8053	34.9553	Q91UZ1	Q91UZ1	K.AMCTDILFK.D	18	16023.4	Plcb4	NA	NA
282566	516.368	415.455	459.461	479.215	479.82	428.943	383.53	491.872	364.841	497.34	471.364	449.987	499.624	423.2	429.929	399.131	478.324	398.97	Q91UZ1	Q91UZ1	K.FYELTQK.I	18	172648	Plcb4	NA	NA
282567	605.718	640.07	557.075	527.099	540.937	551.916	536.475	493.839	406.272	863.856	590.377	596.306	552.406	558.99	596.063	683.331	625.667	521.158	Q91UZ1	Q91UZ1	K.FYELTQK.I	18	223675	Plcb4	NA	NA
282568	1.35965	0	10.7011	4.01065	1.7158	0	7.64914	6.13724	0.617166	9.46667	13.5069	4.48019	9.62273	11.2042	5.12322	4.63509	8.69825	1.32996	Q91UZ1	Q91UZ1	R.LELYQEMDHPLAHYFISSSHNTYLTGR.Q	16	2145.59	Plcb4	NA	NA
282569	849.465	836.242	582.045	728.009	679.394	768.012	641.568	682.066	586.082	827.282	656.875	859.204	703.678	641.988	750.319	758.438	790.091	813.095	Q91UZ1	Q91UZ1	R.LKPEVEK.K	18	882604	Plcb4	NA	NA
282570	211.315	256.424	268.434	238.34	265.771	317.953	245.08	320.987	246.513	284.999	171.889	217.613	257.489	254.919	256.059	214.096	204.757	254.066	Q91UZ1	Q91UZ1	K.LLINAHEQQTQQLK.L	18	96018.7	Plcb4	NA	NA
282571	168.599	164.137	230.227	234.634	240.04	181.12	178.079	184.837	146.879	212.84	183.809	179.237	167.66	175.597	210.442	209.516	214.824	191.071	Q91UZ1	Q91UZ1	K.LLINAHEQQTQQLK.L	18	125839	Plcb4	NA	NA
282572	307.106	165.476	279.418	264.847	284.831	293.864	219.757	210.726	166.554	283.988	279.272	294.822	298.592	202.761	217.639	251.509	252.791	190.626	Q91UZ1	Q91UZ1	K.PYEFNWQK.E	18	95545.2	Plcb4	NA	NA
282573	212.437	99.283	185.406	170.695	194.05	204.63	183.844	160.256	181.632	249.136	187.189	205.834	194.452	166.246	123.222	194.28	157.228	177.969	Q91UZ1	Q91UZ1	K.PYEFNWQK.E	18	69505	Plcb4	NA	NA
282574	114.754	61.1512	101.728	67.6745	102.543	127.486	77.4513	81.7223	66.3984	54.8254	104.571	115.61	112.93	49.9693	60.2539	99.4821	75.9638	57.9116	Q91UZ1	Q91UZ1	K.PYEFNWQK.E	18	32795	Plcb4	NA	NA
282575	50.4371	45.9677	28.8038	51.5649	46.9528	57.4306	40.3557	50.3936	30.8545	46.874	45.619	60.2568	63.1965	36.8591	49.5518	46.5882	43.1211	55.4185	Q91UZ1	Q91UZ1	K.PYEFNWQK.E	18	18195.9	Plcb4	NA	NA
282576	54.911	53.075	68.7361	36.0394	52.6441	65.5654	32.4907	46.7083	43.2559	64.9135	59.9711	54.7459	59.612	70.3096	44.019	73.5851	36.2733	33.6992	Q91UZ1	Q91UZ1	K.PYEFNWQK.E	18	20342.6	Plcb4	NA	NA
282577	60.765	75.7187	88.269	93.1535	92.2978	82.0433	95.0029	77.4173	103.889	51.692	80.9545	86.1402	130.351	86.6311	73.7784	86.507	84.4899	78.4518	Q91V36	Q91V36	K.AMDLHAVLAEMPQPHGPPM*QWR.Y	18	32703.8	Nrbp2	ENSMUSP00000154287	ENSMUSG00000075590
282578	100.697	84.6421	104.273	89.3358	91.2664	90.6697	93.7439	76.4854	71.9007	57.9512	77.2478	94.6913	84.9829	113.872	89.1506	60.1914	86.3291	102.261	Q91V36	Q91V36	K.AMDLHAVLAEMPQPHGPPMQWR.Y	18	45878	Nrbp2	ENSMUSP00000154287	ENSMUSG00000075590
282579	599.21	638.425	1211.17	1467.52	1426.56	1388.75	1239.09	1706.05	1596.13	507.654	750.355	1045.67	1323.75	1516.64	1168.1	1016.36	1163.87	1228.08	Q91V36	Q91V36	R.EFILSCLAR.D	18	1.49083e+06	Nrbp2	ENSMUSP00000154287	ENSMUSG00000075590
282580	264.083	351.162	450.897	560.885	520.151	417.521	477.922	574.875	522.86	230.46	265.141	387.216	509.869	504.501	380.541	410.908	474.933	491.095	Q91V36	Q91V36	R.EFILSCLAR.D	18	166819	Nrbp2	ENSMUSP00000154287	ENSMUSG00000075590
282581	63.8969	79.0819	48.7412	57.3456	44.892	56.9777	42.4312	63.7966	50.5251	63.6971	54.3542	49.6871	47.3236	35.7997	69.0471	53.2728	57.1959	68.6516	Q99PJ0	Q99PJ0	K.AVGFVSEDEYLEIQGITR.E	18	21553.1	Ntm	ENSMUSP00000110892	ENSMUSG00000059974
282582	801.794	745.101	800.217	853.416	769.949	719.777	765.663	675.651	728.117	714.318	707.163	681.327	640.495	659.786	746.843	700.88	708.342	718.577	Q99PJ0	Q99PJ0	K.VENRPFLSK.L	18	320765	Ntm	ENSMUSP00000110892	ENSMUSG00000059974
282583	61.1464	139.176	68.7501	103.4	75.2483	66.8952	82.0655	90.8574	58.2231	117.756	64.595	55.2293	57.1621	81.4614	92.8835	66.8009	77.4298	93.8057	G5E8G3	G5E8G3	K.EGQGFVSEDEYLEISDIK.R	18	31105.2	Opcml	NA	NA
282584	177.3	175.008	158.481	174.158	165.742	207.157	174.239	173.73	193.559	165.422	213.673	147.057	142.799	202.308	198.273	187.027	180.225	197.687	Q8HW98	Q8HW98	R.VLVTVNYPPTITDVTSAR.T	18	69206.6	Iglon5	ENSMUSP00000103608	ENSMUSG00000013367
282585	451.77	445.196	432.509	408.793	401.256	435.494	398.408	335.289	431.833	521.173	433.13	419.636	410.191	418.68	437.948	428.458	438.281	458.213	O88543	O88543	K.DGM*VSFHDNPEK.Y	18	164920	Cops3	ENSMUSP00000019517	ENSMUSG00000019373
282586	922.608	936.738	1083.01	1181.62	1263.24	1095.05	1244.99	1257.6	1269.82	923.246	1071.14	997.142	1243.77	1331.2	1185.22	1028.88	1172.96	1161.07	O88543	O88543	K.QCLSSLYK.K	18	436092	Cops3	ENSMUSP00000019517	ENSMUSG00000019373
282587	293.093	319.853	413.422	449.715	407.15	399.73	353.485	435.061	421.505	332.388	328.458	332.417	384.468	432.306	369.77	439.392	373.796	456.857	O88543	O88543	K.QCLSSLYK.K	18	301259	Cops3	ENSMUSP00000019517	ENSMUSG00000019373
282588	62.6943	48.6635	59.2161	57.1705	54.8358	60.9355	45.0756	35.088	60.0371	54.3673	50.2636	42.6974	62.2757	45.9253	60.0615	30.1852	42.6575	39.6107	O88543	O88543	K.YVLHM*IEDGEIFASINQK.D	18	19520.1	Cops3	ENSMUSP00000019517	ENSMUSG00000019373
282589	108.065	170.866	176.584	177.733	177.862	129.706	157.381	207.23	191.134	168.019	127.018	154.925	170.007	183.434	121.693	138.418	132.953	161.448	O88543	O88543	K.YVLHM*IEDGEIFASINQK.D	18	61087.8	Cops3	ENSMUSP00000019517	ENSMUSG00000019373
282590	64.8995	58.3727	66.3698	60.4053	46.4099	53.5965	80.3673	84.3256	76.3815	42.3683	64.4687	58.6079	63.3381	61.8121	55.4308	59.7175	70.273	41.4464	O88543	O88543	K.YVLHM*IEDGEIFASINQK.D	18	23734.1	Cops3	ENSMUSP00000019517	ENSMUSG00000019373
282591	16.947	32.3573	52.6728	47.2809	51.7718	32.1423	41.0892	46.0621	30.6049	38.8344	20.7875	31.4341	23.4055	17.2704	35.5877	21.5514	24.8308	29.4935	O88543	O88543	K.YVLHM*IEDGEIFASINQK.D	18	12714.7	Cops3	ENSMUSP00000019517	ENSMUSG00000019373
282592	108.853	108.673	69.8271	68.0229	91.8433	63.5425	110.18	111.917	74.2884	87.5218	91.8373	87.6685	116.97	78.2447	93.5563	112.264	74.3591	118.964	O88543	O88543	K.YVLHM*IEDGEIFASINQK.D	18	35707.8	Cops3	ENSMUSP00000019517	ENSMUSG00000019373
282593	27.6009	34.1881	30.4938	17.9664	27.0127	28.734	36.4043	14.5067	14.3115	20.788	25.3683	17.3031	23.0851	29.6738	23.2506	15.7842	39.9608	26.8453	O88543	O88543	K.YVLHM*IEDGEIFASINQK.D	18	9704.35	Cops3	ENSMUSP00000019517	ENSMUSG00000019373
282594	56.5796	70.8289	78.3192	53.641	42.017	33.2102	41.8197	56.2428	72.6301	57.429	59.9621	50.1195	56.8028	44.4931	35.9938	41.0989	46.6263	60.1959	Q2WF71	Q2WF71	R.EDDLETCATPEHLTDR.Y	18	20477.6	Lrfn1	ENSMUSP00000139609;ENSMUSP00000057645;ENSMUSP00000103923	ENSMUSG00000030600;ENSMUSG00000030600;ENSMUSG00000030600
282595	27.4106	52.5421	53.3971	54.0344	54.4275	29.2548	50.3843	44.4827	53.0011	49.2415	42.6598	44.1553	37.5828	34.3881	48.544	52.3778	27.1671	35.9822	Q9DCT5	Q9DCT5	K.AMEGIFM*K.P	18	16928.7	Sdf2	ENSMUSP00000002133	ENSMUSG00000002064
282596	672.664	560.217	572.487	603.194	596.751	562.82	510.838	582.331	539.773	615.468	541.898	562.571	578.409	648.058	569.713	528.548	562.665	522.595	Q91XL9	Q91XL9	K.LWIEQYGNVEIINHK.T	18	221179	Osbpl1a	ENSMUSP00000113841;ENSMUSP00000073957;ENSMUSP00000157017;ENSMUSP00000112895;ENSMUSP00000113735;ENSMUSP00000112681;ENSMUSP00000157342;ENSMUSP00000113268;ENSMUSP00000113357	ENSMUSG00000044252;ENSMUSG00000044252;ENSMUSG00000044252;ENSMUSG00000044252;ENSMUSG00000044252;ENSMUSG00000044252;ENSMUSG00000044252;ENSMUSG00000044252;ENSMUSG00000044252
282597	189.263	228.786	335.631	321.871	311.617	309.277	403.855	485.725	378.962	245.961	272.92	296.415	330.095	401.903	347.68	276.77	246.017	339.305	Q91XL9	Q91XL9	K.SNLGWTPLHLACYFGHK.Q	18	122505	Osbpl1a	ENSMUSP00000113841;ENSMUSP00000073957;ENSMUSP00000157017;ENSMUSP00000112895;ENSMUSP00000113735;ENSMUSP00000112681;ENSMUSP00000157342;ENSMUSP00000113268;ENSMUSP00000113357	ENSMUSG00000044252;ENSMUSG00000044252;ENSMUSG00000044252;ENSMUSG00000044252;ENSMUSG00000044252;ENSMUSG00000044252;ENSMUSG00000044252;ENSMUSG00000044252;ENSMUSG00000044252
282598	41.8833	22.5794	80.9513	71.1889	44.2853	71.1264	77.8142	113.022	104.931	34.8261	31.2522	46.0675	40.7919	51.1347	57.6744	65.8728	48.3737	70.0238	Q91XL9	Q91XL9	R.WFHQGPNPYSGAQDWIYSGSYWDR.N	18	22989.3	Osbpl1a	ENSMUSP00000113841;ENSMUSP00000073957;ENSMUSP00000157017;ENSMUSP00000112895;ENSMUSP00000113735;ENSMUSP00000112681;ENSMUSP00000157342;ENSMUSP00000113268;ENSMUSP00000113357	ENSMUSG00000044252;ENSMUSG00000044252;ENSMUSG00000044252;ENSMUSG00000044252;ENSMUSG00000044252;ENSMUSG00000044252;ENSMUSG00000044252;ENSMUSG00000044252;ENSMUSG00000044252
282599	92.7789	99.0256	117.429	170.453	191.567	153.813	147.378	279.524	138.196	111.557	92.9261	124.583	163.051	163.468	89.6944	110.213	103.724	139.714	Q91XL9	Q91XL9	R.WFHQGPNPYSGAQDWIYSGSYWDR.N	18	53289.7	Osbpl1a	ENSMUSP00000113841;ENSMUSP00000073957;ENSMUSP00000157017;ENSMUSP00000112895;ENSMUSP00000113735;ENSMUSP00000112681;ENSMUSP00000157342;ENSMUSP00000113268;ENSMUSP00000113357	ENSMUSG00000044252;ENSMUSG00000044252;ENSMUSG00000044252;ENSMUSG00000044252;ENSMUSG00000044252;ENSMUSG00000044252;ENSMUSG00000044252;ENSMUSG00000044252;ENSMUSG00000044252
282600	168.884	154.536	234.702	249.145	306.028	313.726	257.421	297.295	297.571	170.115	148.663	187.553	187.537	205.446	163.872	203.558	162.857	213.176	Q91XL9	Q91XL9	R.WFHQGPNPYSGAQDWIYSGSYWDR.N	18	370382	Osbpl1a	ENSMUSP00000113841;ENSMUSP00000073957;ENSMUSP00000157017;ENSMUSP00000112895;ENSMUSP00000113735;ENSMUSP00000112681;ENSMUSP00000157342;ENSMUSP00000113268;ENSMUSP00000113357	ENSMUSG00000044252;ENSMUSG00000044252;ENSMUSG00000044252;ENSMUSG00000044252;ENSMUSG00000044252;ENSMUSG00000044252;ENSMUSG00000044252;ENSMUSG00000044252;ENSMUSG00000044252
282601	31.8488	19.0481	20.1888	51.7336	44.0894	46.5983	23.3934	42.4104	44.9117	33.8497	30.4335	24.3665	36.2313	40.2862	37.9013	21.0468	23.7967	36.1759	Q91XL9	Q91XL9	R.WFHQGPNPYSGAQDWIYSGSYWDR.N	18	13018.3	Osbpl1a	ENSMUSP00000113841;ENSMUSP00000073957;ENSMUSP00000157017;ENSMUSP00000112895;ENSMUSP00000113735;ENSMUSP00000112681;ENSMUSP00000157342;ENSMUSP00000113268;ENSMUSP00000113357	ENSMUSG00000044252;ENSMUSG00000044252;ENSMUSG00000044252;ENSMUSG00000044252;ENSMUSG00000044252;ENSMUSG00000044252;ENSMUSG00000044252;ENSMUSG00000044252;ENSMUSG00000044252
282602	307.649	343.09	1171.44	2006.46	1921	1542.17	1604.76	3152.39	2645.96	347.526	412.505	819.463	1451.73	1819.05	827.685	742.315	930.381	955.053	Q91XL9	Q91XL9	K.WTECLYSVDPATFDAYKK.N	15	491837	Osbpl1a	ENSMUSP00000113841;ENSMUSP00000073957;ENSMUSP00000157017;ENSMUSP00000112895;ENSMUSP00000113735;ENSMUSP00000112681;ENSMUSP00000157342;ENSMUSP00000113268;ENSMUSP00000113357	ENSMUSG00000044252;ENSMUSG00000044252;ENSMUSG00000044252;ENSMUSG00000044252;ENSMUSG00000044252;ENSMUSG00000044252;ENSMUSG00000044252;ENSMUSG00000044252;ENSMUSG00000044252
282603	548.091	532.109	465.939	497.471	499.7	523.646	505.662	487.494	464.512	433.888	508.685	514.248	472.821	513.501	485.226	432.793	497.924	491.961	O88685	O88685	K.ANLQYYA.-	18	190022	Psmc3	ENSMUSP00000071054	ENSMUSG00000002102
282604	169.872	150.646	188.097	149.483	154.947	150.711	167.879	143.322	171.77	137.583	142.68	128.891	138.96	152.516	172.604	166.962	191.502	164.066	O88685	O88685	K.ANLQYYA.-	18	532168	Psmc3	ENSMUSP00000071054	ENSMUSG00000002102
282605	99.5991	114.7	113.516	114.017	90.146	98.2834	94.4911	90.1528	82.6299	109.022	107.641	98.5811	98.3871	108.53	122.694	112.326	98.2193	102.449	O88685	O88685	K.GVLM*YGPPGTGK.T	18	39722.5	Psmc3	ENSMUSP00000071054	ENSMUSG00000002102
282606	136.16	110.727	131.663	74.3394	138.96	90.8893	77.8659	132.469	76.5019	132.505	71.7268	92.6483	106.383	76.3905	111.334	112.925	136.227	71.6255	Q9QXC1	Q9QXC1	R.HVPLIQPVEK.S	18	40022.1	Fetub	ENSMUSP00000156347;ENSMUSP00000128989;ENSMUSP00000023587;ENSMUSP00000155898;ENSMUSP00000128745	ENSMUSG00000022871;ENSMUSG00000022871;ENSMUSG00000022871;ENSMUSG00000022871;ENSMUSG00000022871
282607	161.021	181.313	188.524	168.167	199.389	204.223	203.712	276.955	249.355	196.722	159.919	227.654	229.629	180.44	233.947	262.063	205.501	208.599	Q9QXC1	Q9QXC1	R.M*FYESVYGQCK.A	18	79977.3	Fetub	ENSMUSP00000156347;ENSMUSP00000128989;ENSMUSP00000023587;ENSMUSP00000155898;ENSMUSP00000128745	ENSMUSG00000022871;ENSMUSG00000022871;ENSMUSG00000022871;ENSMUSG00000022871;ENSMUSG00000022871
282608	106.077	97.818	101.128	83.3815	113.952	98.5383	70.5919	143.52	83.2465	123.667	93.97	105.936	79.7997	83.2877	85.1329	115.445	100.588	96.361	Q9QXC1	Q9QXC1	R.MFYESVYGQCK.A	18	38160.8	Fetub	ENSMUSP00000156347;ENSMUSP00000128989;ENSMUSP00000023587;ENSMUSP00000155898;ENSMUSP00000128745	ENSMUSG00000022871;ENSMUSG00000022871;ENSMUSG00000022871;ENSMUSG00000022871;ENSMUSG00000022871
282609	1009.52	1101.52	1003.66	835.577	1039.01	1055.14	1088.74	996.752	926.101	1281.32	1125.91	1038.96	1047.1	1125.39	1103	1067.16	1118.69	1068.97	Q64442	Q64442	R.IGDFVVK.K	18	1.15806e+06	Sord	ENSMUSP00000106180	ENSMUSG00000027227
282610	1103.11	1162.14	968.23	1071.53	1034.33	998.041	1156.66	1103.78	1086.14	1206.71	1172.68	1265.39	1044.91	1088.17	1173.88	1184.19	1146.2	1168.24	Q64442	Q64442	R.IGDFVVK.K	18	849555	Sord	ENSMUSP00000106180	ENSMUSG00000027227
282611	45.218	44.8299	44.1552	26.5888	42.7484	42.8705	38.081	64.1891	58.3174	47.4807	45.415	25.1415	30.2227	47.3549	34.2726	52.2168	47.7378	61.6151	Q64442	Q64442	R.VAIEPGVPR.E	18	17087.5	Sord	ENSMUSP00000106180	ENSMUSG00000027227
282612	478.504	518.563	488.451	440.81	404.179	457.874	470.307	436.232	390.74	552.161	456.986	409.749	506.4	456.223	420.648	406.388	472.362	506.508	Q811P8	Q811P8	K.HTYTSWDLEDM*EK.Y	18	177121	Arhgap32	ENSMUSP00000133898;ENSMUSP00000138145;ENSMUSP00000128448	ENSMUSG00000041444;ENSMUSG00000041444;ENSMUSG00000041444
282613	533.579	575.258	609.962	598.216	618.739	587.044	612.052	565.805	537.349	636.845	570.648	506.656	630.452	589.152	593.429	507.851	637.008	588.811	Q811P8	Q811P8	K.HTYTSWDLEDMEK.Y	18	224773	Arhgap32	ENSMUSP00000133898;ENSMUSP00000138145;ENSMUSP00000128448	ENSMUSG00000041444;ENSMUSG00000041444;ENSMUSG00000041444
282614	73.6816	99.4856	68.9754	104.997	118.131	106.351	106.303	111.687	60.0999	115.07	101.412	68.1302	70.0225	88.1367	108.409	90.6798	88.1546	100.623	Q811P8	Q811P8	K.LEPHQVYGAR.S	18	35960.7	Arhgap32	ENSMUSP00000133898;ENSMUSP00000138145;ENSMUSP00000128448	ENSMUSG00000041444;ENSMUSG00000041444;ENSMUSG00000041444
282615	346.417	285.367	327.702	314.683	346.597	394.751	319.559	293.22	232.575	293.702	317.139	283.64	224.58	327.089	289.626	267.668	233.281	299.503	Q811P8	Q811P8	K.LEPHQVYGAR.S	18	115502	Arhgap32	ENSMUSP00000133898;ENSMUSP00000138145;ENSMUSP00000128448	ENSMUSG00000041444;ENSMUSG00000041444;ENSMUSG00000041444
282616	464.534	440.769	527.898	635.194	561.793	567.217	513.567	559.298	469.283	431.1	501.587	498.232	555.716	559.782	417.491	454.759	525.816	529.568	Q811P8	Q811P8	K.LPSSYSSLTLDK.T	18	401088	Arhgap32	ENSMUSP00000133898;ENSMUSP00000138145;ENSMUSP00000128448	ENSMUSG00000041444;ENSMUSG00000041444;ENSMUSG00000041444
282617	369.545	301.587	394.926	442.926	359.417	444.512	381.571	441.611	422.691	353.928	367.717	373.852	394.811	452.87	319.871	316.323	422.243	353.244	Q811P8	Q811P8	K.LPSSYSSLTLDK.T	18	147957	Arhgap32	ENSMUSP00000133898;ENSMUSP00000138145;ENSMUSP00000128448	ENSMUSG00000041444;ENSMUSG00000041444;ENSMUSG00000041444
282618	23.2156	11.3821	34.7804	32.7282	23.1512	12.9511	25.4867	28.7618	33.2961	8.8609	15.2894	26.3351	9.23787	24.8921	21.1758	11.2549	20.0881	11.9335	Q811P8	Q811P8	R.SSSDALSASFNGDVLGNR.C	18	8024.65	Arhgap32	ENSMUSP00000133898;ENSMUSP00000138145;ENSMUSP00000128448	ENSMUSG00000041444;ENSMUSG00000041444;ENSMUSG00000041444
282619	44.6009	52.4958	66.3627	101.061	75.7134	67.8861	58.7548	82.0445	77.6817	57.0374	84.2183	74.511	52.8094	73.8062	94.365	83.6683	51.6384	62.4833	Q811P8	Q811P8	R.SSSDALSASFNGDVLGNR.C	18	26989.3	Arhgap32	ENSMUSP00000133898;ENSMUSP00000138145;ENSMUSP00000128448	ENSMUSG00000041444;ENSMUSG00000041444;ENSMUSG00000041444
282620	276.305	252.598	237.19	273.824	302.103	272.617	216.387	274.117	279.729	335.499	277.52	242.32	315.589	263.776	242.084	273.735	264.685	226.717	Q69ZX6	Q69ZX6	R.AMGEHLAQYWK.D	18	103338	Morc2a	ENSMUSP00000094176;ENSMUSP00000091087	ENSMUSG00000034543;ENSMUSG00000034543
282621	1122.79	1242.92	1399.6	1417.44	1506.37	1247.85	1433.73	1563.67	1560.01	1320.8	1308.53	1315.19	1414.03	1365.45	1322.07	1188.39	1285.55	1208.57	Q69ZX6	Q69ZX6	K.KLPLEVTTRPIEEPVR.R	18	686248	Morc2a	ENSMUSP00000094176;ENSMUSP00000091087	ENSMUSG00000034543;ENSMUSG00000034543
282622	811.932	802.729	695.487	553.986	673.053	764.172	635.612	681.984	572.378	815.924	770.294	736.978	732.811	592.201	700.61	693.957	665.669	619.252	Q99LS3	Q99LS3	R.LALIQPSR.D	18	948128	Psph	ENSMUSP00000031399	ENSMUSG00000029446
282623	529.79	523.716	443.408	404.621	376.753	436.1	437.063	460.447	419.719	489.772	414.322	505.073	408.305	459.694	419.009	501.956	438.031	490.359	Q99LS3	Q99LS3	R.LALIQPSR.D	18	329430	Psph	ENSMUSP00000031399	ENSMUSG00000029446
282624	1411.12	1752.5	1470.23	1432.05	1487.62	1309.4	1665.35	1484.86	1432.35	1455.84	1671.87	1739.83	1701.83	1536.04	1740.13	1629.6	1725.47	1618.54	P70696	P70696	K.QVHPDTGISSK.A	18	604883	H2bc1	ENSMUSP00000056604	ENSMUSG00000050799
282625	408.23	433.711	369.687	351.687	423.171	312.052	337.03	366.299	414.414	380.913	411.074	380.454	406.932	333.825	383.375	368.988	369.035	385.199	Q9JLN9	Q9JLN9	R.DASAVSLSESK.S	18	146297	Mtor	ENSMUSP00000099510;ENSMUSP00000054164	ENSMUSG00000028991;ENSMUSG00000028991
282626	678.83	574.864	538.413	528.628	586.151	605.38	658.189	597.189	610.633	625.214	574.077	564.546	613.499	585.974	582.751	596.995	584.106	523.258	Q9JLN9	Q9JLN9	R.DASAVSLSESK.S	18	263843	Mtor	ENSMUSP00000099510;ENSMUSP00000054164	ENSMUSG00000028991;ENSMUSG00000028991
282627	412.283	346.677	338.01	333.379	385.394	325.536	331.524	258.726	334.659	370.957	390.51	326.072	310.674	315.701	340.094	341.729	305.201	345.941	Q9JLN9	Q9JLN9	R.DASAVSLSESK.S	18	130876	Mtor	ENSMUSP00000099510;ENSMUSP00000054164	ENSMUSG00000028991;ENSMUSG00000028991
282628	196.171	164.216	154.618	213.441	188.783	166.949	189.857	192.03	162.23	190.894	180.999	191.054	168.138	171.351	174.502	145.931	181.942	194.777	Q9JLN9	Q9JLN9	R.DASAVSLSESK.S	18	69079	Mtor	ENSMUSP00000099510;ENSMUSP00000054164	ENSMUSG00000028991;ENSMUSG00000028991
282629	172.115	211.897	191.425	194.138	187.857	202.926	130.063	157.746	144.668	194.227	180.285	149.644	152.265	175.191	187.178	171.447	129.776	151.595	Q9Z1M7	Q9Z1M7	K.AM*IVPAFETLR.Y	18	66035.7	Large1	ENSMUSP00000112617;ENSMUSP00000148336;ENSMUSP00000004497	ENSMUSG00000004383;ENSMUSG00000004383;ENSMUSG00000004383
282630	122.136	108.468	107.341	108.253	76.3282	65.7049	98.3988	71.5876	61.8751	86.4438	127.586	44.6848	99.3165	46.7295	78.8224	101.091	86.2468	85.6071	Q9Z1M7	Q9Z1M7	K.AMIVPAFETLR.Y	18	33740.8	Large1	ENSMUSP00000112617;ENSMUSP00000148336;ENSMUSP00000004497	ENSMUSG00000004383;ENSMUSG00000004383;ENSMUSG00000004383
282631	184.985	164.167	142.92	178.926	106.556	155.059	139.183	154.965	118.631	187.875	213.649	171.533	136.471	137.897	197.618	163.358	133.472	173.953	Q9Z1M7	Q9Z1M7	K.AMIVPAFETLR.Y	18	61232.1	Large1	ENSMUSP00000112617;ENSMUSP00000148336;ENSMUSP00000004497	ENSMUSG00000004383;ENSMUSG00000004383;ENSMUSG00000004383
282632	83.3032	60.569	90.0001	101.54	105.756	88.5326	92.6511	101.491	72.3584	102.022	66.9948	90.1049	100.738	92.4918	92.3544	122.068	91.507	78.7767	Q03265	Q03265	K.EIVTNFLAGFEP.-	18	89971.4	Atp5f1a	ENSMUSP00000026495	ENSMUSG00000025428
282633	69.8002	61.4774	96.4691	88.8563	32.3385	89.0973	64.489	84.3145	102.099	76.4093	84.0685	78.1744	107.929	77.2511	83.4581	45.8837	68.2782	69.9367	Q03265	Q03265	K.EIVTNFLAGFEP.-	18	33595.1	Atp5f1a	ENSMUSP00000026495	ENSMUSG00000025428
282634	48.6646	31.7525	44.5582	33.8703	41.1655	38.1391	53.6131	42.7576	54.7537	49.3726	39.4047	31.1481	42.3575	34.9898	41.8335	22.839	41.8906	47.5663	Q03265	Q03265	K.EIVTNFLAGFEP.-	18	15844.7	Atp5f1a	ENSMUSP00000026495	ENSMUSG00000025428
282635	35.2395	18.2392	7.02726	20.0154	36.9333	31.8028	19.5458	10.3827	9.4303	22.4344	26.4991	21.7532	18.2581	24.2207	17.8488	16.8769	27.9744	19.7297	Q03265	Q03265	K.EIVTNFLAGFEP.-	18	8222.41	Atp5f1a	ENSMUSP00000026495	ENSMUSG00000025428
282636	16.2577	12.1842	28.6384	16.5513	16.0152	23.2552	11.9662	9.80815	13.7414	8.81802	13.445	15.3324	9.09101	7.04932	18.7844	19.3224	5.21882	10.3206	Q03265	Q03265	K.EIVTNFLAGFEP.-	18	5474.3	Atp5f1a	ENSMUSP00000026495	ENSMUSG00000025428
282637	0	Inf	9.68899	0	7.82753	0	10.043	2.25826	6.86241	7.36409	3.4007	12.679	8.05039	6.12161	6.58349	7.29347	4.44959	4.71763	Q03265	Q03265	K.EIVTNFLAGFEP.-	14	2083.16	Atp5f1a	ENSMUSP00000026495	ENSMUSG00000025428
282638	8.27765	15.6521	4.28121	3.17007	20.0867	15.7996	11.1165	5.72883	7.89798	10.5141	16.4851	30.3288	5.38971	13.917	9.5321	15.1567	3.83365	5.89667	Q03265	Q03265	K.EIVTNFLAGFEP.-	18	4347.46	Atp5f1a	ENSMUSP00000026495	ENSMUSG00000025428
282639	0	4.32706	8.83626	7.35632	4.35782	0	2.96834	4.35349	12.312	4.93122	0	7.26841	0	4.12582	3.15671	3.69653	3.96841	10.6509	Q03265	Q03265	K.EIVTNFLAGFEP.-	13	1761.48	Atp5f1a	ENSMUSP00000026495	ENSMUSG00000025428
282640	4.33474	0	3.34841	0	4.0179	2.02347	3.94373	5.1628	3.92589	0	0	4.62017	2.06376	0	0	0	5.08759	2.08716	Q03265	Q03265	K.EIVTNFLAGFEP.-	11	869.551	Atp5f1a	ENSMUSP00000026495	ENSMUSG00000025428
282641	1.81995	5.26195	8.91543	0	1.76294	0	0	3.61256	2.3166	0	0	0	0	2.51942	2.15377	2.22451	0	2.29351	Q03265	Q03265	K.EIVTNFLAGFEP.-	10	703.95	Atp5f1a	ENSMUSP00000026495	ENSMUSG00000025428
282642	3.0062	8.14628	0	0	10.6761	0	3.19385	7.53277	0	2.14343	Inf	0	0	5.8296	0	0	6.21412	0	Q03265	Q03265	K.EIVTNFLAGFEP.-	8	1001.09	Atp5f1a	ENSMUSP00000026495	ENSMUSG00000025428
282643	3.11874	0	1.01125	0	0	3.33022	Inf	1.99729	0	3.35615	0	3.57647	2.519	6.7998	0	0	Inf	1.75845	Q03265	Q03265	K.EIVTNFLAGFEP.-	9	587.88	Atp5f1a	ENSMUSP00000026495	ENSMUSG00000025428
282644	2.47803	5.03063	6.4707	4.3731	1.74378	0	2.79581	1.68906	5.22773	5.04125	6.07987	11.0662	0	0	7.30029	2.49376	0	4.03474	Q03265	Q03265	K.EIVTNFLAGFEP.-	14	1409.27	Atp5f1a	ENSMUSP00000026495	ENSMUSG00000025428
282645	3.0986	7.15692	11.1782	2.94169	10.2245	9.6469	7.06931	9.639	7.61729	3.61247	0	13.5539	12.5592	3.18865	7.87179	1.70676	3.22919	8.07954	Q03265	Q03265	K.EIVTNFLAGFEP.-	17	2618.89	Atp5f1a	ENSMUSP00000026495	ENSMUSG00000025428
282646	37.053	42.6357	44.9457	50.9137	55.0129	58.5505	50.9495	36.4741	46.9143	44.3127	56.7399	35.6755	44.0179	24.9733	40.7853	31.0175	48.5817	45.6315	Q03265	Q03265	K.EIVTNFLAGFEP.-	18	17017.5	Atp5f1a	ENSMUSP00000026495	ENSMUSG00000025428
282647	6.00405	10.0462	16.8361	1.82069	0.582952	17.9361	6.72045	9.69337	10.3632	9.89414	8.58556	2.56113	13.4293	5.33919	4.14457	5.77273	6.39784	4.13052	Q03265	Q03265	K.EIVTNFLAGFEP.-	17	3001.62	Atp5f1a	ENSMUSP00000026495	ENSMUSG00000025428
282648	75.6737	62.2009	81.8099	77.3032	82.573	93.6379	82.9079	80.494	91.7834	65.5123	62.0415	107.443	108.008	105.54	67.6126	85.5384	74.6774	82.6407	Q03265	Q03265	K.EIVTNFLAGFEP.-	18	31844.1	Atp5f1a	ENSMUSP00000026495	ENSMUSG00000025428
282649	106.496	49.3502	125.103	118.656	60.4061	96.3434	96.8214	106.271	146.131	60.8387	111.25	121.11	107.013	103.859	145.886	88.7094	96.6062	125.664	Q03265	Q03265	K.EIVTNFLAGFEP.-	18	39960.7	Atp5f1a	ENSMUSP00000026495	ENSMUSG00000025428
282650	15.8988	20.8302	7.52507	38.3038	18.0666	15.3198	16.8025	31.7295	17.6458	8.99246	18.2881	29.5008	12.3822	25.2153	15.7145	13.1638	47.4437	11.8148	Q03265	Q03265	K.EIVTNFLAGFEP.-	18	7803.5	Atp5f1a	ENSMUSP00000026495	ENSMUSG00000025428
282651	78.5927	101.679	39.8274	44.8655	79.0063	65.6757	71.4312	74.7734	54.9034	68.7142	41.2112	104.363	83.5473	79.712	80.0542	73.5274	90.3783	78.9821	Q03265	Q03265	K.EIVTNFLAGFEP.-	18	28061.6	Atp5f1a	ENSMUSP00000026495	ENSMUSG00000025428
282652	22.9449	20.9345	19.4163	25.596	19.6992	7.31852	8.09757	18.5483	14.1585	17.147	17.579	14.5525	5.28433	19.1656	25.424	20.1618	10.456	26.8067	Q03265	Q03265	K.EIVTNFLAGFEP.-	18	6704.65	Atp5f1a	ENSMUSP00000026495	ENSMUSG00000025428
282653	12.7612	8.0283	11.1966	8.88349	9.49595	3.89667	16.9231	17.8233	24.4009	11.8643	0.72146	17.9637	25.8376	8.60113	8.17648	12.2008	15.2393	0	Q03265	Q03265	K.EIVTNFLAGFEP.-	17	4580.06	Atp5f1a	ENSMUSP00000026495	ENSMUSG00000025428
282654	44.3296	34.9175	51.2339	42.3589	48.5589	42.1674	59.5878	50.9085	42.1434	67.8836	46.4461	53.1469	43.8486	45.1851	40.6572	51.9491	55.8976	37.2561	Q03265	Q03265	K.EIVTNFLAGFEP.-	18	18372	Atp5f1a	ENSMUSP00000026495	ENSMUSG00000025428
282655	28.7945	16.26	20.4491	36.7003	35.7326	28.2105	16.8198	22.6108	24.7318	39.3224	37.6596	16.4459	21.06	34.8188	17.5704	26.4965	57.9659	34.6053	Q03265	Q03265	K.EIVTNFLAGFEP.-	18	11048.2	Atp5f1a	ENSMUSP00000026495	ENSMUSG00000025428
282656	4.20665	28.92	15.5527	15.0268	27.421	22.7914	17.7174	19.1961	27.2995	20.4863	36.1001	18.2261	14.6234	37.5738	19.6824	8.05185	30.1902	32.223	Q03265	Q03265	K.EIVTNFLAGFEP.-	17	8459.47	Atp5f1a	ENSMUSP00000026495	ENSMUSG00000025428
282657	0	6.17065	5.4037	0	7.73918	0	5.66825	2.27011	0	5.23778	Inf	5.6343	0	0	3.07957	9.94679	1.91971	0	Q03265	Q03265	K.EIVTNFLAGFEP.-	10	1136.39	Atp5f1a	ENSMUSP00000026495	ENSMUSG00000025428
282658	0	0	1.36747	0	1.66001	3.00639	4.83167	9.931	3.45328	1.44384	0	3.6095	0	6.50949	0	3.54609	4.17817	4.32117	Q03265	Q03265	K.FENAFLSHVISQHQSLLGNIR.S	11	1024.2	Atp5f1a	ENSMUSP00000026495	ENSMUSG00000025428
282659	1130.04	1206.7	1180.53	1250.95	1246.79	1230.03	1286	1321.73	1379.32	1031.91	1011.95	1195.42	1272.67	1205.24	1100.82	1199.66	1148.8	1058.96	Q03265	Q03265	K.GIRPAINVGLSVSR.V	18	459390	Atp5f1a	ENSMUSP00000026495	ENSMUSG00000025428
282660	219.319	213.994	265.276	217.768	287.631	219.955	281.579	300.611	331.129	271.291	209.436	217.53	279.83	313.271	209.826	303.361	222.385	235.935	Q03265	Q03265	K.GIRPAINVGLSVSR.V	18	98485.4	Atp5f1a	ENSMUSP00000026495	ENSMUSG00000025428
282661	75.5519	79.101	55.0309	101.792	74.8114	84.4364	59.4931	102.704	93.5535	68.7056	88.7972	81.8439	121.52	88.2066	82.3937	95.0286	102.203	110.794	Q03265	Q03265	K.GIRPAINVGLSVSR.V	18	33512.8	Atp5f1a	ENSMUSP00000026495	ENSMUSG00000025428
282662	530.39	496.363	320.128	304.641	326.583	356.645	349.566	361.104	273.524	523.085	493.864	436.156	404.264	348.149	465.655	495.473	460.009	514.514	Q03265	Q03265	R.GYLDKLEPSK.I	18	159652	Atp5f1a	ENSMUSP00000026495	ENSMUSG00000025428
282663	1932.69	1970.71	788.052	930.044	1086.09	1297.39	1341.04	1192.31	918.744	1578.08	1911.24	1757.4	1345.98	1179.07	2007.14	1931.07	1921.88	2116.22	Q03265	Q03265	R.GYLDKLEPSK.I	18	582210	Atp5f1a	ENSMUSP00000026495	ENSMUSG00000025428
282664	931.351	889.541	467.684	542.862	512.667	620.045	649.918	555.755	410.204	806.857	1014.82	808.791	631.779	568.19	879.76	842.248	842.296	967.33	Q03265	Q03265	R.GYLDKLEPSK.I	18	605222	Atp5f1a	ENSMUSP00000026495	ENSMUSG00000025428
282665	381.987	366.22	238.191	301.734	296.254	333.002	323.626	184.103	214.034	345.169	386.471	298.652	319.992	285.111	272.421	357.333	395.646	327.345	Q03265	Q03265	K.ISEQSDAK.L	18	120428	Atp5f1a	ENSMUSP00000026495	ENSMUSG00000025428
282666	496.716	502.77	446.217	569.788	585.272	523.858	540.866	562.54	498.638	489.169	569.478	473.476	500.112	535.089	487.181	521.641	540.67	543.278	Q03265	Q03265	K.LYCIYVAIGQK.R	18	200323	Atp5f1a	ENSMUSP00000026495	ENSMUSG00000025428
282667	669.729	627.21	669.892	637.771	664.282	658.369	660.948	687.261	712.388	644.855	600.803	605.178	671.342	566.017	621.383	612.496	750.754	651.568	Q03265	Q03265	R.QM*SLLLR.R	18	392445	Atp5f1a	ENSMUSP00000026495	ENSMUSG00000025428
282668	359.09	318.143	366.418	435.034	312.242	372.744	359.521	364.708	361.979	341.891	348.212	334.713	366.34	339.003	335.167	397.585	385.613	410.983	Q03265	Q03265	R.QM*SLLLR.R	18	139306	Atp5f1a	ENSMUSP00000026495	ENSMUSG00000025428
282669	342.798	262.658	360.076	354.009	269.679	355.92	339.022	336.481	364.471	294.428	301.494	315.923	311.931	341.192	322.518	295.719	265.25	359.453	Q03265	Q03265	R.QMSLLLR.R	18	123975	Atp5f1a	ENSMUSP00000026495	ENSMUSG00000025428
282670	3139.2	0	5091.12	5844.9	5304.56	0	0	0	0	3140.22	3679.56	3527.21	5172.72	4743.33	3198.42	2428.84	3038.62	2493.98	Q03265	Q03265	K.RFNDGTDEK.K	2	1.08721e+06	Atp5f1a	ENSMUSP00000026495	ENSMUSG00000025428
282671	487.175	575.585	535.513	516.677	462.738	535.167	478.351	459.223	421.509	513.715	519.619	542.555	583.338	568.317	450.86	436.345	486.742	409.937	Q03265	Q03265	K.RSTVAQLVK.R	18	239428	Atp5f1a	ENSMUSP00000026495	ENSMUSG00000025428
282672	825.704	791.331	688.934	685.284	678.806	679.113	660.243	525.871	655.663	882.178	817.562	715.295	728.829	588.237	900.095	933.499	876.48	831.882	Q03265	Q03265	R.STVAQLVK.R	18	288161	Atp5f1a	ENSMUSP00000026495	ENSMUSG00000025428
282673	118.434	165.295	115.237	165.691	112.025	184.3	140.632	103.409	121.832	125.443	164.65	162.546	156.578	119.366	178.99	205.616	115.828	144.484	Q03265	Q03265	R.STVAQLVK.R	18	55649.5	Atp5f1a	ENSMUSP00000026495	ENSMUSG00000025428
282674	58.609	37.7028	26.5229	34.3917	47.1255	58.1591	50.7843	37.3335	16.8063	46.417	49.6546	49.5215	69.3019	70.4425	69.8379	60.1799	71.0428	74.4737	Q03265	Q03265	R.STVAQLVK.R	18	19866.4	Atp5f1a	ENSMUSP00000026495	ENSMUSG00000025428
282675	32.2118	37.7033	24.0468	18.4847	15.6939	25.5678	15.8031	36.8559	30.0619	38.0186	30.9763	30.1731	35.1	25.21	29.4811	13.3155	47.8868	22.3919	Q03265	Q03265	R.STVAQLVK.R	18	10892.6	Atp5f1a	ENSMUSP00000026495	ENSMUSG00000025428
282676	78.6006	92.9711	83.8703	84.252	49.1729	69.2621	77.6091	24.3333	61.1275	76.5641	59.5903	64.5982	67.1846	63.3494	100.727	78.4765	73.6614	58.8455	Q03265	Q03265	R.STVAQLVK.R	18	27065.5	Atp5f1a	ENSMUSP00000026495	ENSMUSG00000025428
282677	336.427	251.723	244.814	257.99	233.065	310.272	225.748	222.634	300.349	314.281	317.301	221.924	279.783	261.828	268.539	262.509	290.669	295.961	Q03265	Q03265	R.TGAIVDVPVGEELLGR.V	18	104774	Atp5f1a	ENSMUSP00000026495	ENSMUSG00000025428
282678	204.345	221.306	171.452	216.737	288.334	185.878	171.31	178.53	205.899	298.595	194.058	274.493	267.332	199.995	222.827	201.267	213.64	212.894	Q03265	Q03265	R.TGAIVDVPVGEELLGR.V	18	372998	Atp5f1a	ENSMUSP00000026495	ENSMUSG00000025428
282679	269.231	221.813	227.456	199.56	195.726	200.15	184.74	276.58	237.14	201.079	174.691	247.783	234.211	215.537	193.995	228.505	205.772	230.553	Q03265	Q03265	R.TGAIVDVPVGEELLGR.V	18	84415.6	Atp5f1a	ENSMUSP00000026495	ENSMUSG00000025428
282680	652.102	660.6	543.793	521.078	449.088	535.093	499.496	544.537	463.771	678.391	577.414	549.391	556.156	536.566	635.431	573.839	594.459	590.436	Q03265	Q03265	R.TGAIVDVPVGEELLGR.V	18	1.13354e+07	Atp5f1a	ENSMUSP00000026495	ENSMUSG00000025428
282681	23.2981	19.533	9.65365	15.0623	34.4741	17.3414	13.6916	18.8788	18.1588	34.2458	29.1288	23.0084	29.2814	25.4075	21.9674	56.7344	31.2626	12.0282	Q03265	Q03265	R.TGAIVDVPVGEELLGR.V	18	9262.45	Atp5f1a	ENSMUSP00000026495	ENSMUSG00000025428
282682	112.418	162.582	133.968	102.141	101.726	130.958	118.89	69.6314	127.659	122.413	102.742	128.782	118.306	137.083	135.759	115.932	139.461	101.472	Q03265	Q03265	R.TGAIVDVPVGEELLGR.V	18	46266.7	Atp5f1a	ENSMUSP00000026495	ENSMUSG00000025428
282683	164.429	180.475	153.877	168.897	156.651	169.017	167.811	127.67	137.533	213.775	179.927	184.127	166.242	206.956	137.648	204.999	178.415	192.409	Q03265	Q03265	R.TGAIVDVPVGEELLGR.V	18	1.32399e+06	Atp5f1a	ENSMUSP00000026495	ENSMUSG00000025428
282684	13.687	15.3923	20.6306	8.03947	19.8437	6.53212	6.45481	11.1411	25.5625	21.5654	14.1364	6.75465	13.2803	4.30624	17.0872	18.5558	11.7146	11.6859	Q03265	Q03265	R.TGAIVDVPVGEELLGR.V	17	5272.5	Atp5f1a	ENSMUSP00000026495	ENSMUSG00000025428
282685	180.866	200.8	247.716	183.585	184.491	184.939	193.843	247.696	169.522	223.628	221.738	188.288	173.128	209.279	183.114	204.567	201.541	265.361	Q03265	Q03265	R.TGAIVDVPVGEELLGR.V	18	79014.5	Atp5f1a	ENSMUSP00000026495	ENSMUSG00000025428
282686	172.291	153.451	120.982	108.778	111.917	159.231	150.952	131.74	90.8618	171.84	156.117	124.804	157.82	120.574	177.836	182.436	109.672	137.24	Q03265	Q03265	R.TGAIVDVPVGEELLGR.V	18	434266	Atp5f1a	ENSMUSP00000026495	ENSMUSG00000025428
282687	215.216	143.135	118.068	128.137	117.894	147.271	142.201	149.439	93.4989	151.081	158.379	158.396	156.287	121.365	188.062	185.392	133.648	139.181	Q03265	Q03265	R.TGAIVDVPVGEELLGR.V	18	56640.3	Atp5f1a	ENSMUSP00000026495	ENSMUSG00000025428
282688	165.492	134.205	143.538	112.637	90.7512	108.433	130.388	151.336	77.5703	191.094	151.482	156.424	156.555	128.799	169.043	158.093	145.542	162.5	Q03265	Q03265	R.TGAIVDVPVGEELLGR.V	18	54270.3	Atp5f1a	ENSMUSP00000026495	ENSMUSG00000025428
282689	170.749	150.151	114.819	114.572	152.54	144.918	110.417	149.14	98.155	164.314	141.978	150.168	124.473	137.831	156.083	164.524	128.334	139.702	Q03265	Q03265	R.TGAIVDVPVGEELLGR.V	18	53777.2	Atp5f1a	ENSMUSP00000026495	ENSMUSG00000025428
282690	40.4908	32.0315	36.2758	55.4377	35.4811	46.4875	58.2747	34.316	26.7881	31.0947	39.4312	46.4158	66.4495	38.4205	41.2715	47.1777	55.1381	60.2552	Q03265	Q03265	R.TGAIVDVPVGEELLGR.V	18	16939.8	Atp5f1a	ENSMUSP00000026495	ENSMUSG00000025428
282691	25.3137	42.6658	41.8923	70.0249	38.7583	20.6195	27.4252	12.4789	43.9284	24.7558	40.3591	33.3235	44.717	33.758	37.919	53.9338	52.702	36.4292	Q03265	Q03265	R.TGAIVDVPVGEELLGR.V	18	14574	Atp5f1a	ENSMUSP00000026495	ENSMUSG00000025428
282692	44.2894	20.2139	22.7349	46.5591	16.2735	36.4489	39.1422	36.6949	32.9428	38.8548	33.0533	22.8657	25.3388	26.0506	49.8874	45.4175	28.4812	26.8801	Q03265	Q03265	R.TGAIVDVPVGEELLGR.V	18	12677.1	Atp5f1a	ENSMUSP00000026495	ENSMUSG00000025428
282693	29.2574	41.1904	18.481	17.7207	15.746	44.7468	23.401	18.319	33.9521	22.6313	34.9638	30.4742	11.0117	16.2706	11.7045	17.2143	19.7722	26.7519	Q03265	Q03265	R.TGAIVDVPVGEELLGR.V	18	9279.54	Atp5f1a	ENSMUSP00000026495	ENSMUSG00000025428
282694	24.8869	26.354	21.1262	33.7256	44.1442	31.3493	20.4358	11.6008	26.4377	29.078	28.4475	39.5415	17.3031	22.1932	18.9904	40.6461	19.0622	24.6278	Q03265	Q03265	R.TGAIVDVPVGEELLGR.V	18	10271.3	Atp5f1a	ENSMUSP00000026495	ENSMUSG00000025428
282695	128.815	130.443	135.015	130.639	116.175	120.701	73.2172	103.938	57.0725	153.147	133.629	116.895	129.478	101.022	103.929	150.944	153.652	145.663	Q03265	Q03265	R.TGAIVDVPVGEELLGR.V	18	46765.9	Atp5f1a	ENSMUSP00000026495	ENSMUSG00000025428
282696	17.1917	25.6796	13.6624	18.4916	19.2175	10.0576	33.5527	28.5341	18.9876	22.145	18.4078	23.848	13.2619	23.728	15.2575	21.6496	28.5753	11.5523	Q03265	Q03265	R.TGAIVDVPVGEELLGR.V	18	7785.59	Atp5f1a	ENSMUSP00000026495	ENSMUSG00000025428
282697	159.504	171.38	133.445	147.54	167.371	134.569	152.585	144.783	148.133	209.331	170.502	172.616	170.537	161.654	198.766	193.488	121.288	146.731	Q03265	Q03265	R.TGAIVDVPVGEELLGR.V	18	62177.3	Atp5f1a	ENSMUSP00000026495	ENSMUSG00000025428
282698	29.8979	13.9062	11.261	29.4208	26.0874	21.1428	31.399	27.7115	17.6124	56.8343	26.8505	49.5823	15.441	16.0168	12.2162	31.7866	12.6993	26.6471	Q03265	Q03265	R.TGAIVDVPVGEELLGR.V	18	9769.71	Atp5f1a	ENSMUSP00000026495	ENSMUSG00000025428
282699	9.05981	16.4619	18.3502	21.4567	13.4831	25.9713	13.7933	9.3047	18.9349	18.4619	14.3521	15.7891	17.8715	16.1488	8.85963	21.1568	30.6838	17.1171	Q03265	Q03265	R.TGAIVDVPVGEELLGR.V	18	6575.51	Atp5f1a	ENSMUSP00000026495	ENSMUSG00000025428
282700	32.4223	18.6854	9.12989	6.5098	14.0146	15.3324	6.04306	25.9835	22.4946	19.4155	16.5432	28.2212	22.8759	29.011	15.4144	31.8915	24.1872	21.2346	Q03265	Q03265	R.TGAIVDVPVGEELLGR.V	18	7694.71	Atp5f1a	ENSMUSP00000026495	ENSMUSG00000025428
282701	12.4466	19.7671	7.75591	0	35.1	20.5564	6.386	7.30485	9.03057	11.1455	26.2777	10.5143	15.603	7.17425	6.85857	18.7252	14.2574	5.89508	Q03265	Q03265	R.TGAIVDVPVGEELLGR.V	18	5026.87	Atp5f1a	ENSMUSP00000026495	ENSMUSG00000025428
282702	0	3.09176	0	0	0	6.42773	1.52482	0	5.48138	Inf	0	0	Inf	Inf	0	0	Inf	0	Q03265	Q03265	R.TGAIVDVPVGEELLGR.V	4	354.143	Atp5f1a	ENSMUSP00000026495	ENSMUSG00000025428
282703	750.865	664.901	531.891	624.267	658.756	678.073	616.607	718.883	621.628	797.448	674.028	590.238	645.946	603.873	712.404	753.208	583.814	621.418	Q03265	Q03265	K.TSIAIDTIINQK.R	18	253561	Atp5f1a	ENSMUSP00000026495	ENSMUSG00000025428
282704	715.637	570.265	511.348	598.844	551.29	628.295	524.51	491.839	534.163	641.023	577.418	552.129	581.417	539.986	538.378	610.918	615.688	554.928	Q03265	Q03265	K.TSIAIDTIINQK.R	18	337529	Atp5f1a	ENSMUSP00000026495	ENSMUSG00000025428
282705	186.124	213.116	280.661	175.767	202.624	193.511	184.087	232.824	234.101	262.681	208.702	210.506	232.808	194.96	196.899	213.273	181.73	213.633	Q03265	Q03265	K.TSIAIDTIINQK.R	18	81708.1	Atp5f1a	ENSMUSP00000026495	ENSMUSG00000025428
282706	469.487	529.124	454.728	509.742	494.275	520.035	483.167	458.815	492.727	537.252	497.666	501.379	501.241	524.849	564.637	563.144	513.234	557.35	Q03265	Q03265	K.TSIAIDTIINQK.R	18	628078	Atp5f1a	ENSMUSP00000026495	ENSMUSG00000025428
282707	672.673	642.824	635.384	662.409	577.651	585.974	608.71	600.091	669.294	671.872	620.409	657.819	642.319	549.384	636.754	744.882	678.107	671.835	Q03265	Q03265	K.TSIAIDTIINQK.R	18	3.18187e+06	Atp5f1a	ENSMUSP00000026495	ENSMUSG00000025428
282708	161.353	166.412	112.783	124.815	166.029	149.063	139.75	122.614	150.179	182.083	189.487	136.417	152.755	199.922	153.897	113.611	138.393	135.361	Q03265	Q03265	K.TSIAIDTIINQK.R	18	57673.3	Atp5f1a	ENSMUSP00000026495	ENSMUSG00000025428
282709	297.675	241.99	234.779	252.778	237.681	261.761	221.101	264.476	221.389	284.463	298.419	280.818	294.878	243.6	286.61	261.973	227.369	220.932	Q03265	Q03265	K.TSIAIDTIINQK.R	18	99143	Atp5f1a	ENSMUSP00000026495	ENSMUSG00000025428
282710	669.028	540.727	449.459	522.206	476.476	576.411	462.876	585.427	526.289	583.276	546.643	571.26	445.789	518.96	576.364	694.374	504.515	626.967	Q03265	Q03265	K.TSIAIDTIINQK.R	18	211376	Atp5f1a	ENSMUSP00000026495	ENSMUSG00000025428
282711	415.847	469.995	389.414	388.258	369.805	390.88	362.981	411.4	368.657	402.622	443.95	437.131	370.902	375.842	372.42	451.059	413.222	438.925	Q03265	Q03265	K.TSIAIDTIINQK.R	18	1.1983e+06	Atp5f1a	ENSMUSP00000026495	ENSMUSG00000025428
282712	900.015	906.111	768.037	765.143	787.939	834.025	733.137	733.393	723.191	939.131	1002.31	812.617	797.402	810.51	833.897	925.012	854.436	883.693	Q03265	Q03265	K.TSIAIDTIINQK.R	18	514206	Atp5f1a	ENSMUSP00000026495	ENSMUSG00000025428
282713	544.273	540.958	475.986	429.917	428.248	567.917	473.722	421.196	425.637	544.086	551.311	525.049	495.961	544.271	486.243	494.321	475.459	528.33	Q03265	Q03265	K.TSIAIDTIINQK.R	18	854508	Atp5f1a	ENSMUSP00000026495	ENSMUSG00000025428
282714	475.597	535.519	520.144	380.332	499.415	489.237	384.115	410.197	440.732	541.762	506.81	461.087	459.619	407.359	511.449	500.897	457.228	450.134	Q03265	Q03265	K.TSIAIDTIINQK.R	18	230930	Atp5f1a	ENSMUSP00000026495	ENSMUSG00000025428
282715	489.805	498.854	411.671	418.222	474.09	452.46	424.713	414.061	423.591	486.444	428.308	444.269	445.803	459.081	420.399	474.957	444.454	431.167	Q03265	Q03265	K.TSIAIDTIINQK.R	18	339877	Atp5f1a	ENSMUSP00000026495	ENSMUSG00000025428
282716	482.42	460.916	432.011	445.291	458.346	475.499	360.501	444.424	473.938	544.172	472.388	452.911	432.55	445.847	439.459	551.15	492.923	489.085	Q03265	Q03265	K.TSIAIDTIINQK.R	18	350276	Atp5f1a	ENSMUSP00000026495	ENSMUSG00000025428
282717	280.022	329.613	259.046	255.235	307.14	304.096	195.712	272.446	231.698	300.894	355.92	291.584	271.307	254.92	290.081	318.388	274.311	263.745	Q03265	Q03265	K.TSIAIDTIINQK.R	18	108205	Atp5f1a	ENSMUSP00000026495	ENSMUSG00000025428
282718	629.619	576.564	492.337	524.445	510.403	522.189	478.96	548.206	550.76	705.82	642.982	615.568	558.641	517.686	613.287	616.925	545.607	626.049	Q03265	Q03265	K.TSIAIDTIINQK.R	18	287175	Atp5f1a	ENSMUSP00000026495	ENSMUSG00000025428
282719	408.188	446.472	338.775	373.811	353.868	424.041	370.266	359.18	407.153	426.018	438.464	427.448	372.707	423.16	418.658	519.631	412.794	395.222	Q03265	Q03265	K.TSIAIDTIINQK.R	18	156565	Atp5f1a	ENSMUSP00000026495	ENSMUSG00000025428
282720	225.005	243.529	264.758	241.24	291.785	199.877	170.05	232.763	225.295	277.336	292.614	263.879	242.02	274.991	227.785	267.093	230.105	202.207	Q03265	Q03265	K.TSIAIDTIINQK.R	18	93571.1	Atp5f1a	ENSMUSP00000026495	ENSMUSG00000025428
282721	314.977	262.046	269.796	291.861	254.189	309.068	244.442	239.664	263.924	311.234	294.515	257.925	280.292	373.023	281.758	282.409	261.25	291.812	Q03265	Q03265	K.TSIAIDTIINQK.R	18	108805	Atp5f1a	ENSMUSP00000026495	ENSMUSG00000025428
282722	219.794	209.763	188.244	227.013	241.394	198.979	196.041	265.188	243.093	203.813	194.046	244.389	224.234	253.671	205.949	215.068	231.768	220.879	Q03265	Q03265	K.TSIAIDTIINQK.R	18	85280.1	Atp5f1a	ENSMUSP00000026495	ENSMUSG00000025428
282723	166.078	156.798	114.82	159.622	124.495	132.786	111.708	139.561	134.981	156.857	134.438	162.984	158.194	121.041	124.427	167.719	141.806	127.467	Q03265	Q03265	K.TSIAIDTIINQK.R	18	54267.6	Atp5f1a	ENSMUSP00000026495	ENSMUSG00000025428
282724	194.737	142.935	155.953	102.105	88.1507	159.187	138.392	102.871	116.693	121.899	128.513	142.162	154.582	113.025	137.839	126.562	85.9951	145.749	Q03265	Q03265	K.TSIAIDTIINQK.R	18	50388.5	Atp5f1a	ENSMUSP00000026495	ENSMUSG00000025428
282725	112.348	128.8	128.669	134.877	107.476	178.678	136.52	134.245	113.26	115.789	122.946	127.731	146.098	105.089	161.706	118.994	163.135	125.788	Q03265	Q03265	K.TSIAIDTIINQK.R	18	50551.7	Atp5f1a	ENSMUSP00000026495	ENSMUSG00000025428
282726	9.66555	0	9.56419	1.989	9.60889	6.07104	0	8.15557	3.11965	4.70265	1.61532	0	0	9.30598	4.96348	8.8827	0	2.33711	Q03265	Q03265	K.TSIAIDTIINQK.R	13	1711.65	Atp5f1a	ENSMUSP00000026495	ENSMUSG00000025428
282727	0	8.29127	0	3.65496	1.53812	4.92332	0	1.48934	5.22601	0	8.22797	9.40606	2.35569	5.38328	0	1.74043	Inf	3.49868	Q03265	Q03265	K.TSIAIDTIINQK.R	12	1192.79	Atp5f1a	ENSMUSP00000026495	ENSMUSG00000025428
282728	38.5377	38.0174	22.2396	23.7196	22.872	38.7122	40.4101	41.2711	36.4885	32.773	18.0329	24.5943	44.8219	18.2904	33.5182	39.4522	37.7769	40.9056	Q03265	Q03265	K.TSIAIDTIINQK.R	18	12678.5	Atp5f1a	ENSMUSP00000026495	ENSMUSG00000025428
282729	47.2243	43.0537	46.9617	41.6828	27.043	36.0224	66.3054	26.6156	36.2636	37.6122	52.2215	61.4949	16.7387	29.5658	53.4021	31.8927	36.9005	52.5407	Q03265	Q03265	K.TSIAIDTIINQK.R	18	15912.3	Atp5f1a	ENSMUSP00000026495	ENSMUSG00000025428
282730	44.4384	22.3937	29.3429	40.5076	11.6606	34.5479	30.0682	35.1234	25.2833	36.4453	21.0566	33.3841	12.6294	49.3105	39.4996	30.9141	28.0899	39.9539	Q03265	Q03265	K.TSIAIDTIINQK.R	18	12088.7	Atp5f1a	ENSMUSP00000026495	ENSMUSG00000025428
282731	11.0341	39.5458	7.65343	15.1779	22.5977	29.3935	10.9345	13.2497	1.94952	29.4732	19.943	24.124	14.4347	23.0077	26.2734	26.3005	39.2558	36.566	Q03265	Q03265	K.TSIAIDTIINQK.R	18	8369.2	Atp5f1a	ENSMUSP00000026495	ENSMUSG00000025428
282732	28.6499	19.2143	4.58418	33.0132	35.1116	15.5778	7.02205	35.6725	42.5137	30.0204	28.9816	23.5568	30.3553	17.2806	42.8902	47.2707	35.8111	30.2657	Q03265	Q03265	K.TSIAIDTIINQK.R	18	10871.5	Atp5f1a	ENSMUSP00000026495	ENSMUSG00000025428
282733	14.7648	12.1242	2.28537	8.81856	9.59834	6.66281	2.4375	1.70135	4.08596	4.84728	4.84645	5.51036	13.9633	6.41635	2.87533	1.61778	2.45066	6.64002	Q03265	Q03265	K.TSIAIDTIINQK.R	18	2389.31	Atp5f1a	ENSMUSP00000026495	ENSMUSG00000025428
282734	159.881	139.814	162.933	146.248	145.345	198.328	164.13	161.09	134.381	167.726	153.874	172.022	125.946	170.425	138.87	151.273	186.382	166.128	Q03265	Q03265	R.VLSIGDGIAR.V	18	60905.1	Atp5f1a	ENSMUSP00000026495	ENSMUSG00000025428
282735	13.7624	16.0256	10.8787	27.7538	3.99258	12.2235	16.5951	4.43391	6.89052	4.82588	22.2071	4.96769	2.87633	13.2499	18.1554	7.86902	14.0704	21.3096	Q03265	Q03265	R.VLSIGDGIAR.V	18	4752.83	Atp5f1a	ENSMUSP00000026495	ENSMUSG00000025428
282736	373.576	294.252	377.436	495.265	449.009	424.402	468.27	476.267	405.658	416.076	395.851	340.194	357.239	329.229	364.995	391.368	328.153	334.262	E9Q6H8	E9Q6H8	R.VFFINEEAK.S	18	150265	Plekha5	NA	NA
282737	96.0491	125.572	144.057	142.531	130.437	144.192	160.298	127.078	173.808	135.675	155.36	154.123	145.709	94.262	121.695	129.061	136.289	112.976	E9Q6H8	E9Q6H8	R.VFFINEEAK.S	18	51986	Plekha5	NA	NA
282738	280.702	208.825	282.591	299.806	269.177	276.287	265.313	274.199	274.51	239.869	270.529	254.851	272.833	257.209	329.73	292.048	247.954	262.822	E9Q6H8	E9Q6H8	R.VFFINEEAK.S	18	104033	Plekha5	NA	NA
282739	889.718	908.761	841.979	1007.02	893.168	941.978	957.313	885.175	1017.47	1014.58	862.081	872.002	880.222	984.139	912.695	893.635	869.72	966.146	E9Q6H8	E9Q6H8	R.VLIRPEVQNHQK.N	18	628073	Plekha5	NA	NA
282740	1048.24	1130.75	863.557	589.177	593.095	689.863	791.423	412.064	466.703	1242.17	1292.4	971.036	798.912	716.779	860.657	1082.97	614.73	698.46	Q91WG7	Q91WG7	K.PISYDVFK.L	18	566429	Dgkg	ENSMUSP00000087371	ENSMUSG00000022861
282741	484.086	507.886	675.025	783.144	740.926	672.228	887.846	851.413	994.819	506.855	545.671	641.821	759.955	865.118	582.232	538.264	541.356	596.472	Q91WG7	Q91WG7	K.SSFFSLR.R	18	300559	Dgkg	ENSMUSP00000087371	ENSMUSG00000022861
282742	204.023	224.113	304.311	333.086	329.671	279.357	361.43	367.43	394.32	185.557	288.414	291.339	338.17	420.118	206.297	291.813	233.483	285.74	Q91WG7	Q91WG7	K.SSFFSLR.R	18	166875	Dgkg	ENSMUSP00000087371	ENSMUSG00000022861
282743	789.031	965.952	877.497	727.241	791.687	785.931	999.788	798.989	847.129	913.252	1023.93	899.425	814.992	931.053	947.145	985.065	809.065	901.043	Q91WG7	Q91WG7	R.WYLEVM*PR.E	18	338443	Dgkg	ENSMUSP00000087371	ENSMUSG00000022861
282744	567.126	604.749	640.173	613.885	606.546	590.251	680.307	632.707	722.205	671.956	700.153	657.318	650.4	712.503	795.319	640.667	579.232	645.53	Q91WG7	Q91WG7	R.WYLEVM*PR.E	18	508154	Dgkg	ENSMUSP00000087371	ENSMUSG00000022861
282745	614.938	767.788	642.121	671.17	584.731	554.116	708.284	555.792	603.468	642.72	753.042	651.248	626.834	666.219	638.636	785.713	587.312	657.16	Q91WG7	Q91WG7	R.WYLEVM*PR.E	18	250530	Dgkg	ENSMUSP00000087371	ENSMUSG00000022861
282746	783.284	993.882	866.265	774.248	786.369	791.182	1032.91	830.373	1000.95	822.268	1019.19	867.657	888.847	977.302	962.611	1024.72	879.5	934.489	Q91WG7	Q91WG7	R.WYLEVMPR.E	18	347463	Dgkg	ENSMUSP00000087371	ENSMUSG00000022861
282747	40.96	34.3976	25.4364	17.1745	17.1667	47.3378	25.1709	34.476	22.3146	29.8654	44.9131	31.4303	24.8222	28.8962	32.4219	23.8962	15.0101	48.9612	Q91WG7	Q91WG7	R.WYLEVMPR.E	18	11655.9	Dgkg	ENSMUSP00000087371	ENSMUSG00000022861
282748	472.405	518.372	453.794	414.022	336.628	412.206	456.787	443.453	468.52	482.082	579.229	479.709	466.1	504.314	479.053	540.824	464.055	570.418	Q91WG7	Q91WG7	R.WYLEVMPR.E	18	182804	Dgkg	ENSMUSP00000087371	ENSMUSG00000022861
282749	88.1492	175.112	105.08	152.566	94.216	81.1123	125.776	110.362	140.351	143.348	139.165	160.405	132.724	107.403	118.906	142.399	141.194	121.414	Q91WG7	Q91WG7	R.WYLEVMPR.E	18	48806.4	Dgkg	ENSMUSP00000087371	ENSMUSG00000022861
282750	107.63	124.282	144.763	140.703	152.03	142.064	129.455	155.204	161.044	158.508	138.314	173.705	161.731	109.137	140.166	128.65	142.436	152.054	O70566	O70566	K.LLGGITAAAELNNR.E	18	54847.9	Diaph2	ENSMUSP00000108946	ENSMUSG00000034480
282751	53.6581	66.9567	115.668	96.0472	109.83	119.072	56.564	59.8541	89.6044	129.068	79.1408	98.8803	93.4698	161.047	104.18	77.8379	88.8576	99.9821	O70566	O70566	K.LLGGITAAAELNNR.E	18	36375.2	Diaph2	ENSMUSP00000108946	ENSMUSG00000034480
282752	8.10031	45.4946	44.473	42.9487	25.6236	54.2849	26.7077	30.3177	48.2765	37.858	39.0757	36.6708	55.5968	42.2865	63.9722	50.5997	36.1408	33.2459	O70566	O70566	K.LLGGITAAAELNNR.E	18	15444.3	Diaph2	ENSMUSP00000108946	ENSMUSG00000034480
282753	41.163	31.8672	34.501	54.2018	38.2684	69.945	41.7153	46.8942	82.3805	41.0633	19.3431	30.411	65.0228	26.3724	50.9763	29.7617	31.237	53.3345	O70566	O70566	K.LLGGITAAAELNNR.E	18	16880.3	Diaph2	ENSMUSP00000108946	ENSMUSG00000034480
282754	700.778	758.128	608.326	709.975	708.641	554.35	658.013	612.843	656.886	715.065	766.252	732.981	552.386	616.237	664.046	619.84	749.079	756.621	O70566	O70566	R.SLILSEK.E	18	259918	Diaph2	ENSMUSP00000108946	ENSMUSG00000034480
282755	455.295	445.565	440.952	497.17	456.998	454.177	434.045	476.854	507.493	496.236	514.221	433.615	438.308	457.559	521.044	454.642	442.047	489.911	P83940	P83940	K.AM*LSGPGQFAENETNEVNFR.E	18	180111	Eloc	ENSMUSP00000140422;ENSMUSP00000111009;ENSMUSP00000140962;ENSMUSP00000139675	ENSMUSG00000079658;ENSMUSG00000079658;ENSMUSG00000079658;ENSMUSG00000079658
282756	21.4878	15.8729	24.8661	20.7778	19.7253	11.7854	19.7348	28.5914	41.4296	11.2105	19.9132	8.42531	18.8269	28.2238	13.0457	30.9838	4.30386	20.0904	B2RQC6	B2RQC6	R.GEVAYIDGQVLVPPGYGQDVR.K	18	7692.24	Cad	ENSMUSP00000013773;ENSMUSP00000144684	ENSMUSG00000013629;ENSMUSG00000013629
282757	19.2064	17.4758	11.7334	20.9595	28.3292	11.4326	21.3322	27.5238	12.7076	25.932	31.0333	27.7929	26.624	21.3231	18.217	15.3411	9.44926	18.7838	B2RQC6	B2RQC6	R.GEVAYIDGQVLVPPGYGQDVR.K	18	7815.48	Cad	ENSMUSP00000013773;ENSMUSP00000144684	ENSMUSG00000013629;ENSMUSG00000013629
282758	56.0254	46.3485	62.8377	63.4856	48.5933	38.4578	56.6596	26.454	46.4134	38.4896	55.6226	64.492	60.161	40.5891	29.9006	61.3452	30.8171	36.2765	B2RQC6	B2RQC6	R.GEVAYIDGQVLVPPGYGQDVR.K	18	18468.2	Cad	ENSMUSP00000013773;ENSMUSP00000144684	ENSMUSG00000013629;ENSMUSG00000013629
282759	31.1108	26.2716	36.2575	33.2795	19.6859	28.5569	31.9334	30.8572	51.643	27.9038	27.6186	16.6651	24.5059	21.9264	24.2746	17.0771	27.2875	27.2014	B2RQC6	B2RQC6	R.GEVAYIDGQVLVPPGYGQDVR.K	18	10787.2	Cad	ENSMUSP00000013773;ENSMUSP00000144684	ENSMUSG00000013629;ENSMUSG00000013629
282760	355.495	355.896	284.475	339.029	323.878	280.853	268.955	269.266	269.673	324.69	335.563	297.287	312.891	314.898	308.795	358.726	270.856	294.298	B2RQC6	B2RQC6	R.LGYPVLVR.A	18	119106	Cad	ENSMUSP00000013773;ENSMUSP00000144684	ENSMUSG00000013629;ENSMUSG00000013629
282761	354.92	408.712	333.506	327.055	347.081	377.107	360.555	244.653	317.874	358.787	416.337	343.05	389.864	344.293	359.816	276.086	368.895	388.829	B2RQC6	B2RQC6	R.LGYPVLVR.A	18	135251	Cad	ENSMUSP00000013773;ENSMUSP00000144684	ENSMUSG00000013629;ENSMUSG00000013629
282762	234.496	264.727	279.437	249.755	263.204	290.904	213.753	240.178	279.007	255.416	292.947	291.858	243.55	250.276	262.636	267.835	260.134	319.496	B2RQC6	B2RQC6	R.LGYPVLVR.A	18	101859	Cad	ENSMUSP00000013773;ENSMUSP00000144684	ENSMUSG00000013629;ENSMUSG00000013629
282763	121.025	112.451	178.05	384.042	352.526	221.477	312.062	599.175	650.508	69.957	37.6241	151.084	201.365	365.717	56.7008	81.9519	71.6683	43.7148	B2RQC6	B2RQC6	K.LREQGSLLGK.L	18	85840.4	Cad	ENSMUSP00000013773;ENSMUSP00000144684	ENSMUSG00000013629;ENSMUSG00000013629
282764	274.694	325.274	237.3	277.185	244.929	275.979	271.143	166.408	170.791	313.261	281.196	252.023	266.293	220.893	178.754	276.363	229.048	232.007	B2RQC6	B2RQC6	R.WTPFEGQK.V	18	96165	Cad	ENSMUSP00000013773;ENSMUSP00000144684	ENSMUSG00000013629;ENSMUSG00000013629
282765	70.4221	112.118	145.583	109.463	109.335	92.8683	84.3448	125.948	154.582	132.704	118.918	91.1973	162.326	113.732	83.2306	102.303	143.195	123.016	Q8CI96	Q8CI96	K.DVDATCSDFNFGTALHIAAHNLCAGAVK.T	18	46012.6	Clip4	ENSMUSP00000155130;ENSMUSP00000155140;ENSMUSP00000024854	ENSMUSG00000024059;ENSMUSG00000024059;ENSMUSG00000024059
282766	81.0999	119.007	124.61	138.031	170.01	122.241	134.897	124.829	117.034	83.0078	116.379	130.226	120.606	155.977	157.938	118.434	147.43	149.457	Q8CH09	Q8CH09	K.AWLM*ASGYPLQLK.R	18	49481.4	Sugp2	ENSMUSP00000128029;ENSMUSP00000114833;ENSMUSP00000091167	ENSMUSG00000036054;ENSMUSG00000036054;ENSMUSG00000036054
282767	193.685	195.635	273.305	316.848	263.709	212.661	286.624	199.625	266.845	221.706	215.257	178.958	278.623	202.064	202.975	190.632	235.864	207.327	Q8CH09	Q8CH09	K.AWLMASGYPLQLK.R	18	88649.2	Sugp2	ENSMUSP00000128029;ENSMUSP00000114833;ENSMUSP00000091167	ENSMUSG00000036054;ENSMUSG00000036054;ENSMUSG00000036054
282768	250.575	182.607	189.335	197.235	199.944	203.596	182.52	188.252	201.541	184.832	178.954	168.796	199.444	181.622	183.787	200.113	190.21	185.215	Q8CH09	Q8CH09	K.IPLGLDLR.T	18	74230	Sugp2	ENSMUSP00000128029;ENSMUSP00000114833;ENSMUSP00000091167	ENSMUSG00000036054;ENSMUSG00000036054;ENSMUSG00000036054
282769	103.74	120.642	97.9427	82.8766	120.008	96.3698	79.701	89.7508	79.8447	118.993	87.0051	96.9854	100.965	96.071	70.7983	98.7322	67.3425	97.473	Q8CH09	Q8CH09	K.IPLGLDLR.T	18	36493.4	Sugp2	ENSMUSP00000128029;ENSMUSP00000114833;ENSMUSP00000091167	ENSMUSG00000036054;ENSMUSG00000036054;ENSMUSG00000036054
282770	101.469	168.022	203.141	186.857	205.217	208.614	213.958	246.614	219.745	161.719	157.571	203.287	185.657	250.522	187.795	166.332	158.873	174.386	Q80TF4	Q80TF4	R.LAFVLSSNSLK.R	18	72786.8	Klhl13	ENSMUSP00000110968;ENSMUSP00000110974;ENSMUSP00000110971;ENSMUSP00000110972;ENSMUSP00000041190	ENSMUSG00000036782;ENSMUSG00000036782;ENSMUSG00000036782;ENSMUSG00000036782;ENSMUSG00000036782
282771	18.3302	28.6834	53.3715	36.5993	31.0771	42.0319	37.8901	51.3916	44.9959	16.3103	32.9009	29.5243	11.3263	18.4464	31.474	35.8932	36.2069	43.0604	Q8VD66	Q8VD66	R.YVSLPNQNK.I	18	12830	Abhd4	ENSMUSP00000044134	ENSMUSG00000040997
282772	396.206	391.47	318.193	343.125	380.618	392.398	411.517	318.484	353.411	369.188	310.213	347.213	353.516	276.042	370.727	355.964	269.119	323.436	Q8VD66	Q8VD66	R.YVSLPNQNK.I	18	134468	Abhd4	ENSMUSP00000044134	ENSMUSG00000040997
282773	539.917	516.489	324.674	235.359	289.133	324.81	243.303	246.763	190.772	555.691	491.852	358.497	296.829	288.5	428.361	424.586	328.741	434.006	Q9WU22	Q9WU22	R.FVCEAILK.V	18	139496	Ptpn4	ENSMUSP00000067614	ENSMUSG00000026384
282774	68.9313	80.2816	75.56	76.5285	43.0822	46.465	82.7246	105.44	146.415	108.173	87.0041	84.5156	84.001	92.5246	77.8606	111.246	120.579	103.163	O89086	O89086	R.GFGFITFTNPEHASDAM*R.A	18	33785.8	Rbm3	ENSMUSP00000111282;ENSMUSP00000111284;ENSMUSP00000111277	ENSMUSG00000031167;ENSMUSG00000031167;ENSMUSG00000031167
282775	216.13	197.181	197.515	272.901	195.942	198.225	295.305	319.769	291.889	190.323	182.634	195.775	159.282	203.27	163.689	304.381	351.626	356.712	O89086	O89086	R.GFGFITFTNPEHASDAM*R.A	18	370714	Rbm3	ENSMUSP00000111282;ENSMUSP00000111284;ENSMUSP00000111277	ENSMUSG00000031167;ENSMUSG00000031167;ENSMUSG00000031167
282776	143.782	108.853	157.923	176.935	129.132	114.955	195.969	215.23	183.631	128.399	122.986	147.477	162.023	160.468	175.953	140.231	196.929	202.774	O89086	O89086	R.GFGFITFTNPEHASDAMR.A	18	61284.2	Rbm3	ENSMUSP00000111282;ENSMUSP00000111284;ENSMUSP00000111277	ENSMUSG00000031167;ENSMUSG00000031167;ENSMUSG00000031167
282777	272.826	247.961	286.151	320.077	304.165	195.548	449.481	441.698	429.711	288.475	266.719	265.237	367.127	314.19	245.368	385.206	454.855	515.706	O89086	O89086	R.GFGFITFTNPEHASDAMR.A	18	259385	Rbm3	ENSMUSP00000111282;ENSMUSP00000111284;ENSMUSP00000111277	ENSMUSG00000031167;ENSMUSG00000031167;ENSMUSG00000031167
282778	200.24	241.376	237.431	107.715	171.962	181.958	241.985	211.348	212.41	224.191	222.829	204.271	146.645	159.882	153.211	189.07	214.224	221.647	O89086	O89086	R.GFGFITFTNPEHASDAMR.A	18	101594	Rbm3	ENSMUSP00000111282;ENSMUSP00000111284;ENSMUSP00000111277	ENSMUSG00000031167;ENSMUSG00000031167;ENSMUSG00000031167
282779	1024.26	885.439	478.033	407.053	438.161	475.361	577.361	298.024	332.026	911.752	838.142	715.513	535.177	474.97	683.971	1105.59	932.759	850.313	O89086	O89086	R.PGGYGYGYGR.S	18	256036	Rbm3	ENSMUSP00000111282;ENSMUSP00000111284;ENSMUSP00000111277	ENSMUSG00000031167;ENSMUSG00000031167;ENSMUSG00000031167
282780	81.8752	71.6332	71.6018	63.4948	58.6901	67.7836	91.417	67.3468	77.5303	106.822	68.9247	45.0501	54.2189	76.3545	56.1084	50.3456	91.2235	90.9635	Q8R151	Q8R151	K.DLGLVENSIR.F	18	27636.6	Znfx1	ENSMUSP00000049404	ENSMUSG00000039501
282781	213.289	206.21	198.545	223.988	273.671	263.86	265.595	210.105	187.851	262.626	244.802	186.815	215.096	211.531	212.561	208.632	214.918	194.19	Q8R151	Q8R151	K.FTQEDEQLVQK.K	18	85514.7	Znfx1	ENSMUSP00000049404	ENSMUSG00000039501
282782	184.717	107.727	142.417	208.595	157.036	167.971	168.72	138.202	179.697	149.17	140.528	171.204	167.945	159.647	113.516	147.54	157.649	90.6897	Q8R151	Q8R151	K.FTQEDEQLVQK.K	18	58939.2	Znfx1	ENSMUSP00000049404	ENSMUSG00000039501
282783	312.371	306.163	243.848	260.54	316.47	260.078	256.723	320.216	232.799	287.67	346.625	261.012	265.206	273.594	239.29	309.041	293.991	289.172	Q8R151	Q8R151	K.FTQEDEQLVQK.K	18	289689	Znfx1	ENSMUSP00000049404	ENSMUSG00000039501
282784	209.362	193.948	188.83	171.411	174.583	179.542	193.276	209.796	196.117	196.151	256.38	187.23	166.644	194.14	205.928	176.874	206.775	172.368	Q8R151	Q8R151	K.FTQEDEQLVQK.K	18	74460.7	Znfx1	ENSMUSP00000049404	ENSMUSG00000039501
282785	10.2155	19.1613	15.6365	19.4061	12.7166	0	15.2977	13.6945	9.01071	16.5357	19.5467	16.3502	8.26956	11.93	1.90384	7.94237	26.8333	14.1229	Q8R151	Q8R151	K.IVQALLTNK.S	17	5105.65	Znfx1	ENSMUSP00000049404	ENSMUSG00000039501
282786	179.725	235.142	254.734	206.172	181.718	181.779	198.041	255.164	165.654	191.098	181.323	191.892	202.703	221.901	197.675	199.729	221.096	204.052	Q8R151	Q8R151	K.IVQALLTNK.S	18	78563.4	Znfx1	ENSMUSP00000049404	ENSMUSG00000039501
282787	104.979	132.986	112.76	90.8808	103.828	127.626	90.3369	102.842	80.9692	123.003	116.933	96.4996	119.206	171.357	91.4488	104.958	117.102	132.357	Q8R151	Q8R151	K.IVQALLTNK.S	18	43231	Znfx1	ENSMUSP00000049404	ENSMUSG00000039501
282788	143.55	150.972	130.59	177.334	121.995	203.991	163.141	139.235	147.55	176.271	158.445	152.095	159.849	161.702	199.192	164.113	194.603	173.189	Q8R151	Q8R151	K.IVQALLTNK.S	18	62443.4	Znfx1	ENSMUSP00000049404	ENSMUSG00000039501
282789	16.4359	25.2916	22.082	33.0606	18.0635	19.3506	45.7696	18.7329	11.9178	19.5387	30.2904	18.2179	26.2686	28.4993	18.0924	17.2067	32.7838	29.9757	Q8R151	Q8R151	K.IVQALLTNK.S	18	9236.08	Znfx1	ENSMUSP00000049404	ENSMUSG00000039501
282790	16.9864	22.2553	10.6234	8.69684	14.8427	0	9.17339	5.97824	15.8723	15.1865	0.550657	4.49817	10.9686	26.0979	12.1894	5.76303	5.83698	10.6591	Q8R151	Q8R151	K.IVQALLTNK.S	17	4200.05	Znfx1	ENSMUSP00000049404	ENSMUSG00000039501
282791	56.8133	56.3009	26.811	24.2244	48.747	43.5679	35.6437	33.6084	50.0458	28.1681	49.5412	23.4175	23.3386	51.3488	51.369	33.1588	26.0022	37.1975	Q8R151	Q8R151	K.VNIPFVR.L	18	14965.6	Znfx1	ENSMUSP00000049404	ENSMUSG00000039501
282792	324.569	356.567	292.886	258.21	277.536	285.49	354.74	264.062	239.297	366.615	362.858	315.605	263.945	253.896	254.158	292.571	269.296	267.148	Q8R151	Q8R151	K.VNIPFVR.L	18	113412	Znfx1	ENSMUSP00000049404	ENSMUSG00000039501
282793	180.413	159.545	138.474	196.504	160.174	167.489	172.262	201.123	193.787	141.812	158.775	184.844	154.626	195.057	171.406	163.066	187.998	216.977	Q8R151	Q8R151	K.VNIPFVR.L	18	67291	Znfx1	ENSMUSP00000049404	ENSMUSG00000039501
282794	56.6869	91.2233	90.842	79.7384	45.2584	84.12	55.5678	66.8343	60.6394	51.4253	83.175	62.064	70.3031	78.7916	64.9126	58.0825	70.3373	87.306	Q8R151	Q8R151	K.VNIPFVR.L	18	26907.3	Znfx1	ENSMUSP00000049404	ENSMUSG00000039501
282795	44.0341	55.8871	40.3591	35.1373	34.2077	37.5926	41.2833	43.9588	32.8997	40.7113	53.9388	28.7839	40.4101	30.7956	37.4434	33.7559	43.7454	35.7431	Q8R151	Q8R151	K.VNIPFVR.L	18	15215.3	Znfx1	ENSMUSP00000049404	ENSMUSG00000039501
282796	66.644	70.0488	78.2061	61.0643	78.1601	79.3145	66.1619	115.333	109.86	60.2054	82.7942	90.2763	60.7358	65.9269	66.8084	75.4912	73.0019	73.6166	Q8R151	Q8R151	R.VQIVTAMGVPR.G	18	29397.1	Znfx1	ENSMUSP00000049404	ENSMUSG00000039501
282797	108.431	107.084	127.556	124.098	115.176	115.716	84.8478	145.745	146.353	109.96	77.9605	128.39	119.988	139.876	125.677	124.87	134.255	138.101	Q8R151	Q8R151	R.VQIVTAMGVPR.G	18	46527	Znfx1	ENSMUSP00000049404	ENSMUSG00000039501
282798	681.705	669.387	735.511	633.947	654.009	784.124	758.237	507.532	692.469	759.581	730.024	739.639	779.916	706.212	660.442	780.071	596.88	660.668	Q9QY76	Q9QY76	K.PHDVEINK.I	18	268159	Vapb	NA	NA
282799	102.596	95.3655	100.413	97.0675	83.3338	95.4572	71.8225	79.1621	79.8872	79.0622	120.429	114.677	106.27	97.9099	75.9747	96.503	104.963	66.2481	Q9QY76	Q9QY76	K.PHDVEINK.I	18	35692.3	Vapb	NA	NA
282800	160.131	166.246	137.878	161.436	183.597	186.287	146.113	147.561	131.303	138.483	163.664	178.704	131.556	169.002	154.496	138.532	140.197	123.905	Q9QY76	Q9QY76	K.TEAPAAAK.S	18	59046.5	Vapb	NA	NA
282801	2470.04	2329.66	2546.99	2381.6	2992.66	2591.57	2781.39	2747.24	2785.37	2541.35	2258.45	2143.27	2660.32	2518.33	2671.46	2476.86	2200.56	2038.74	Q9WV55	Q9WV55	K.EAKPDELMDSK.L	2	965940	Vapa	ENSMUSP00000024897	ENSMUSG00000024091
282802	574.652	625.043	579.202	424.4	507.031	435.553	547.463	532.799	438.418	535.973	522.904	489.02	505.123	454.384	518.598	565.71	569.821	494.735	Q9WV55	Q9WV55	K.GPFTDVVTTNLK.L	18	199552	Vapa	ENSMUSP00000024897	ENSMUSG00000024091
282803	681.476	719.328	623.849	680.948	658.113	706.625	745.9	664.209	633.167	712.8	775.877	727.257	686.461	626.385	726.435	665.867	657.983	697.833	Q9WV55	Q9WV55	K.GPFTDVVTTNLK.L	18	409787	Vapa	ENSMUSP00000024897	ENSMUSG00000024091
282804	770.774	841.86	720.307	767.852	816.563	821.292	744.684	705.594	716.912	704.081	799.351	760.848	809.74	796.252	789.363	693.116	732.278	698.441	Q9WV55	Q9WV55	K.GPFTDVVTTNLK.L	18	292961	Vapa	ENSMUSP00000024897	ENSMUSG00000024091
282805	732.237	731.217	730.435	753.674	745.255	790.347	736.408	710.457	751.226	745.395	743.168	711.981	728.514	743.617	866.292	729.448	700.101	796.885	Q9WV55	Q9WV55	K.GPFTDVVTTNLK.L	18	9.72968e+06	Vapa	ENSMUSP00000024897	ENSMUSG00000024091
282806	241.751	200.712	196.946	264.086	195.875	194.387	210.137	172.245	162.476	202.507	211.42	162.532	180.391	214.113	202.897	196.233	197.784	212.093	Q9WV55	Q9WV55	K.GPFTDVVTTNLK.L	18	76734.9	Vapa	ENSMUSP00000024897	ENSMUSG00000024091
282807	31.93	43.7189	44.9455	64.2615	63.5751	49.0041	33.5779	58.3292	41.2295	45.7431	66.3526	63.6342	47.7976	41.8784	70.6438	60.8973	31.4333	62.3814	Q9WV55	Q9WV55	K.GPFTDVVTTNLK.L	18	19717.2	Vapa	ENSMUSP00000024897	ENSMUSG00000024091
282808	358.817	393.523	406.462	392.909	393.714	403.349	424.788	401.063	416.697	482.667	439.463	401.587	325.04	400.47	432.483	411.326	463.371	455.506	Q9WV55	Q9WV55	K.GPFTDVVTTNLK.L	18	1.47362e+06	Vapa	ENSMUSP00000024897	ENSMUSG00000024091
282809	571.657	558.282	517.91	491.226	481.493	549.675	417.209	493.419	467.165	520.278	474.752	556.455	524.016	536.812	513.911	549.567	518.122	626.341	Q9WV55	Q9WV55	K.GPFTDVVTTNLK.L	18	555506	Vapa	ENSMUSP00000024897	ENSMUSG00000024091
282810	590.178	592.447	606.033	411.188	473.285	462.64	525.178	479.947	515.693	577.704	550.926	524.914	496.155	547.545	543.442	516.224	567.874	506.144	Q9WV55	Q9WV55	K.GPFTDVVTTNLK.L	18	203040	Vapa	ENSMUSP00000024897	ENSMUSG00000024091
282811	110.605	126.703	174.645	135.644	125.913	121.404	108.163	92.3631	150.927	129.046	131.663	123.685	141.846	105.776	110.842	120.298	152.252	138.926	Q9WV55	Q9WV55	K.GPFTDVVTTNLK.L	18	49236.7	Vapa	ENSMUSP00000024897	ENSMUSG00000024091
282812	148.486	138.535	183.86	148.206	162.039	130.288	117.376	137.585	163.336	136.497	137.112	125.728	112.224	127.05	121.324	130.458	96.7347	111.455	Q9WV55	Q9WV55	K.GPFTDVVTTNLK.L	18	51967.2	Vapa	ENSMUSP00000024897	ENSMUSG00000024091
282813	147.792	133.366	162.544	130.839	145.854	119.637	141.086	138.827	184.725	145.959	140.281	169.038	125.165	167.25	144.154	158.597	152.704	154.57	Q9WV55	Q9WV55	K.GPFTDVVTTNLK.L	18	56977	Vapa	ENSMUSP00000024897	ENSMUSG00000024091
282814	116.605	127.734	111.29	119.31	94.393	105.525	70.6644	97.3434	130.654	132.01	119.162	123.112	101.381	106.509	123.153	155.823	105.317	141.174	Q9WV55	Q9WV55	K.GPFTDVVTTNLK.L	18	44556.1	Vapa	ENSMUSP00000024897	ENSMUSG00000024091
282815	170.603	193.897	194.16	176.106	138.865	156.991	169.276	142.434	147.614	210.802	172.773	146.59	177.344	194.451	174.556	133.014	127.24	164.359	Q9WV55	Q9WV55	K.GPFTDVVTTNLK.L	18	64036.7	Vapa	ENSMUSP00000024897	ENSMUSG00000024091
282816	83.633	59.8735	111.912	108.47	90.4603	75.0753	134.522	87.539	98.7387	68.3367	82.2839	67.1121	63.8949	102.034	68.4798	77.4291	72.3445	94.0841	P26369	P26369	K.YWDVPPPGFEHITPM*QYK.A	18	33090.3	U2af2	ENSMUSP00000147013	ENSMUSG00000030435
282817	48.1934	51.2613	86.6257	56.3901	68.9717	54.9474	62.8637	96.2368	84.2602	55.864	82.8348	59.9215	45.468	35.5566	45.6267	67.845	64.3313	61.9615	P26369	P26369	K.YWDVPPPGFEHITPM*QYK.A	18	24164.8	U2af2	ENSMUSP00000147013	ENSMUSG00000030435
282818	41.7712	54.2119	86.0885	58.396	61.6688	42.3992	66.7587	57.2018	57.9743	54.2939	54.0121	55.3899	57.237	40.0999	45.9913	32.9567	84.3566	57.1669	P26369	P26369	K.YWDVPPPGFEHITPM*QYK.A	18	21580	U2af2	ENSMUSP00000147013	ENSMUSG00000030435
282819	30.1452	23.9139	34.9165	26.1973	39.8081	51.1164	31.387	64.3473	44.7708	25.8501	20.3755	32.1572	33.5641	49.4385	45.4021	47.3537	41.7768	31.9852	P26369	P26369	K.YWDVPPPGFEHITPM*QYK.A	18	14434.9	U2af2	ENSMUSP00000147013	ENSMUSG00000030435
282820	78.0679	70.0319	70.6465	76.5988	95.3689	65.6839	70.8887	99.6519	73.483	60.5809	58.2115	61.0908	49.7565	81.7602	56.5468	89.2267	73.1343	51.5872	P26369	P26369	K.YWDVPPPGFEHITPM*QYK.A	18	27442.5	U2af2	ENSMUSP00000147013	ENSMUSG00000030435
282821	6.19206	5.15159	18.4738	9.74861	32.8502	36.1353	18.9428	30.6899	29.3072	13.1829	10.7643	11.3516	18.9518	31.1978	8.30877	11.1993	13.5505	16.7841	P26369	P26369	K.YWDVPPPGFEHITPMQYK.A	18	6907.78	U2af2	ENSMUSP00000147013	ENSMUSG00000030435
282822	23.0095	26.0344	74.4317	51.672	26.6433	35.3476	68.6754	73.2562	37.0274	47.856	23.8654	46.9575	26.2677	20.0766	52.5535	28.6228	16.4525	32.9761	P26369	P26369	K.YWDVPPPGFEHITPMQYK.A	18	15231.4	U2af2	ENSMUSP00000147013	ENSMUSG00000030435
282823	26.5793	14.8067	43.8818	40.2633	40.6905	25.6774	38.7779	28.0584	41.1231	27.1822	13.8682	30.5587	24.0508	48.0773	27.5975	23.175	20.886	32.5308	P26369	P26369	K.YWDVPPPGFEHITPMQYK.A	18	11727.7	U2af2	ENSMUSP00000147013	ENSMUSG00000030435
282824	102.157	91.2436	108.536	117.484	115.995	80.5696	134.605	168.832	166.115	71.6927	88.243	128.831	87.046	130.68	80.5949	63.5619	77.0717	131.419	P26369	P26369	K.YWDVPPPGFEHITPMQYK.A	18	41617.5	U2af2	ENSMUSP00000147013	ENSMUSG00000030435
282825	41.4515	19.4857	48.9752	39.8478	45.5562	32.974	51.7412	69.8104	52.5271	41.8446	42.9525	46.6053	17.3746	39.8284	25.5031	7.24276	46.2402	40.8246	P26369	P26369	K.YWDVPPPGFEHITPMQYK.A	18	15211.3	U2af2	ENSMUSP00000147013	ENSMUSG00000030435
282826	14.3884	23.9563	52.8577	52.4992	36.7613	83.8891	44.7708	70.3309	68.8748	36.9557	20.7954	26.9964	34.388	37.1814	38.5665	18.979	38.8515	32.7925	P26369	P26369	K.YWDVPPPGFEHITPMQYK.A	18	15704.6	U2af2	ENSMUSP00000147013	ENSMUSG00000030435
282827	12.4073	14.1703	7.71525	19.4877	22.7986	3.66127	16.3769	17.6353	13.6867	4.17125	15.796	18.1771	7.65678	14.0489	0	7.96871	11.0436	3.40737	P26369	P26369	K.YWDVPPPGFEHITPMQYK.A	17	4498.62	U2af2	ENSMUSP00000147013	ENSMUSG00000030435
282828	202.423	314.597	287.285	222.831	208.576	223.431	198.688	256.234	292.393	256.397	298.398	317.277	257.241	173.337	234.793	233.846	296.558	266.731	Q07076	Q07076	K.QMFTQM*YQK.T	18	97220.3	Anxa7	ENSMUSP00000066035;ENSMUSP00000153669	ENSMUSG00000021814;ENSMUSG00000021814
282829	86.1581	63.7924	89.6625	82.4875	81.5566	75.2082	82.2563	68.3345	37.8081	110.28	91.4393	82.3025	81.6936	67.199	58.0755	83.3689	87.1992	97.7952	Q640M1	Q640M1	K.TLELPLHK.R	18	30530.6	Utp14a	ENSMUSP00000079538	ENSMUSG00000063785
282836	1.97545	0	0	0	Inf	6.98678	0	0	3.61114	3.48426	20.8616	4.98323	0	4.70102	0	2.06184	3.82332	0	Q8C483	Q8C483	K.EAVGDDESVPENVLNFDDLTADALAALK.V	9	14342.8	Sars	NA	NA
282837	15.2582	23.4783	25.0308	28.5174	12.6244	19.5831	31.4533	21.1701	16.8921	25.3226	19.729	21.1779	28.6618	35.8485	23.7328	26.4625	37.3031	22.1628	Q8C483	Q8C483	K.EAVGDDESVPENVLNFDDLTADALAALK.V	18	9300.38	Sars	NA	NA
282838	28.9921	12.7801	14.5402	25.358	27.3928	24.358	17.5954	33.0767	40.7576	20.7174	22.3994	25.8218	44.0423	18.4407	9.87893	28.8546	41.847	52.9773	Q8C483	Q8C483	K.EAVGDDESVPENVLNFDDLTADALAALK.V	18	10486.9	Sars	NA	NA
282839	7.74176	30.3809	2.64702	10.2884	15.8723	6.54379	7.2585	6.59691	5.89969	8.80917	11.257	15.4358	11.7772	10.7451	9.19591	11.7348	2.5196	10.9531	Q8C483	Q8C483	K.EAVGDDESVPENVLNFDDLTADALAALK.V	18	3974.78	Sars	NA	NA
282840	7.87433	0	0	1.45494	Inf	9.09795	0	2.25533	2.34779	6.4894	1.58686	1.20435	0	2.895	5.30818	0	0	4.5922	Q8C483	Q8C483	K.EAVGDDESVPENVLNFDDLTADALAALK.V	11	966.146	Sars	NA	NA
282841	6.17601	2.646	11.0471	3.81606	4.99342	2.87887	3.1666	0	0	Inf	Inf	Inf	0	Inf	Inf	0	0	6.42511	Q8C483	Q8C483	K.EAVGDDESVPENVLNFDDLTADALAALK.V	8	881.135	Sars	NA	NA
282842	513.705	496.496	491.757	436.567	514.917	499.535	509.477	443.159	417.323	501.661	480.376	507.771	457.57	521.875	453.672	469.461	435.058	461.828	Q8C483	Q8C483	K.EVM*QEVAQLSQFDEELYK.V	18	184307	Sars	NA	NA
282843	284.683	345.497	251.737	302.763	311.767	299.679	255.188	265.073	321.887	292.757	269.655	366.673	324.305	310.418	293.203	322.924	227.398	239.654	Q8C483	Q8C483	K.EVM*QEVAQLSQFDEELYK.V	18	113154	Sars	NA	NA
282844	198.052	217.487	185.878	220.433	225.918	215.258	279.214	258.349	217.886	217.454	263.958	240.769	223.718	217.932	216.96	219.796	202.627	233.386	Q8C483	Q8C483	K.EVM*QEVAQLSQFDEELYK.V	18	452349	Sars	NA	NA
282845	215.299	239.284	274.263	199.493	254.302	154.961	180.86	245.416	186.518	302.482	233.76	245.715	264.73	187.602	208.228	190.402	187.284	206.578	Q8C483	Q8C483	K.EVM*QEVAQLSQFDEELYK.V	18	145264	Sars	NA	NA
282846	343.569	366.335	378.664	338.802	376.971	399.806	402.858	379.912	407.729	333.527	349.59	365.071	373.562	422.799	362.58	394.995	326.873	356.322	Q8C483	Q8C483	K.EVM*QEVAQLSQFDEELYK.V	18	143013	Sars	NA	NA
282847	211.92	187.076	179.959	228.243	209.728	214.906	196.804	205.1	203.508	187.254	222.991	245.823	215.685	175.369	205.762	188.665	220.724	211.157	Q8C483	Q8C483	K.EVM*QEVAQLSQFDEELYK.V	18	79442.8	Sars	NA	NA
282848	117.993	110.548	127.605	134.166	139.391	134.885	179.745	153.912	145.155	89.0415	112.108	119.63	125.925	155.55	114.179	140.767	98.3683	128.755	Q8C483	Q8C483	K.KVEFVHMLNATMCATTR.T	18	49834.9	Sars	NA	NA
282849	101.759	113.407	91.4541	88.0566	84.7237	107.305	76.499	112.636	104.012	125.693	96.9143	110.581	108.331	114.777	112.947	105.532	117.595	137.773	P56391	P56391	K.SLCPVSWVSAWDDR.I	18	40875.3	Cox6b1	ENSMUSP00000075150	ENSMUSG00000036751
282850	44.5203	44.8821	35.2686	41.5036	61.0051	37.0776	30.8993	39.7509	30.7386	33.7118	25.0279	63.7571	24.0838	30.0943	37.7591	46.8451	31.5137	32.515	Q9WTP6	Q9WTP6	R.SYHEEFNPPK.E	18	14792.8	Ak2	ENSMUSP00000030583;ENSMUSP00000099664	ENSMUSG00000028792;ENSMUSG00000028792
282851	77.4665	86.8289	63.6055	44.6266	54.7637	86.1379	65.4589	37.0436	80.4602	95.2769	86.4646	64.1693	65.1404	70.1304	69.1971	72.637	50.3493	92.0373	Q9WTP6	Q9WTP6	R.SYHEEFNPPK.E	18	27003.3	Ak2	ENSMUSP00000030583;ENSMUSP00000099664	ENSMUSG00000028792;ENSMUSG00000028792
282852	99.2007	124.615	108.387	111.211	78.5756	118.175	101.046	85.6922	132.907	65.5081	86.2871	86.6911	119.689	87.4242	98.3124	124.72	142.524	111.18	Q9WTP6	Q9WTP6	R.SYHEEFNPPK.E	18	40279.3	Ak2	ENSMUSP00000030583;ENSMUSP00000099664	ENSMUSG00000028792;ENSMUSG00000028792
282853	79.8882	60.3355	64.1287	63.8546	60.742	58.4299	50.4089	58.1224	95.255	63.028	81.2818	55.2178	59.3746	73.2055	88.3302	62.8488	97.7474	60.0874	Q9WTP6	Q9WTP6	R.SYHEEFNPPK.E	18	26371.8	Ak2	ENSMUSP00000030583;ENSMUSP00000099664	ENSMUSG00000028792;ENSMUSG00000028792
282854	56.1287	24.909	32.3813	46.9573	22.9196	27.3064	52.8573	57.4788	35.4398	40.5949	27.5899	40.6768	16.5058	28.8353	28.6622	14.6024	32.3849	41.9533	Q9WTP6	Q9WTP6	R.SYHEEFNPPK.E	18	13443.6	Ak2	ENSMUSP00000030583;ENSMUSP00000099664	ENSMUSG00000028792;ENSMUSG00000028792
282855	262.002	285.384	381.382	367.814	306.4	456.107	373.765	411.833	387.96	272.481	320.657	296.603	364.508	423.75	384.181	310.583	283.27	312.217	Q91W43	Q91W43	R.FGVPLGYGGPHAAFFAVK.E	18	132704	Gldc	ENSMUSP00000025778	ENSMUSG00000024827
282856	70.3013	74.3008	116.658	77.4321	104.816	84.9063	91.6528	64.32	84.7641	118.69	82.5327	81.789	80.9757	78.9983	135.818	94.42	113.094	88.0534	Q91W43	Q91W43	R.IDDIYGDQHLVCTCPPM*EVYESPFSEQK.R	18	35172.6	Gldc	ENSMUSP00000025778	ENSMUSG00000024827
282857	50.8091	41.4709	38.4054	53.5188	22.5097	44.5469	22.6394	41.5945	53.7959	46.233	26.0819	34.6523	45.5825	18.374	36.389	67.0651	21.5823	20.9693	Q91W43	Q91W43	R.IDDIYGDQHLVCTCPPMEVYESPFSEQK.R	18	14691.5	Gldc	ENSMUSP00000025778	ENSMUSG00000024827
282858	226.489	301.4	255.421	244.143	236.818	301.064	253.96	235.553	294.889	266.05	234.439	291.988	240.697	246.353	303.108	205.382	227.216	233.62	Q91W43	Q91W43	R.QEIADIEEGR.I	18	98413.1	Gldc	ENSMUSP00000025778	ENSMUSG00000024827
282859	324.636	284.836	355.803	384.145	325.797	382.303	424.06	345.921	359.78	366.025	266.723	312.034	381.389	398.131	371.506	348.836	379.816	333.96	P50544	P50544	R.EATQAVLDKPETLSSDASTR.E	18	135803	Acadvl	ENSMUSP00000099634	ENSMUSG00000018574
282860	119.01	123.685	140.809	138.023	110.257	145.766	122.003	134.831	158.023	110.452	161.148	140.472	138.532	161.55	108.594	127.716	88.3319	151.474	P50544	P50544	R.EATQAVLDKPETLSSDASTR.E	18	50948.2	Acadvl	ENSMUSP00000099634	ENSMUSG00000018574
282861	212.897	245.892	271.975	275.195	333.942	306.502	349.816	332.606	341.573	220.674	233.637	284.015	318.346	351.107	259.352	335.026	374.223	388.189	P50544	P50544	K.YYTLNGSK.I	18	167634	Acadvl	ENSMUSP00000099634	ENSMUSG00000018574
282862	1137.66	1084.14	1088.75	903.237	811.02	953.71	1080.63	929.762	1003.77	1120.47	957.011	917.591	959.455	997.592	1014.49	870.701	890.102	888.128	Q91WS0	Q91WS0	K.VVHAFDM*EDLGDK.A	18	376979	Cisd1	ENSMUSP00000043559	ENSMUSG00000037710
282863	748.927	615.355	729.436	575.03	556.977	634.779	680.143	579.927	522.134	772.064	613.796	581.906	630.57	578.667	701.103	659.982	576.14	512.891	Q91WS0	Q91WS0	K.VVHAFDM*EDLGDK.A	18	356221	Cisd1	ENSMUSP00000043559	ENSMUSG00000037710
282864	486.841	563.578	576.787	487.623	439.165	410.281	601.848	526.159	447.927	666.097	594.046	493.049	426.098	561.62	558.207	503.543	485.712	440.261	Q91WS0	Q91WS0	K.VVHAFDM*EDLGDK.A	18	198360	Cisd1	ENSMUSP00000043559	ENSMUSG00000037710
282865	81.4377	80.3867	129.06	140.478	137.813	107.565	94.9415	84.9301	79.5313	136.937	123.582	100.658	100.862	119.944	116.746	99.5399	95.009	118.323	Q91WS0	Q91WS0	K.VVHAFDM*EDLGDK.A	18	41683.1	Cisd1	ENSMUSP00000043559	ENSMUSG00000037710
282866	305.4	303.838	335.97	326.845	338.031	249.26	318.869	339.054	301.172	315.288	343.341	317.483	271.217	336.511	328.55	294.784	270.406	304.264	Q91WS0	Q91WS0	K.VVHAFDM*EDLGDK.A	18	122045	Cisd1	ENSMUSP00000043559	ENSMUSG00000037710
282867	371.258	364.76	389.494	329.121	354.113	299.962	379.325	304.923	303.147	400.257	369.934	332.732	374.015	328.176	425.37	313.954	299.171	316.834	Q91WS0	Q91WS0	K.VVHAFDM*EDLGDK.A	18	133895	Cisd1	ENSMUSP00000043559	ENSMUSG00000037710
282868	1794.52	1951.71	1824.23	1838.78	1767.12	1881.72	1801.61	1844.19	1696.26	1855.91	1781.07	1844.48	1777.13	1656.3	1717.81	1711.24	1542.93	1596.11	Q9D1M4	Q9D1M4	K.EHLLGSTAEEK.A	18	682594	Eef1e1	ENSMUSP00000001757	ENSMUSG00000001707
282869	30.5085	10.5863	32.6792	19.9783	18.6814	22.2561	35.0967	27.0761	24.3696	22.5051	21.8048	33.4177	26.5576	23.852	22.5751	25.7323	10.0298	8.1924	Q9D1M4	Q9D1M4	R.WFCHIQHYPDIR.Q	18	8904.1	Eef1e1	ENSMUSP00000001757	ENSMUSG00000001707
282870	205.342	282.251	313.398	281.094	261.08	257.492	282.824	306.669	230.77	337.538	260.781	249.432	337.003	241.689	340.152	325.171	219.58	227.435	Q3UGR5	Q3UGR5	K.AM*VVGKPEK.T	18	106141	Hdhd2	ENSMUSP00000095129;ENSMUSP00000095128;ENSMUSP00000123320;ENSMUSP00000026485;ENSMUSP00000114212;ENSMUSP00000116243	ENSMUSG00000025421;ENSMUSG00000025421;ENSMUSG00000025421;ENSMUSG00000025421;ENSMUSG00000025421;ENSMUSG00000025421
282871	95.7401	86.9192	62.7203	25.7515	38.7981	63.8191	74.7133	19.7349	30.583	78.9139	71.5502	58.2445	63.8447	35.2917	80.5421	69.8276	83.1458	69.8361	Q3UGR5	Q3UGR5	R.DADCAPEEAVM*IGDDCR.D	18	23754.3	Hdhd2	ENSMUSP00000095129;ENSMUSP00000095128;ENSMUSP00000123320;ENSMUSP00000026485;ENSMUSP00000114212;ENSMUSP00000116243	ENSMUSG00000025421;ENSMUSG00000025421;ENSMUSG00000025421;ENSMUSG00000025421;ENSMUSG00000025421;ENSMUSG00000025421
282872	67.6965	48.0523	23.0611	11.0743	30.9702	44.8612	57.9304	12.9312	10.613	69.3398	45.3926	42.2344	46.362	19.6271	44.6785	62.0071	32.756	63.441	Q3UGR5	Q3UGR5	R.DADCAPEEAVM*IGDDCR.D	18	15687.3	Hdhd2	ENSMUSP00000095129;ENSMUSP00000095128;ENSMUSP00000123320;ENSMUSP00000026485;ENSMUSP00000114212;ENSMUSP00000116243	ENSMUSG00000025421;ENSMUSG00000025421;ENSMUSG00000025421;ENSMUSG00000025421;ENSMUSG00000025421;ENSMUSG00000025421
282873	183.663	189.764	102.761	51.0283	54.613	129.535	97.9918	27.5303	54.1139	176.439	128.776	113.952	93.7284	95.5346	189.169	170.253	149.312	165.053	Q3UGR5	Q3UGR5	R.DADCAPEEAVMIGDDCR.D	18	46508.4	Hdhd2	ENSMUSP00000095129;ENSMUSP00000095128;ENSMUSP00000123320;ENSMUSP00000026485;ENSMUSP00000114212;ENSMUSP00000116243	ENSMUSG00000025421;ENSMUSG00000025421;ENSMUSG00000025421;ENSMUSG00000025421;ENSMUSG00000025421;ENSMUSG00000025421
282874	62.5473	98.8131	82.0984	88.4699	106.542	114.247	124.368	128.579	103.854	111.014	112.763	105.056	116.684	96.7889	128.314	81.4396	105.179	95.573	Q3UGR5	Q3UGR5	R.DADCAPEEAVM*IGDDCRDDVDGAQNIGM*LGILVK.T	18	39855.2	Hdhd2	ENSMUSP00000095129;ENSMUSP00000095128;ENSMUSP00000123320;ENSMUSP00000026485;ENSMUSP00000114212;ENSMUSP00000116243	ENSMUSG00000025421;ENSMUSG00000025421;ENSMUSG00000025421;ENSMUSG00000025421;ENSMUSG00000025421;ENSMUSG00000025421
282875	1591.24	1505.98	1363.83	1327.25	1346.59	1267.33	1281.06	1175.91	1018.07	1485.23	1377.64	1282.34	1135.99	1328.92	1341.7	1276.89	1221.9	1212	Q9D6F4	Q9D6F4	R.LRPGFGGPVTEVK.T	18	503770	Gabra4	ENSMUSP00000031121	ENSMUSG00000029211
282876	208.847	303.17	168.866	155.745	185.779	163.008	166.41	122.55	158.776	294.736	264.608	171.668	159.34	127.07	165.98	162.819	141.992	168.002	Q9D6F4	Q9D6F4	K.SEM*IYTWTK.G	18	70423	Gabra4	ENSMUSP00000031121	ENSMUSG00000029211
282877	421.067	436.3	415.583	363.81	333.427	397.714	376.407	289.275	393.438	377.851	408.136	351.936	347.629	335.611	367.329	389.264	308.021	375.139	Q9D6F4	Q9D6F4	K.SEM*IYTWTK.G	18	201862	Gabra4	ENSMUSP00000031121	ENSMUSG00000029211
282878	223.199	234.505	284.778	268.036	260.161	313.767	264.586	296.01	277.918	244.44	268.002	269.845	208.51	287.486	239.197	292.139	235.922	286.326	Q9D6F4	Q9D6F4	K.SEM*IYTWTK.G	18	101757	Gabra4	ENSMUSP00000031121	ENSMUSG00000029211
282879	427.688	517.757	454.842	415.782	514.609	512.689	426.875	493.227	481.282	461.057	479.766	449.208	418.396	473.136	420.89	366.075	431.052	463.387	Q9D6F4	Q9D6F4	K.SEMIYTWTK.G	18	175721	Gabra4	ENSMUSP00000031121	ENSMUSG00000029211
282880	416.113	713.112	309.157	349.163	347.345	331.467	384.404	292.283	288.73	335.635	350.723	342.441	312.767	304.989	271.683	362.723	378.897	323.587	Q9D6F4	Q9D6F4	K.SEMIYTWTK.G	18	145613	Gabra4	ENSMUSP00000031121	ENSMUSG00000029211
282881	26.8841	17.6191	11.0291	17.0627	29.4071	9.46048	22.9228	21.8551	14.6454	11.2519	19.1066	21.0373	7.56339	26.5275	15.2315	9.78451	7.7103	22.534	Q7TME0	Q7TME0	R.IMQVIAMSK.Q	18	6671.84	Plppr4	ENSMUSP00000052306	ENSMUSG00000044667
282882	124.729	139.712	175.155	91.3228	165.928	137.714	114.808	134.734	113.712	164.51	128.294	90.3974	131.634	109.796	148.083	136.717	102.966	102.177	Q8R5K2	Q8R5K2	K.EQVMEMEEEPQTLTSEETVEEEK.S	18	49486.8	Usp33	ENSMUSP00000113265;ENSMUSP00000142708	ENSMUSG00000025437;ENSMUSG00000025437
282883	212.149	360.605	262.715	243.003	237.874	252.441	251.463	279.482	263.284	316.573	289.562	216.422	273.507	206.025	284.318	278.237	303.367	315.366	Q8R5K2	Q8R5K2	K.IPSNPALK.T	18	103716	Usp33	ENSMUSP00000113265;ENSMUSP00000142708	ENSMUSG00000025437;ENSMUSG00000025437
282884	311.797	402.162	310.829	334.669	333.029	334.619	376.39	343.285	339.78	408.692	401.345	389.993	371.704	391.493	409.009	308.131	402.974	372.693	O09106	O09106	K.YHSDDYIK.F	18	140016	Hdac1	ENSMUSP00000099657	ENSMUSG00000028800
282885	71.0168	60.9336	97.5591	64.2022	45.2878	67.272	45.9212	66.6571	51.0958	54.3874	70.0187	55.8995	44.7045	45.2721	91.4792	103.866	64.852	65.823	P70288	P70288	K.M*EIYRPHK.A	18	24958.6	Hdac2	NA	NA
282886	209.79	185.361	205.596	190.236	169.289	219.55	298.621	201.629	278.226	192.863	219.084	190.512	182.119	181.158	172.021	245.596	207.517	189.845	P70288	P70288	K.YGEYFPGTGDLR.D	18	80049.6	Hdac2	NA	NA
282887	206.884	168.336	227.055	205.079	171.395	217.139	194.18	161.256	173.605	209.695	191.243	184.549	184.933	188.283	202.745	197.242	177.294	210.015	P70288	P70288	K.YGEYFPGTGDLR.D	18	74280.4	Hdac2	NA	NA
282888	161.303	164.036	110.368	142.465	135.802	133.587	120.942	147.192	96.2949	158.719	118.274	116.422	103.751	130.925	111.404	99.7102	103.444	120.933	P70288	P70288	K.YHSDEYIK.F	18	48718.4	Hdac2	NA	NA
282889	1228.62	1353.67	1152.3	1185.52	1181.13	1290.74	1154.01	1169.06	1154.21	1249.75	1287.85	1263.13	1085.06	1231.53	1235.31	1216.16	1183.7	1306.94	P70288	P70288	K.YHSDEYIK.F	18	2.06356e+06	Hdac2	NA	NA
282890	229.022	271.775	225.699	262.77	271.242	247.221	246.333	307.087	284.194	240.147	266.155	243.788	216.44	291.418	213.87	252.457	267.653	253.538	A0A2I3BQS6	A0A2I3BQS6	R.EVVFVEDVK.N	18	98246.6	Ubr5	NA	NA
282891	123.379	122.706	94.145	73.8913	116.361	70.0779	87.6436	82.9239	91.3668	98.0862	100.275	120.294	86.2988	69.0906	92.1798	71.107	121.082	108.894	A0A2I3BQS6	A0A2I3BQS6	R.EVVFVEDVK.N	18	37019	Ubr5	NA	NA
282892	95.4812	111.897	49.0701	59.7947	122.231	72.7513	89.7383	70.9468	74.2209	74.115	92.1662	80.9393	113.038	57.8643	78.1612	126.437	50.5017	63.3428	Q8VDI7	Q8VDI7	R.VNNNQQNAACEWLLGDR.K	18	31541.7	Ubac1	ENSMUSP00000040220	ENSMUSG00000036352
282893	53.1687	43.6802	84.6273	37.9333	39.2551	64.7669	50.6209	49.6428	41.5555	78.9366	45.5628	52.3733	52.911	90.7579	59.4124	69.6223	35.1609	58.2867	Q8VDI7	Q8VDI7	R.VNNNQQNAACEWLLGDR.K	18	21586.4	Ubac1	ENSMUSP00000040220	ENSMUSG00000036352
282894	20.1809	15.5904	18.8092	0	16.5327	18.9597	2.53222	31.2588	26.1001	16.769	3.33996	2.38517	11.7471	14.5271	14.588	7.9974	4.07577	9.16056	S4R1Y1	S4R1Y1	R.RDDRPQVLM*YATPEPMGPCR.G	17	5021.64	Cul9	NA	NA
282895	72.0925	103.914	98.2354	59.9147	89.4811	68.9429	82.2884	61.8828	82.0146	48.3726	69.9759	80.5153	83.67	77.7053	95.2957	87.0284	59.3222	73.4888	S4R1Y1	S4R1Y1	R.VGLQSPSVETR.E	18	29835.6	Cul9	NA	NA
282896	354.721	283.148	306.81	290.455	314.002	234.31	226.276	253.732	317.418	266.719	277.821	262.283	320.788	201.621	234.709	342.779	270.156	278.942	Q8VE73	Q8VE73	R.SVVEEQM*NK.F	18	107832	Cul7	ENSMUSP00000049128	ENSMUSG00000038545
282897	563.493	590.895	520.802	512.503	515.491	516.35	607.172	448.149	537.969	535.989	542.715	496.385	513.207	553.193	502.946	567.368	442.15	457.324	Q8VE73	Q8VE73	R.VTLLENLTR.F	18	201683	Cul7	ENSMUSP00000049128	ENSMUSG00000038545
282898	738.797	727.062	808.494	749.215	690.941	780.705	735.123	533.521	701.529	777.953	894.178	773.441	762.689	824.702	725.093	739.977	776.354	674.856	P35550	P35550	R.DLINLAK.K	18	566021	Fbl	ENSMUSP00000037613	ENSMUSG00000046865
282899	32.1221	79.2604	93.358	47.7533	83.7929	64.9577	43.7228	45.5903	39.872	73.2104	63.8292	48.9977	60.882	47.7314	61.3297	63.7804	73.6448	51.4043	P35550	P35550	R.HEGVFICR.G	18	23020.1	Fbl	ENSMUSP00000037613	ENSMUSG00000046865
282900	214.736	212.569	191.174	173.549	173.986	181.634	176.345	193.772	179.317	188.639	175.317	371.447	197.837	175.653	195.249	200.472	226.104	211.264	O88851	O88851	K.TIIIGHSSGAIAAMR.Y	18	77878.6	Rbbp9	ENSMUSP00000028915	ENSMUSG00000027428
282901	135.098	193.884	141.412	134.879	196.935	151.923	94.6035	130.977	144.852	175.19	154.403	183.697	159.42	118.48	179.124	187.833	136.569	160.755	Q9CXF4	Q9CXF4	R.LVAVESM*K.Q	18	59518.5	Tbc1d15	ENSMUSP00000020339	ENSMUSG00000020130
282902	727.363	756.45	775.358	762.591	736.313	661.813	820.178	760.144	678.004	758.658	828.887	741.339	732.854	719.684	766.294	763.997	765.136	732.379	Q9CXF4	Q9CXF4	R.LVAVESMK.Q	18	356808	Tbc1d15	ENSMUSP00000020339	ENSMUSG00000020130
282903	55.9861	60.6854	80.708	73.4528	55.8839	61.6286	79.2228	61.4105	68.8257	82.9666	58.3809	48.1302	84.2491	59.0013	50.0847	53.1911	50.4389	92.3061	Q9CXF4	Q9CXF4	K.VTNYIFDSLR.G	18	25189.1	Tbc1d15	ENSMUSP00000020339	ENSMUSG00000020130
282904	42.8089	79.0269	63.5187	32.7548	47.1507	58.7327	52.1739	71.8284	59.2085	31.3223	58.6064	65.7361	45.3402	46.5299	43.8123	50.6578	75.3694	64.2115	Q9CXF4	Q9CXF4	K.VTNYIFDSLR.G	18	21160.8	Tbc1d15	ENSMUSP00000020339	ENSMUSG00000020130
282905	238.981	269.733	266.69	232.659	266.072	268.833	228.66	256.741	254.696	306.948	255.706	249.9	226.734	205.595	181.342	193.96	231.683	211.507	F7BJK1	F7BJK1	R.IHLPLNYPPGSPDLGR.H	18	93017	Pcdh1	NA	NA
282906	125.046	179.89	138.853	165.795	189.513	194.874	148.073	152.804	163.355	188.277	146.26	157.359	168.559	178.368	172.672	147.236	143.504	169.41	F7BJK1	F7BJK1	R.IHLPLNYPPGSPDLGR.H	18	62700.9	Pcdh1	NA	NA
282907	271.422	234.73	264.352	246.642	283.719	286.785	153.154	262.394	262.095	234.145	304.39	258.635	230.963	252.757	266.093	201.308	223.376	212.546	F7BJK1	F7BJK1	R.IHLPLNYPPGSPDLGR.H	18	95222.6	Pcdh1	NA	NA
282908	73.6849	80.9309	56.5284	93.7173	94.6861	67.151	68.1034	57.9661	57.0246	75.2266	76.5275	59.5862	50.6213	36.6834	73.688	50.1128	71.3289	35.2273	F7BJK1	F7BJK1	R.IHLPLNYPPGSPDLGR.H	18	25227.1	Pcdh1	NA	NA
282909	129.862	127.266	134.823	101.801	106.126	122.309	86.7026	126.651	75.7446	150.965	118.532	96.821	112.02	77.667	153.441	113.949	100.754	105.12	F7BJK1	F7BJK1	R.IHLPLNYPPGSPDLGR.H	18	43669.3	Pcdh1	NA	NA
282910	154.213	162.364	169.597	161.311	169.205	164.121	155.678	301.501	195.042	114.222	138.567	174.158	159.869	125.747	102.559	103.515	129.044	134.699	F7BJK1	F7BJK1	R.IHLPLNYPPGSPDLGR.H	18	60275.9	Pcdh1	NA	NA
282911	801.376	669.961	330.909	225.419	250.022	294.91	260.034	186.384	207.411	716.442	659.56	422.624	211.583	216.585	487.357	392.575	338.569	375.68	F7BJK1	F7BJK1	R.IHLPLNYPPGSPDLGR.H	18	150820	Pcdh1	NA	NA
282912	463.95	387.864	462.121	405.809	339.811	399.402	357.14	364.716	394.771	427.973	504.454	470.837	421.27	366.524	464.781	431.415	344.81	509.319	F7BJK1	F7BJK1	K.YFLQTTTPLDYEK.V	18	160676	Pcdh1	NA	NA
282913	166.927	212.739	168.533	158.406	139.443	170.491	192.768	139.276	204.362	170.848	199.48	197.81	164.552	152.939	159.781	185.94	167.108	192.019	F7BJK1	F7BJK1	K.YFLQTTTPLDYEK.V	18	67271.5	Pcdh1	NA	NA
282914	223.733	207.934	224.271	237.487	244.996	202.743	204.112	204.206	191.971	210.901	207.43	269.398	182.277	215.92	284.619	255.414	235.278	201.053	Q9D7X3	Q9D7X3	K.ANDTQEFNLSAYFER.A	18	85717.3	Dusp3	ENSMUSP00000003612;ENSMUSP00000102790	ENSMUSG00000003518;ENSMUSG00000003518
282915	180.055	179.69	131.806	203.605	215.646	178.375	184.505	188.363	191.449	206.969	164.201	187.059	263.113	162.052	191.917	142.646	205.547	217.487	Q9D7X3	Q9D7X3	K.ANDTQEFNLSAYFER.A	18	72673.5	Dusp3	ENSMUSP00000003612;ENSMUSP00000102790	ENSMUSG00000003518;ENSMUSG00000003518
282916	120.532	92.6468	85.9518	109.214	139.68	129.451	115.78	144.478	124.514	121.197	90.3747	114.134	125.927	157.508	125.387	133.894	131.808	154.874	Q9D7X3	Q9D7X3	K.ANDTQEFNLSAYFER.A	18	47452.9	Dusp3	ENSMUSP00000003612;ENSMUSP00000102790	ENSMUSG00000003518;ENSMUSG00000003518
282917	467.265	502.38	395.637	520.698	483.777	446.867	430.596	470.771	462.197	475.405	474.919	495.713	452.724	467.892	422.367	452.276	561.047	481.073	Q9D7X3	Q9D7X3	K.ANDTQEFNLSAYFER.A	18	392025	Dusp3	ENSMUSP00000003612;ENSMUSP00000102790	ENSMUSG00000003518;ENSMUSG00000003518
282918	181.563	165.614	178.358	187.304	199.346	171.032	162.945	180.024	207.687	217.69	212.113	225.55	205.827	167.338	148.553	184.657	164.81	202.121	Q9D7X3	Q9D7X3	K.ANDTQEFNLSAYFER.A	18	71960.6	Dusp3	ENSMUSP00000003612;ENSMUSP00000102790	ENSMUSG00000003518;ENSMUSG00000003518
282919	275.845	243.976	301.475	264.079	272.85	266.66	190.27	202.193	223.014	289.317	281.942	287.505	220.839	253.741	231.678	218.213	237.17	211.738	Q9D7X3	Q9D7X3	K.ANDTQEFNLSAYFER.A	18	95753.2	Dusp3	ENSMUSP00000003612;ENSMUSP00000102790	ENSMUSG00000003518;ENSMUSG00000003518
282920	190.915	198.098	153.068	153.715	145.822	165.957	203.924	175.042	179.371	197.421	232.746	240.708	196.162	170.334	189.452	157.229	193.123	190.568	Q9D7X3	Q9D7X3	K.ANDTQEFNLSAYFER.A	18	71342.6	Dusp3	ENSMUSP00000003612;ENSMUSP00000102790	ENSMUSG00000003518;ENSMUSG00000003518
282921	351.975	351.965	337.229	338.004	279.662	238.456	338.08	344.463	247.397	328.475	283.256	336.389	278.239	234.938	301.566	301.339	316.429	336.929	Q9D7X3	Q9D7X3	K.SALSTVR.Q	18	118663	Dusp3	ENSMUSP00000003612;ENSMUSP00000102790	ENSMUSG00000003518;ENSMUSG00000003518
282922	9.42725	13.9819	40.7932	28.4134	35.9207	42.9087	13.8309	15.499	33.3992	48.691	44.2753	10.1934	38.6342	44.8708	45.9711	32.4782	45.5404	36.25	Q61207	Q61207	R.CNAVDHCK.R	18	12435.5	Psap	ENSMUSP00000137476	ENSMUSG00000004207
282923	157.096	180.128	136.431	130.283	186.499	203.977	183.588	171.169	202.158	164.559	126.982	148.399	164.9	118.104	119.516	138.033	154.876	149.147	P09242	P09242	R.GNSIFGLAPM*VSDTDK.K	18	60689.1	Alpl	ENSMUSP00000030551	ENSMUSG00000028766
282924	101.018	129.907	111.881	113.438	108.011	124.411	124.866	158.714	152.061	112.851	100.35	118.601	115.125	148.922	94.6152	123.731	129.71	111.667	P09242	P09242	K.QALHEAVEMDQAIGK.A	18	46651	Alpl	ENSMUSP00000030551	ENSMUSG00000028766
282925	566.815	651.6	636.384	650.068	682.774	620.834	575.254	606.443	642.899	676.548	603.763	619.512	641.223	681.053	568.065	663.967	544.054	718.499	Q8R349	Q8R349	K.ANELFYLSHK.L	18	242893	Cdc16	ENSMUSP00000047950	ENSMUSG00000038416
282926	212.096	188.919	195.127	181.571	171.015	203.795	193.576	220.277	266.452	173.655	216.01	167.166	181.425	144.585	218.741	215.607	125.539	105.62	Q8R349	Q8R349	K.ANELFYLSHK.L	18	72388.5	Cdc16	ENSMUSP00000047950	ENSMUSG00000038416
282927	59.2692	87.2888	75.7205	95.7706	70.1196	75.1119	84.1735	68.2532	94.0891	93.0131	73.5008	99.1547	47.5754	92.7861	56.9022	75.2728	67.4734	85.2246	Q8R349	Q8R349	K.ANELFYLSHK.L	18	29976	Cdc16	ENSMUSP00000047950	ENSMUSG00000038416
282928	121.683	120.085	92.6499	139.366	128.564	157.08	95.1683	129.404	102.886	133.757	118.906	92.817	102.862	131.534	119.974	115.858	113.108	126.611	Q8R349	Q8R349	K.QNTEEAGLAPLQNSTK.A	18	45847.1	Cdc16	ENSMUSP00000047950	ENSMUSG00000038416
282929	735.381	678.649	667.844	754.328	811.495	775.428	737.268	629.989	663.456	792.229	808.359	810.141	790.99	711.151	666.514	795.299	583.318	807.552	Q8R349	Q8R349	R.TLATYSYK.E	18	457844	Cdc16	ENSMUSP00000047950	ENSMUSG00000038416
282930	15.8246	19.853	12.5811	2.84797	19.084	15.6285	21.1228	1.06371	13.5047	40.8323	19.5537	14.2435	15.0278	9.54791	9.60634	26.629	13.7389	26.9124	Q60598	Q60598	R.QEQEEAR.R	18	6361.27	Cttn	ENSMUSP00000099368	ENSMUSG00000031078
282931	345.372	274.139	411.056	421.769	438.186	406.807	400.399	275.303	336.464	337.177	354.952	382.363	361.558	314.299	291.293	343.146	371.65	429.529	Q60598	Q60598	R.YGLFPANYVELR.Q	18	139063	Cttn	ENSMUSP00000099368	ENSMUSG00000031078
282932	751.262	670.895	814.51	898.042	911.052	963.227	780.657	585.375	695.879	670.853	753.844	832.749	886.118	798.797	715.882	839.776	696.399	841.401	Q60598	Q60598	R.YGLFPANYVELR.Q	18	899213	Cttn	ENSMUSP00000099368	ENSMUSG00000031078
282933	167.763	196.656	289.028	268.537	226.758	220.35	190.686	156.272	170.103	185.983	166.635	200.04	232.806	191.128	209.366	195.008	186.5	232.811	Q60598	Q60598	R.YGLFPANYVELR.Q	18	273770	Cttn	ENSMUSP00000099368	ENSMUSG00000031078
282934	175.205	178.989	150.297	137.56	161.369	190.439	136.385	124.814	151.994	187.833	164.228	191.603	146.266	135.203	153.559	146.21	161.778	133.73	Q60598	Q60598	R.YGLFPANYVELR.Q	18	90601.7	Cttn	ENSMUSP00000099368	ENSMUSG00000031078
282935	323.065	281.217	335.971	305.016	322.41	312.804	294.373	280.089	327.338	318.051	307.618	353.064	311.098	293.289	313.657	320.49	293.493	271.619	Q60598	Q60598	R.YGLFPANYVELR.Q	18	151632	Cttn	ENSMUSP00000099368	ENSMUSG00000031078
282936	960.574	921.572	1055.38	1203.59	975.349	1106.79	1060.15	980.641	946.665	993.598	899.591	1217.6	1141.61	1161.01	1331.84	1241.05	1413.61	1457.8	P56376	P56376	R.KYTQAEGK.K	18	3.92174e+06	Acyp1	ENSMUSP00000008966;ENSMUSP00000113161	ENSMUSG00000008822;ENSMUSG00000008822
282937	441.37	466.461	458.027	563.827	504.164	595.401	458.646	440.541	511.087	486.953	433.616	485.482	573.857	534.078	626.675	611.599	668.053	712.162	P56376	P56376	R.KYTQAEGK.K	18	204848	Acyp1	ENSMUSP00000008966;ENSMUSP00000113161	ENSMUSG00000008822;ENSMUSG00000008822
282938	182.617	182.677	185.014	234.348	229.374	182.056	168.249	195.862	186.572	186.436	223.339	287.998	207.589	201.37	219.407	198.55	243.061	197.659	P56376	P56376	R.KYTQAEGK.K	18	79443.3	Acyp1	ENSMUSP00000008966;ENSMUSP00000113161	ENSMUSG00000008822;ENSMUSG00000008822
282939	120.401	131.542	134.215	120.263	130.448	96.7802	136.032	143.626	102.466	163.614	136.4	107.668	106.345	123.091	100.868	96.4023	85.1874	123.162	P56376	P56376	K.VIANLDYSDFQIVK.-	18	46193.7	Acyp1	ENSMUSP00000008966;ENSMUSP00000113161	ENSMUSG00000008822;ENSMUSG00000008822
282940	269.503	288.506	290.585	300.41	243.468	294.24	291.648	339.788	297.48	260.13	269.655	228.411	232.214	255.577	267.696	230.466	288.311	293.604	P56376	P56376	K.VIANLDYSDFQIVK.-	18	105798	Acyp1	ENSMUSP00000008966;ENSMUSP00000113161	ENSMUSG00000008822;ENSMUSG00000008822
282941	573.918	465.568	517.928	540.901	464.533	566.244	510.185	496.876	613.015	553.681	488.937	519.516	500	490.863	529.099	493.427	488.014	536.713	P56376	P56376	K.VIANLDYSDFQIVK.-	18	1.30367e+06	Acyp1	ENSMUSP00000008966;ENSMUSP00000113161	ENSMUSG00000008822;ENSMUSG00000008822
282942	139.702	138.945	164.908	157.451	112.914	141.662	148.538	159.961	169.99	154.926	118.365	141.305	142.358	149.633	114.355	171.812	177.209	132.828	P56376	P56376	K.VIANLDYSDFQIVK.-	18	56430.8	Acyp1	ENSMUSP00000008966;ENSMUSP00000113161	ENSMUSG00000008822;ENSMUSG00000008822
282943	60.3069	35.6069	25.3978	28.2283	33.9888	36.1137	29.6563	32.0997	6.49912	44.588	15.0681	29.6226	29.2288	16.6119	38.0964	27.1311	50.1959	36.8788	P56376	P56376	K.VIANLDYSDFQIVK.-	18	12317.2	Acyp1	ENSMUSP00000008966;ENSMUSP00000113161	ENSMUSG00000008822;ENSMUSG00000008822
282944	32.7149	24.7685	25.6825	24.6268	17.6706	22.7033	36.284	23.4926	24.8352	26.4958	32.4776	31.0483	40.1786	20.4082	27.0944	39.8451	25.5275	34.1781	P56376	P56376	K.VIANLDYSDFQIVK.-	18	10915.1	Acyp1	ENSMUSP00000008966;ENSMUSP00000113161	ENSMUSG00000008822;ENSMUSG00000008822
282945	10.091	17.0448	5.89586	11.5109	9.8108	7.48907	7.01104	12.6891	12.5989	17.9767	2.32999	13.5707	24.1942	12.6514	9.43233	9.27783	19.0679	30.3586	P56376	P56376	K.VIANLDYSDFQIVK.-	18	4986.39	Acyp1	ENSMUSP00000008966;ENSMUSP00000113161	ENSMUSG00000008822;ENSMUSG00000008822
282946	57.3549	46.0764	71.3056	76.1701	114.756	65.9845	61.6351	79.9105	38.3293	72.2869	54.5271	70.2809	69.7488	62.5527	57.4193	96.3506	42.0783	81.5343	P56376	P56376	K.VIANLDYSDFQIVK.-	18	26072.5	Acyp1	ENSMUSP00000008966;ENSMUSP00000113161	ENSMUSG00000008822;ENSMUSG00000008822
282947	195.756	196.191	179.232	261.254	225.196	237.791	277.872	223.289	233.626	237.085	224.527	230.913	230.08	199.183	222.618	197.265	223.849	234.707	P56376	P56376	K.VIANLDYSDFQIVK.-	18	164739	Acyp1	ENSMUSP00000008966;ENSMUSP00000113161	ENSMUSG00000008822;ENSMUSG00000008822
282948	315.329	295.015	218.653	248.509	214.559	245.71	233.354	218.514	247.098	262.236	289.815	217.225	276.586	240.402	212.022	191.261	219.524	236.078	P56376	P56376	K.VQGVFFR.K	18	93775.6	Acyp1	ENSMUSP00000008966;ENSMUSP00000113161	ENSMUSG00000008822;ENSMUSG00000008822
282949	1750.2	1701.15	1865.72	1617.68	1504.95	1738.96	1523.03	1586.85	1800.93	1585.9	1655	1524.43	1702.73	1588.75	1516.82	1577.74	1525.51	1392.31	O70251	O70251	K.ASLPGVK.K	18	624266	Eef1b	ENSMUSP00000116492	ENSMUSG00000025967
282950	400.287	374.267	454.835	347.625	404.72	304.532	360.448	360.221	331.692	303.185	368.842	285.172	387.48	379.06	321.153	325.551	272.081	209.851	O70251	O70251	K.ASLPGVK.K	18	132333	Eef1b	ENSMUSP00000116492	ENSMUSG00000025967
282951	89.7338	83.0574	66.4629	79.995	56.3485	64.3906	52.1622	66.7481	98.3421	72.5654	82.6545	64.1295	64.3745	69.2798	59.1708	93.8012	37.5517	51.2891	O70251	O70251	K.ASLPGVK.K	18	26794.9	Eef1b	ENSMUSP00000116492	ENSMUSG00000025967
282952	447.568	482.182	462.917	447.299	336.164	370.506	398.767	318.375	405.126	393.814	429.833	378.005	382.315	373.07	323.796	421.654	314.208	287.708	O70251	O70251	K.ASLPGVK.K	18	149294	Eef1b	ENSMUSP00000116492	ENSMUSG00000025967
282953	207.338	194.849	166.671	106.477	90.5261	98.0452	102.81	102.034	83.8054	155.444	184.702	152.396	99.3282	98.5446	121.517	175.052	86.818	111.01	O70251	O70251	K.ASLPGVK.K	18	50021.4	Eef1b	ENSMUSP00000116492	ENSMUSG00000025967
282954	381.598	375.006	414.007	323.198	332.2	296.517	327.104	280.46	351.597	332.844	358.169	365.586	327.69	299.492	325.169	350.58	316.265	350.999	P57776	P57776	R.ITSLEVENQNLR.G	18	130726	Eef1d	NA	NA
282955	184.633	212.018	265.034	353.357	344.958	297.394	272.61	564.5	460.484	144.573	126.906	289.386	290.818	307.613	198.139	370.18	256.49	376.992	P57776	P57776	K.KGATPAEDDEDK.D	18	113814	Eef1d	NA	NA
282956	81.7661	58.6359	64.3366	45.1287	80.8821	57.9025	55.4423	83.1707	59.1894	79.196	66.2206	67.7951	44.3192	59.9102	64.215	88.1124	56.7459	67.1212	P57776	P57776	K.LVPVGYGIR.K	18	25254.8	Eef1d	NA	NA
282957	52.7363	43.5572	43.1621	42.5247	49.1585	33.0269	48.7688	51.1642	55.6914	70.0826	56.7994	62.0642	49.8404	42.3864	33.4089	55.3054	49.9482	32.5173	P57776	P57776	K.LVPVGYGIR.K	18	18664.5	Eef1d	NA	NA
282958	207.694	246.154	301.277	198.956	191.815	264.09	240.211	233.318	246.775	375.711	278.014	322.245	227.703	203.492	204.714	268.942	287.433	266.558	P57776	P57776	K.LVPVGYGIR.K	18	97696.5	Eef1d	NA	NA
282959	263.702	213.487	385.588	306.697	375.458	322.897	347.253	341.048	339.733	286.294	329.342	341.203	228.118	378.528	292.397	252.396	288.036	283.848	P57776	P57776	-.M*ATNFLAHEK.I	18	119331	Eef1d	NA	NA
282960	321.05	322.334	309.357	391.578	399.564	296.798	383.351	382.515	391.356	298.185	280.584	341.47	413.629	365.29	304.235	383.933	283.744	334.36	P57776	P57776	-.M*ATNFLAHEK.I	18	132756	Eef1d	NA	NA
282961	906.418	851.545	933.08	948.122	1018.11	1010.42	950.749	930.344	1069.76	875.691	769.48	889.748	894.487	1012.46	887.969	807.156	804.57	811.249	P57776	P57776	-.MATNFLAHEK.I	18	350499	Eef1d	NA	NA
282962	622.373	633.125	847.938	771.862	683.28	710.472	710.771	788.821	773.515	622.036	669.803	727.162	714.011	719.301	625.372	602.726	691.155	777.148	P57776	P57776	-.MATNFLAHEK.I	18	271594	Eef1d	NA	NA
282963	1602.96	1636.98	1273.28	1040.4	1271.43	1238.51	1273.3	886.249	978.087	1455.48	1633.26	1388.99	1196.24	1096.44	1433.53	1453.33	1384.97	1355.47	P62996	P62996	R.VDFSITK.R	18	544418	Tra2b	ENSMUSP00000124846	ENSMUSG00000022858
282964	589.843	552.577	396.392	405.502	427.528	361.846	430.105	296.55	281.507	528.578	589.098	580.318	480.691	348.764	550.411	535.249	483.26	488.552	P62996	P62996	R.VDFSITK.R	18	206223	Tra2b	ENSMUSP00000124846	ENSMUSG00000022858
282965	32.2174	57.5713	92.8068	134.075	122.758	96.625	120.427	207.078	210.217	23.8803	23.5615	99.0757	75.8433	101.42	76.2524	119.177	113.795	123.873	B2RY56	B2RY56	R.KDHPGLK.L	18	39177.3	Rbm25	ENSMUSP00000048470	ENSMUSG00000010608
282966	1885.38	1960.69	1670.22	1486.66	1543.86	1660.26	1577.36	1125.07	1243.45	1888.77	1863.81	1766.62	1639.5	1462.79	1391.38	1541.87	1365.36	1408.8	B2RY56	B2RY56	K.REEPVEEEEEPEQK.P	17	609776	Rbm25	ENSMUSP00000048470	ENSMUSG00000010608
282967	87.0014	56.9919	62.5448	54.9764	37.9169	60.9807	42.1781	66.6455	49.6611	89.5545	63.6181	105.383	53.9998	59.0225	54.7094	50.7837	40.7204	53.8614	P61255	P61255	K.GQQIGKVVQVYR.K	18	23347.9	Rpl26	ENSMUSP00000073175;ENSMUSP00000129072	ENSMUSG00000060938;ENSMUSG00000060938
282968	103.535	99.4609	79.2012	99.6859	85.167	91.7192	95.7333	130.492	76.6474	110.645	86.4535	128.697	100.24	122.708	129.276	97.1897	84.3907	110.177	Q8C008	Q8C008	K.SLTSTEIMR.I	18	39193.7	Dzank1	ENSMUSP00000080643	ENSMUSG00000037259
282969	351.555	283.03	168.741	151.156	143.567	157.271	157.235	105.526	149.212	280.064	215.821	245.061	174.2	163.886	238.715	262.66	166.26	198.283	P23492	P23492	K.WLLQHTEYR.P	18	77304.6	Pnp	NA	NA
282970	671.855	699.632	617.512	628.736	595.022	577.031	618.756	635.542	571.295	679.62	711.214	625.12	600.726	610.841	601.304	635.331	559.583	597.321	Q9CQI7	Q9CQI7	K.TDSDIISK.M	18	240564	Snrpb2	ENSMUSP00000008477	ENSMUSG00000008333
282971	17.6285	24.6428	24.8794	43.5035	24.2396	12.6143	26.0983	25.3542	31.2129	11.1413	37.1787	22.9753	23.9121	42.6722	16.1334	16.3732	5.89477	18.8471	Q9DC22	Q9DC22	K.NNPSQDSPCGLPEEGTLSETDRETCEQASTESATR.H	18	9101.76	Dcaf6	ENSMUSP00000027856	ENSMUSG00000026571
282972	107.433	57.5172	79.9562	72.2409	71.7356	70.6242	110.303	109.627	100.382	79.9264	77.8628	75.3401	120.415	79.3929	110.233	69.9885	77.1665	66.953	Q99KR3	Q99KR3	K.ILEYISHR.N	18	32895	Lactb2	ENSMUSP00000027071	ENSMUSG00000025937
282973	68.4938	44.419	149.504	112.558	148.204	121.419	79.1519	102.176	77.4732	80.2414	81.7037	107.72	85.9509	67.6333	58.8424	94.9894	77.6716	48.7657	Q99KR3	Q99KR3	K.ILEYISHR.N	18	34402.9	Lactb2	ENSMUSP00000027071	ENSMUSG00000025937
282974	27.0784	44.4719	29.4182	30.6515	23.4759	35.2271	49.7187	35.669	23.6785	31.3812	31.9826	34.9048	34.2254	59.4907	31.3726	16.4608	24.6459	42.3417	Q99KR3	Q99KR3	K.ILEYISHR.N	18	12973	Lactb2	ENSMUSP00000027071	ENSMUSG00000025937
282975	41.4578	26.2571	43.7002	50.0561	52.8212	26.333	52.7695	62.6244	50.3184	62.9287	57.8964	21.4659	42.2651	59.3009	40.3233	34.3684	54.2818	49.7473	Q99KR3	Q99KR3	K.ILEYISHR.N	18	17746.5	Lactb2	ENSMUSP00000027071	ENSMUSG00000025937
282976	112.188	127.456	147.447	103.993	118.736	75.0845	113.104	104.855	105.018	79.7341	85.5869	121.333	150.271	126.154	103.518	87.9522	113.829	111.399	Q9CQ20	Q9CQ20	K.DILVGLSHLESADAGEEDLEQQFHYHLR.G	18	47385.7	Mid1ip1	ENSMUSP00000111186;ENSMUSP00000008179	ENSMUSG00000008035;ENSMUSG00000008035
282977	349.394	399.753	339.122	349.316	305.691	327.294	350.11	403.534	350.935	374.919	383.654	345.707	368.824	357.407	350.65	353.513	285.541	274.626	Q9CQ20	Q9CQ20	R.DM*YSHYVLLK.S	18	134236	Mid1ip1	ENSMUSP00000111186;ENSMUSP00000008179	ENSMUSG00000008035;ENSMUSG00000008035
282978	72.7449	83.1941	90.2375	85.0628	59.4421	82.2953	66.1282	186.013	106.714	61.1542	81.6484	83.3919	80.1383	64.2504	78.1431	77.8092	53.7227	93.5644	Q9CQ20	Q9CQ20	R.DMYSHYVLLK.S	18	32183.5	Mid1ip1	ENSMUSP00000111186;ENSMUSP00000008179	ENSMUSG00000008035;ENSMUSG00000008035
282979	143.96	155.342	168.152	139.617	163.579	167.236	150.175	187.888	203.932	187.096	120.385	147.393	218.866	135.203	169.911	154.982	175.473	166.989	Q9CQ20	Q9CQ20	R.TTPAPSPGSANESFFAPSR.D	18	63264.4	Mid1ip1	ENSMUSP00000111186;ENSMUSP00000008179	ENSMUSG00000008035;ENSMUSG00000008035
282980	275.367	268.341	227.589	246.197	216.976	298.284	248.321	170.53	214.833	270.898	248.569	228.135	194.019	196.251	223.058	180.38	155.054	221.025	Q8BJI1	Q8BJI1	K.DISNLEENDETR.F	18	87396.9	Slc6a17	ENSMUSP00000129379	ENSMUSG00000027894
282981	147.189	145.072	91.8521	202.611	144.193	132.545	107.534	130.649	153.904	98.4262	160.643	161.276	136.494	117.192	121.086	137.036	159.737	144.658	Q8BJI1	Q8BJI1	K.DISNLEENDETR.F	18	53332.7	Slc6a17	ENSMUSP00000129379	ENSMUSG00000027894
282982	529.992	556.755	543.434	559.83	531.218	594.453	606.3	482.588	499.121	671.06	667.489	713.05	606.964	606.952	662.109	749.433	664.75	744.44	Q8BJI1	Q8BJI1	R.GSIGVWHYVCPR.L	18	235193	Slc6a17	ENSMUSP00000129379	ENSMUSG00000027894
282983	123.476	77.6452	123.011	109.773	107.82	54.8916	107.355	99.4477	139.597	123.067	88.9959	67.3955	103.706	123.441	134.872	102.931	102.777	139.215	Q8BJI1	Q8BJI1	R.YGSGYLLASTPESEL.-	18	41307.4	Slc6a17	ENSMUSP00000129379	ENSMUSG00000027894
282984	98.2574	107.288	136.493	136.856	94.4055	118.164	62.5794	124.826	101.009	84.0984	88.0633	102.487	90.0065	95.4327	90.3958	72.0051	90.4815	114.705	Q8BJI1	Q8BJI1	R.YGSGYLLASTPESEL.-	18	38698.4	Slc6a17	ENSMUSP00000129379	ENSMUSG00000027894
282985	67.59	112.484	99.6107	85.1463	75.7259	83.4711	65.5883	82.6192	89.0909	82.6628	62.7755	101.522	90.0261	98.4703	85.4952	92.1024	79.8998	55.5541	Q8BJI1	Q8BJI1	R.YGSGYLLASTPESEL.-	18	32311.6	Slc6a17	ENSMUSP00000129379	ENSMUSG00000027894
282986	63.3138	76.0043	65.1251	53.6488	80.0247	49.4281	62.8124	50.3405	92.8667	74.0774	91.5254	57.6451	58.5958	63.1665	58.8112	64.2597	45.8018	66.5936	Q8BJI1	Q8BJI1	R.YGSGYLLASTPESEL.-	18	25125.3	Slc6a17	ENSMUSP00000129379	ENSMUSG00000027894
282987	60.2189	40.3548	66.4069	81.7216	59.3814	39.837	30.1392	90.8187	43.4906	35.4157	46.6034	57.4851	56.0449	44.0808	56.2078	59.5791	43.6865	30.6066	Q8BJI1	Q8BJI1	R.YGSGYLLASTPESEL.-	18	20169.2	Slc6a17	ENSMUSP00000129379	ENSMUSG00000027894
282988	154.562	205.931	136.429	190.39	152.002	151.585	136.021	193.689	153.699	158.142	170.842	156.182	158.788	151.033	159.083	149.493	165.373	173.398	Q8BL86	Q8BL86	R.SLPEYLYSSGLLQDCGSK.E	18	62418.2	Mblac2	ENSMUSP00000051644	ENSMUSG00000051098
282989	374.361	389.855	377.174	351.113	348.068	379.763	318.34	373.282	301.761	386.762	398.294	360.931	337.642	368.523	369.474	364.07	360.361	346.668	E9PYJ7	E9PYJ7	R.HDSSSILELDGK.E	18	139243	Pitpnm2	NA	NA
282990	759.322	797.674	1257.03	1365.56	1327.36	1216.14	1257.09	1304.07	1369.39	759.125	807.764	1014.47	1290.12	1171.6	1159.27	1025.31	1186.82	1224.05	E9PYJ7	E9PYJ7	K.LQQQCQFITDGYAAHLAQLK.Y	18	434267	Pitpnm2	NA	NA
282991	65.1275	98.5957	114.723	164.306	114.429	91.1777	100.262	100.195	99.9972	118.9	110.907	105.208	116.755	108.517	105.358	104.822	116.995	112.504	E9PYJ7	E9PYJ7	K.LQQQCQFITDGYAAHLAQLK.Y	18	90973.5	Pitpnm2	NA	NA
282992	50.6262	61.5388	53.072	66.6372	41.4812	46.5588	47.2599	62.7153	41.4122	53.6168	44.6101	63.1813	50.354	93.7391	45.0337	49.8435	53.447	66.2201	E9PYJ7	E9PYJ7	K.MESPEPEESQDEIYQQSGSEFR.V	18	21215.6	Pitpnm2	NA	NA
282993	175.15	168.899	187.242	139.585	173.87	191.78	168.715	142.378	164.592	235.093	232.571	178.492	129.612	148.596	215.393	174.115	191.731	182.692	E9PYJ7	E9PYJ7	R.VSYTIPETHR.L	18	135363	Pitpnm2	NA	NA
282994	103.677	61.0682	84.9154	98.7163	96.8741	100.951	98.9325	95.5915	63.8684	94.193	72.4365	84.6495	68.8788	64.2675	81.9715	104.023	62.9372	63.5517	Q8CI78	Q8CI78	R.EGAAVFWNVK.E	18	32146.1	Rmnd1	ENSMUSP00000043355	ENSMUSG00000019763
282995	440.211	375.793	362.607	393.197	361.543	491.283	397.97	359.576	258.241	442.447	432.381	353.261	346.428	403.008	489.174	380.653	428.787	393.938	Q8CI78	Q8CI78	R.EGAAVFWNVK.E	18	152170	Rmnd1	ENSMUSP00000043355	ENSMUSG00000019763
282996	180.769	192.618	179.689	167.758	158.107	162.287	174.179	121.107	117.016	187.772	187.801	161.866	177.235	183.456	196.602	148.831	202.545	129.3	Q8CI78	Q8CI78	R.EGAAVFWNVK.E	18	64821.4	Rmnd1	ENSMUSP00000043355	ENSMUSG00000019763
282997	524.321	583.827	470.901	559.507	553.161	509.88	490.244	470.424	454.154	502.317	470.012	495.351	477.605	524.016	528.329	535.034	529.786	507.937	Q8CI78	Q8CI78	K.M*GELFALR.H	18	196683	Rmnd1	ENSMUSP00000043355	ENSMUSG00000019763
282998	282.428	252.74	290.538	335.817	324.975	359.883	310.664	447.798	378.802	268.106	241.706	314.501	284.829	386.416	313.626	248.67	291.536	270.881	Q8CI78	Q8CI78	K.M*GELFALR.H	18	119928	Rmnd1	ENSMUSP00000043355	ENSMUSG00000019763
282999	606.118	559.943	523.614	562.862	607.289	559.59	559.728	407.867	464.655	533.544	507.205	552.846	522.261	634.542	658.089	442.209	535.676	500.572	Q8CI78	Q8CI78	K.MGELFALR.H	18	237779	Rmnd1	ENSMUSP00000043355	ENSMUSG00000019763
283000	176.832	168.855	156.01	237.973	224.594	198.805	178.123	148.271	132.954	210.218	184.762	193.314	151.807	163.091	193.391	167.344	166.418	171.089	Q8CI78	Q8CI78	K.MGELFALR.H	18	69020.3	Rmnd1	ENSMUSP00000043355	ENSMUSG00000019763
283001	466.675	407.826	418.918	485.305	431.521	529.479	539.999	442.957	486.18	462.083	513.903	491.344	457.437	494.449	553.443	447.911	401.032	454.932	Q9DBR3	Q9DBR3	K.LYASLGANDEDIR.K	18	181666	Armc8	ENSMUSP00000139973;ENSMUSP00000140426	ENSMUSG00000032468;ENSMUSG00000032468
283002	33.812	18.3127	50.4685	25.9478	28.0113	17.4181	46.6947	32.3022	31.0803	19.0709	31.7733	31.6432	25.4983	10.6356	23.5361	49.8075	38.0709	45.0385	Q9DBR3	Q9DBR3	K.VLQGVIDM*K.N	18	11970.4	Armc8	ENSMUSP00000139973;ENSMUSP00000140426	ENSMUSG00000032468;ENSMUSG00000032468
283003	191.77	182.269	108.048	101.114	179.865	126.89	88.356	77.5228	97.5963	154.512	172.942	127.683	146.737	112.842	91.0983	133.031	79.833	80.9607	P70399	P70399	K.EEEELEEEK.E	18	48236.6	Tp53bp1	ENSMUSP00000106278	ENSMUSG00000043909
283004	169.914	175.549	167.4	183.935	149.956	102.152	202.003	155.379	162.42	207.187	187.772	199.46	168.539	157.754	147.476	206.47	286.914	146.171	P70399	P70399	R.MAVILSLEQGNR.L	18	67978.3	Tp53bp1	ENSMUSP00000106278	ENSMUSG00000043909
283005	427.441	493.091	454.692	463.961	448.126	411.955	445.395	413.043	386.256	488.178	478.938	530.066	443.968	450.744	440.605	446.174	455.936	468.993	P70399	P70399	R.MAVILSLEQGNR.L	18	174364	Tp53bp1	ENSMUSP00000106278	ENSMUSG00000043909
283006	70.1118	95.9631	67.4184	68.1167	66.522	85.2784	86.5085	58.1816	72.8417	87.8247	57.0675	90.3317	78.4618	83.434	54.5814	92.1381	49.6558	81.7995	P70399	P70399	R.MAVILSLEQGNR.L	18	28810.4	Tp53bp1	ENSMUSP00000106278	ENSMUSG00000043909
283007	663.463	668.352	727.484	788.218	760.965	667.106	720.286	565.709	629.404	719.255	804.957	814.343	708.94	758.792	586.421	697.124	672.909	713.969	P70399	P70399	K.PVPVFGCIYEAQQEK.E	18	271206	Tp53bp1	ENSMUSP00000106278	ENSMUSG00000043909
283008	64.7889	72.3226	99.3807	102.509	123.356	124.021	122.506	112.041	165.923	45.4192	65.5105	116.548	122.777	150.715	93.2389	112.646	65.6032	102.876	A0A2I3BRX9	A0A2I3BRX9	R.TGISLNVPAPQPLCISEK.Q	18	39852.1	Ralgapa1	NA	NA
283009	237.475	320.188	454.596	558.376	554.434	494.943	526.904	618.897	635.124	322.176	298.708	388.953	490.093	671.525	461.77	412.162	461.369	452.69	A0A2I3BRX9	A0A2I3BRX9	R.TGISLNVPAPQPLCISEK.Q	18	228862	Ralgapa1	NA	NA
283010	75.9365	74.7466	98.3147	81.0892	90.6968	80.7722	101.828	103.859	101.472	57.3692	66.1319	50.5836	91.6768	89.4633	58.3827	63.3952	63.2306	79.5334	A0A2I3BRX9	A0A2I3BRX9	R.TGISLNVPAPQPLCISEK.Q	18	30570.5	Ralgapa1	NA	NA
283011	324.45	383.933	431.938	422.176	369.815	380.351	367.941	366.016	441.595	381.682	370.448	343.547	412.34	442.79	320.393	310.639	330.346	379.598	A0A0R4J065	A0A0R4J065	R.CGQMIFAQALVCR.H	18	145097	Atg4b	NA	NA
283012	195.389	130.003	136.895	130.186	147.085	138.649	133.587	176.285	119.956	149.327	163.792	158.928	116.329	117.886	160.316	143.79	126.911	133.886	Q91Z49	Q91Z49	R.LVGATATPPPPPK.A	18	55218.8	Fyttd1	ENSMUSP00000023489;ENSMUSP00000131446;ENSMUSP00000155929	ENSMUSG00000022800;ENSMUSG00000022800;ENSMUSG00000022800
283013	0	0	3.60197	11.2426	0	0	Inf	Inf	Inf	0	0	1.4936	Inf	0	0	Inf	2.61619	0	B9EJ86	B9EJ86	K.ETTYMEQSHEELGEAGEASQTETVSEENK.S	4	406.899	Osbpl8	ENSMUSP00000100911	ENSMUSG00000020189
283014	575.41	607.088	633.997	574.724	593.233	585.695	582.63	603.36	470.571	595.066	558.824	599.289	534.048	549.03	518.592	498.83	607.497	595.013	B9EJ86	B9EJ86	K.LFELDPLTGEWHYK.F	18	485961	Osbpl8	ENSMUSP00000100911	ENSMUSG00000020189
283015	493.759	504.925	414.767	529.819	501.97	475.338	419.246	381.215	377.746	502.989	403.469	415.759	457.904	425.305	435.869	485.741	493.583	459.533	B9EJ86	B9EJ86	K.TGYSAILEFK.L	18	175105	Osbpl8	ENSMUSP00000100911	ENSMUSG00000020189
283016	340.201	323.448	365.053	390.797	383.287	290.7	301.261	334.374	345.749	314.958	302.433	302.694	320.181	349.311	292.733	312.482	349.83	360.725	B9EJ86	B9EJ86	R.TPM*VSVPK.M	18	128032	Osbpl8	ENSMUSP00000100911	ENSMUSG00000020189
283017	352.792	333.477	416.215	388.643	332.038	317.688	371.246	377.743	323.957	371.639	334.892	293.634	377.925	362.675	343.874	360.705	340.568	341.581	B9EJ86	B9EJ86	R.TPM*VSVPK.M	18	135708	Osbpl8	ENSMUSP00000100911	ENSMUSG00000020189
283018	1740.75	1747.7	1692.55	1727.56	1728.99	1605.17	1648.4	1452.66	1542.71	1623.59	1602.2	1684.35	1599.62	1578.64	1577.24	1552.61	1749.64	1548.4	B9EJ86	B9EJ86	R.TPMVSVPK.M	18	1.37739e+06	Osbpl8	ENSMUSP00000100911	ENSMUSG00000020189
283019	65.4594	50.0371	27.4541	18.7649	14.7715	31.6019	18.3451	18.0841	9.49232	48.007	20.5442	28.8069	31.0928	12.8241	31.0972	38.5124	44.6396	29.5672	Q8VD62	Q8VD62	R.MEPNEELEEEDSPGGR.E	18	11537.2	Bles03	ENSMUSP00000125651;ENSMUSP00000158508	ENSMUSG00000047423;ENSMUSG00000047423
283020	165.433	97.3727	105.69	102.394	95.7724	102.277	102.87	45.5853	84.3525	170.03	187.743	120.952	94.1915	84.3395	107.788	122.785	89.3242	107.787	Q8VD62	Q8VD62	K.PDVYTYLGIYR.A	18	42516.5	Bles03	ENSMUSP00000125651;ENSMUSP00000158508	ENSMUSG00000047423;ENSMUSG00000047423
283021	38.0877	48.7541	27.3823	23.8014	36.9132	52.3564	22.878	22.0034	24.055	43.023	49.5519	53.2042	22.4257	28.1371	43.5399	28.827	39.2261	26.4183	Q8VD62	Q8VD62	R.RM*EPNEELEEEDSPGGR.E	18	13495	Bles03	ENSMUSP00000125651;ENSMUSP00000158508	ENSMUSG00000047423;ENSMUSG00000047423
283022	398.361	371.771	239.898	167.605	197.467	285.243	239.218	130.882	155.49	315.93	325.874	305.814	279.278	169.143	201.64	317.265	266.887	297.273	Q8VD62	Q8VD62	R.RMEPNEELEEEDSPGGR.E	18	99875.1	Bles03	ENSMUSP00000125651;ENSMUSP00000158508	ENSMUSG00000047423;ENSMUSG00000047423
283023	397.367	425.841	320.356	304.589	424.858	387.122	317.989	297.397	321.903	400.254	387.899	291.55	353.189	317.984	365.328	318.931	341.028	347.311	Q3UYV9	Q3UYV9	K.DGALEEQIER.L	18	135326	Ncbp1	ENSMUSP00000030014	ENSMUSG00000028330
283024	397.913	446.766	420.627	417.594	378.478	417.424	334.363	366.011	386.69	481.11	520.067	425.583	402.679	414.359	457.419	418.32	453.922	403.342	Q3UYV9	Q3UYV9	K.DGALEEQIER.L	18	161483	Ncbp1	ENSMUSP00000030014	ENSMUSG00000028330
283025	131.249	117.405	85.5578	122.089	111.553	131.155	120.592	103.133	115.154	165.356	131.864	136.003	140.379	71.9053	129.346	161.761	116.728	149.908	Q3UYV9	Q3UYV9	K.DVPNPNQVDDDDEGFR.F	18	47962	Ncbp1	ENSMUSP00000030014	ENSMUSG00000028330
283026	228.109	300.246	188.476	160.869	163.424	205.167	169.005	84.037	170.155	271.764	246.786	223.989	150.97	135.23	145.379	190.153	165.193	176.774	Q3UYV9	Q3UYV9	K.DVPNPNQVDDDDEGFR.F	18	72271.8	Ncbp1	ENSMUSP00000030014	ENSMUSG00000028330
283027	32.4996	53.6865	34.5755	43.5488	42.4617	42.8586	42.0963	39.2294	27.7796	46.9446	38.6319	43.5358	25.6618	23.4204	59.3504	30.8799	36.6906	27.8542	Q3UYV9	Q3UYV9	K.DVPNPNQVDDDDEGFR.F	18	14808.9	Ncbp1	ENSMUSP00000030014	ENSMUSG00000028330
283028	576.898	632.794	553.229	615.919	654.453	628.144	616.663	595.232	609.984	647.012	648.061	587.276	567.699	666.738	686.56	681.213	596.157	671.667	Q9CQ88	Q9CQ88	R.LQDDTSCSAVCK.T	18	240452	Tspan31	ENSMUSP00000057751	ENSMUSG00000006736
283029	59.4209	44.3667	19.4618	56.9149	45.1766	42.1292	51.6878	26.6823	39.2893	55.172	53.8224	54.2535	25.9353	45.0002	46.8408	29.1738	30.4453	63.3445	Q9CQ88	Q9CQ88	R.LQDDTSCSAVCK.T	18	16887.7	Tspan31	ENSMUSP00000057751	ENSMUSG00000006736
283030	49.4083	37.6477	57.1092	34.4625	40.7191	43.8591	49.7049	54.0647	42.7752	77.0312	50.5752	35.1257	49.2173	59.3503	33.8701	38.7466	45.8079	59.4836	Q5RKR3	Q5RKR3	K.ANQEEFEAGSEYSDR.L	18	18382.3	Islr2	ENSMUSP00000149095;ENSMUSP00000109781;ENSMUSP00000127228;ENSMUSP00000130322;ENSMUSP00000129328	ENSMUSG00000051243;ENSMUSG00000051243;ENSMUSG00000051243;ENSMUSG00000051243;ENSMUSG00000051243
283031	223.25	249.028	307.683	239.925	216.099	238.25	281.53	285.397	245.815	232.595	276.075	241.422	292.087	210.964	232.786	260.182	188.663	218.584	Q99MP8	Q99MP8	R.ANQLVLQNQLK.E	18	95064.4	Brap	ENSMUSP00000031414;ENSMUSP00000107395	ENSMUSG00000029458;ENSMUSG00000029458
283032	203.73	257.853	316.307	204.345	112.602	250.553	247.98	165.909	262.449	167.21	301.067	158.574	252.65	170.592	262.281	338.9	211.152	221.463	Q08331	Q08331	K.ANRPYDEPK.L	18	87898.3	Calb2	ENSMUSP00000003754	ENSMUSG00000003657
283033	52.3696	68.1378	67.3972	56.1879	45.1428	59.9856	65.6326	72.5906	66.0241	23.6102	71.4869	52.3803	42.2822	57.4004	55.0167	49.6849	55.7992	57.5926	P06745	P06745	R.AVLHVALR.N	18	21801.4	Gpi	ENSMUSP00000049355	ENSMUSG00000036427
283034	14.2708	16.5341	10.7256	26.2323	27.3116	20.9816	34.6305	21.2814	16.2759	17.5212	15.9372	13.0596	19.0864	12.6587	19.1775	17.4601	28.5991	31.6775	P06745	P06745	R.AVLHVALR.N	18	7777.48	Gpi	ENSMUSP00000049355	ENSMUSG00000036427
283035	207.78	190.795	147.59	187.629	179.677	181.126	161.139	155.925	198.273	151.203	167.373	174.667	195.849	148.733	187.92	180.769	177.029	175.334	P06745	P06745	R.AVLHVALR.N	18	67814.8	Gpi	ENSMUSP00000049355	ENSMUSG00000036427
283036	33.1908	46.9387	39.811	31.2904	22.8891	36.9167	41.8203	40.7759	32.0362	54.9651	31.8918	18.0889	63.7591	38.0282	41.2456	42.9938	35.8168	24.0438	P06745	P06745	K.EVMQM*LVELAK.S	18	14483.4	Gpi	ENSMUSP00000049355	ENSMUSG00000036427
283037	29.0323	45.4466	33.8147	57.268	24.5236	31.9078	25.1498	28.5575	37.2831	39.1385	34.4299	21.8777	30.7358	32.1127	21.2488	43.7984	36.3081	34.5775	P06745	P06745	K.EVMQM*LVELAK.S	18	12994.7	Gpi	ENSMUSP00000049355	ENSMUSG00000036427
283038	80.3316	144.513	110.558	90.4821	77.0272	50.8078	88.1679	89.2682	94.4895	114.03	68.3477	126.532	102.014	124.246	111.765	97.8514	121.874	108.19	P06745	P06745	K.EVMQM*LVELAK.S	18	38547.3	Gpi	ENSMUSP00000049355	ENSMUSG00000036427
283039	52.0673	50.8584	43.8658	22.5669	26.5353	48.4673	47.1415	63.1432	13.6587	55.832	38.7563	37.8162	36.6305	34.2342	45.2823	37.6987	45.794	31.5279	P06745	P06745	K.EVMQM*LVELAK.S	18	15669	Gpi	ENSMUSP00000049355	ENSMUSG00000036427
283040	30.8542	35.054	30.299	4.81445	24.7457	30.2329	34.841	28.1161	17.1573	20.1728	31.9764	20.9516	11.9	21.4622	9.49248	14.2407	26.0867	34.9851	P06745	P06745	K.EVMQM*LVELAK.S	18	9146.3	Gpi	ENSMUSP00000049355	ENSMUSG00000036427
283041	126.404	113.865	137.402	111.167	139.676	139.469	91.9383	92.3813	160.651	117.903	148.427	138.265	116.372	147.749	154.794	111.448	131.8	131.027	Q78PG9	Q78PG9	K.TADM*DVGQIGFHR.Q	18	49451.4	Ccdc25	ENSMUSP00000022614	ENSMUSG00000022035
283042	67.3918	87.8086	89.9275	101.758	101.256	72.4126	112.425	60.538	117.85	85.975	61.8546	93.7533	65.799	102.504	52.5435	94.5138	90.8183	76.6582	Q78PG9	Q78PG9	K.TADM*DVGQIGFHR.Q	18	32880.1	Ccdc25	ENSMUSP00000022614	ENSMUSG00000022035
283043	36.7596	48.101	64.0125	28.1711	55.2098	25.1294	73.0637	53.5347	35.3283	44.2274	54.226	51.7779	46.176	58.8252	42.9955	45.8103	58.9598	42.229	Q78PG9	Q78PG9	K.TADMDVGQIGFHR.Q	18	18509.1	Ccdc25	ENSMUSP00000022614	ENSMUSG00000022035
283044	52.8794	71.2042	49.603	77.333	64.708	34.9687	58.227	63.7231	89.8962	56.1637	81.7988	37.2087	61.3907	81.5315	55.5356	66.6111	50.4579	49.41	Q6NSW3-2	Q6NSW3	K.ASSCESIPEEDSEAR.V	18	23597.5	Sphkap	NA	NA
283045	72.5019	45.1749	68.7064	88.4353	54.4265	50.0443	58.3099	67.4934	36.6589	42.4078	54.6762	56.8242	33.6505	51.2143	30.6572	50.0744	45.0824	57.3049	Q6NSW3-2	Q6NSW3	K.ASSCESIPEEDSEAR.V	18	20622.7	Sphkap	NA	NA
283046	381.73	395.082	365.741	294.017	314.381	314.484	358.48	311.919	324.799	355.65	404.13	391.501	310.662	296.785	294.813	314.959	252.506	286.448	Q6NSW3-2	Q6NSW3	K.DACITENLQQK.L	18	127721	Sphkap	NA	NA
283047	180.811	174.045	245.936	187.556	140.623	250.759	192	197.045	163.496	182.517	271.057	243.251	152.116	189.035	158.711	172.332	181.574	185.561	Q6NSW3-2	Q6NSW3	K.DACITENLQQK.L	18	74226.8	Sphkap	NA	NA
283048	198.712	187.789	240.763	208.662	177.012	220.599	196.638	173.578	176.822	196.497	180.147	202.795	164.464	220.387	152.787	215.505	152.322	265.733	Q6NSW3-2	Q6NSW3	R.SALLPSGCCTK.D	18	75570.5	Sphkap	NA	NA
283049	108.027	83.7334	97.2692	86.6118	113.303	69.5069	90.6279	102.011	111.458	112.829	67.6468	65.9584	116.965	93.816	77.5314	98.1952	82.0778	49.2223	Q6NSW3-2	Q6NSW3	K.SEVAGNK.Q	18	34814.5	Sphkap	NA	NA
283050	1003.41	1002.93	1457.31	1538.1	1543.29	1371.06	1311.44	1499.73	1665.72	903.527	1086.75	1125.49	1345.23	1492.75	1242.97	1027.24	1076.2	1142.1	Q9EQQ9	Q9EQQ9	K.KVTDPSVAK.S	18	1.32327e+06	Oga	ENSMUSP00000026243	ENSMUSG00000025220
283051	207.277	252.214	281.485	325.239	275.623	305.093	282.656	265.321	338.533	233.762	262.207	266.196	312.616	348.501	295.656	216.81	221.13	273.602	Q9EQQ9	Q9EQQ9	K.KVTDPSVAK.S	18	106232	Oga	ENSMUSP00000026243	ENSMUSG00000025220
283052	287.305	267.898	368.495	221.497	312.141	312.817	278.576	259.193	292.936	285.735	291.092	339.012	269.884	302.15	235.461	253.507	197.923	307.004	Q9EQQ9	Q9EQQ9	K.M*AEELRPM*DTDK.E	18	108772	Oga	ENSMUSP00000026243	ENSMUSG00000025220
283053	417.487	373.234	311.367	451.412	409.155	501.742	285.798	427.141	322.86	455.524	411.031	448.141	386.588	448.061	396.825	443.459	360.6	373.011	Q9EQQ9	Q9EQQ9	K.NDNQILTEIVEAK.M	18	154649	Oga	ENSMUSP00000026243	ENSMUSG00000025220
283054	464.426	464.636	326.976	387.591	384.413	465.721	243.175	370.547	440.687	371.905	377.072	431.457	280.702	385.205	387.532	408.333	416.116	359.276	Q9EQQ9	Q9EQQ9	K.NDNQILTEIVEAK.M	18	265466	Oga	ENSMUSP00000026243	ENSMUSG00000025220
283055	207.776	211.814	170.169	192.534	198.031	123.585	163.946	192.47	168.958	123.997	183.3	202.083	156.29	203.169	211.505	213.956	200.195	193.671	Q9EQQ9	Q9EQQ9	K.NDNQILTEIVEAK.M	18	70995.8	Oga	ENSMUSP00000026243	ENSMUSG00000025220
283056	356.735	306.29	762.858	1043.12	855.68	723.86	740.106	1606.66	1445.9	359.752	359.158	520.955	649.502	990.587	718.034	586.983	755.589	780.412	Q9EQQ9	Q9EQQ9	K.YTKPNGDK.E	18	290357	Oga	ENSMUSP00000026243	ENSMUSG00000025220
283057	392.59	358.595	513.948	504.226	494.199	447.716	419.136	349.074	388.16	454.588	407.274	409.556	415.603	378.727	338.959	369.53	476.951	392.005	P47708	P47708	K.EQLQAGWSVHPGAQTDR.Q	18	160737	Rph3a	ENSMUSP00000078198;ENSMUSP00000143917;ENSMUSP00000144291	ENSMUSG00000029608;ENSMUSG00000029608;ENSMUSG00000029608
283058	6.06591	Inf	0	0	0	0	2.85058	1.72052	2.71624	5.21919	4.21186	11.5661	1.47359	5.06981	3.24062	0	0	4.92315	P47708	P47708	K.EQLQAGWSVHPGAQTDR.Q	11	1049.87	Rph3a	ENSMUSP00000078198;ENSMUSP00000143917;ENSMUSP00000144291	ENSMUSG00000029608;ENSMUSG00000029608;ENSMUSG00000029608
283059	371.647	329.474	357.898	407.382	339.361	342.028	342.945	343.595	277.742	358.647	335.111	292.903	348.2	263.808	388.498	300.053	297.587	334.734	P47708	P47708	K.FGHNEFIGETR.F	18	215163	Rph3a	ENSMUSP00000078198;ENSMUSP00000143917;ENSMUSP00000144291	ENSMUSG00000029608;ENSMUSG00000029608;ENSMUSG00000029608
283060	319.477	299.716	384.635	311.766	261.346	302.312	337.707	336.992	246.782	291.284	292.036	351.775	311.288	298.89	299.227	352.359	319.099	285.678	P47708	P47708	K.FGHNEFIGETR.F	18	1.40834e+06	Rph3a	ENSMUSP00000078198;ENSMUSP00000143917;ENSMUSP00000144291	ENSMUSG00000029608;ENSMUSG00000029608;ENSMUSG00000029608
283061	345.741	366.305	317.044	324.339	433.631	373.562	347.471	358.709	307.185	374.96	369.933	339.617	359.486	365	322.245	277.119	320.967	331.753	P47708	P47708	K.FGHNEFIGETR.F	18	228824	Rph3a	ENSMUSP00000078198;ENSMUSP00000143917;ENSMUSP00000144291	ENSMUSG00000029608;ENSMUSG00000029608;ENSMUSG00000029608
283062	329.155	223.263	248.567	241.066	262.931	253.829	217.631	201.609	198.703	301.487	267.245	264.847	261.106	228.022	261.213	215.198	212.949	216.866	P47708	P47708	K.FGHNEFIGETR.F	18	94284.9	Rph3a	ENSMUSP00000078198;ENSMUSP00000143917;ENSMUSP00000144291	ENSMUSG00000029608;ENSMUSG00000029608;ENSMUSG00000029608
283063	1116.95	1051.99	1036.89	1015.9	1141	954.893	994.575	869.396	887.136	1008.65	1166.27	991.422	959.036	919.091	964.601	881.93	949.896	993.198	P47708	P47708	R.ISVCDEDK.F	18	932490	Rph3a	ENSMUSP00000078198;ENSMUSP00000143917;ENSMUSP00000144291	ENSMUSG00000029608;ENSMUSG00000029608;ENSMUSG00000029608
283064	633.211	521.613	555.984	458.556	475.725	585.932	491.648	417.231	478.327	487.958	488.11	559.102	514.533	392.295	551.821	416.201	458.267	480.642	P47708	P47708	R.ISVCDEDK.F	18	365128	Rph3a	ENSMUSP00000078198;ENSMUSP00000143917;ENSMUSP00000144291	ENSMUSG00000029608;ENSMUSG00000029608;ENSMUSG00000029608
283065	600.541	509.126	552.188	439.24	464.828	550.224	545.496	465.632	488.613	589.036	567.07	535.719	486.504	485.805	478.092	427.323	396.138	466.427	P47708	P47708	R.ISVCDEDK.F	18	231916	Rph3a	ENSMUSP00000078198;ENSMUSP00000143917;ENSMUSP00000144291	ENSMUSG00000029608;ENSMUSG00000029608;ENSMUSG00000029608
283066	177.796	132.329	167.733	162.029	168.966	157.626	150.593	167.336	167.892	139.443	172.913	199.882	159.307	148.346	174.484	180.718	182.564	166.903	P47708	P47708	R.ISVCDEDK.F	18	63732.4	Rph3a	ENSMUSP00000078198;ENSMUSP00000143917;ENSMUSP00000144291	ENSMUSG00000029608;ENSMUSG00000029608;ENSMUSG00000029608
283067	508.157	456.639	406.997	383.103	394.904	380.837	441.547	362.765	303.96	424.689	442.251	396.155	414.395	372.975	366.441	410.479	448.354	390.377	P47708	P47708	R.ISVCDEDK.F	18	156333	Rph3a	ENSMUSP00000078198;ENSMUSP00000143917;ENSMUSP00000144291	ENSMUSG00000029608;ENSMUSG00000029608;ENSMUSG00000029608
283068	300.296	259.234	315.162	262.045	352.139	310.805	249.689	245.681	261.47	304.214	298.358	235.313	270.705	254.521	281.143	270.153	340.322	261.678	P47708	P47708	R.ISVCDEDK.F	18	108564	Rph3a	ENSMUSP00000078198;ENSMUSP00000143917;ENSMUSP00000144291	ENSMUSG00000029608;ENSMUSG00000029608;ENSMUSG00000029608
283069	96.5028	122.56	163.5	112.77	104.63	102.799	105.661	129.86	80.1893	127.101	103.179	114.255	106.265	136.175	107.086	120.05	129.57	103.016	P47708	P47708	R.ISVCDEDK.F	18	44196.1	Rph3a	ENSMUSP00000078198;ENSMUSP00000143917;ENSMUSP00000144291	ENSMUSG00000029608;ENSMUSG00000029608;ENSMUSG00000029608
283070	93.3999	122.561	112.405	72.223	79.5633	106.568	104.438	108.927	74.0717	86.7634	116.456	99.8871	102.941	86.2898	92.8896	81.4352	73.44	101.88	P47708	P47708	R.ISVCDEDK.F	18	36726.6	Rph3a	ENSMUSP00000078198;ENSMUSP00000143917;ENSMUSP00000144291	ENSMUSG00000029608;ENSMUSG00000029608;ENSMUSG00000029608
283071	155.503	196.139	170.047	117.853	165.644	174.096	134.042	156.965	162.891	178.122	140.133	174.308	130.795	132.513	120.472	166.957	178.254	124.291	P47708	P47708	R.ISVCDEDK.F	18	59473.1	Rph3a	ENSMUSP00000078198;ENSMUSP00000143917;ENSMUSP00000144291	ENSMUSG00000029608;ENSMUSG00000029608;ENSMUSG00000029608
283072	4109.15	0	5256.71	0	0	5847.36	5548.89	5319.24	4377.35	3946.03	4155.22	3897.17	5193.93	4549.76	4728.22	4117.7	4608.3	3832.73	P47708	P47708	K.LWLKPDM*GK.K	0	7.9502e+06	Rph3a	ENSMUSP00000078198;ENSMUSP00000143917;ENSMUSP00000144291	ENSMUSG00000029608;ENSMUSG00000029608;ENSMUSG00000029608
283073	201.228	163.002	216.523	311.522	214.579	286.725	241.556	246.586	220.492	169.289	231.639	201.986	267.051	197.439	237.857	238.872	198.946	218.369	P47708	P47708	K.LWLKPDM*GK.K	18	86965.3	Rph3a	ENSMUSP00000078198;ENSMUSP00000143917;ENSMUSP00000144291	ENSMUSG00000029608;ENSMUSG00000029608;ENSMUSG00000029608
283074	1002.2	797.803	1062.53	1105.68	961.247	950.984	976.056	923.776	972.639	706.739	776.595	834.212	691.553	804.476	875.717	778.868	941.089	878.355	P47708	P47708	K.LWLKPDM*GK.K	18	802694	Rph3a	ENSMUSP00000078198;ENSMUSP00000143917;ENSMUSP00000144291	ENSMUSG00000029608;ENSMUSG00000029608;ENSMUSG00000029608
283075	1405.52	1375.82	1610.01	1570.53	1628.83	1648.92	1478.51	1601.78	1564.68	1272.13	1353.21	1435.34	1535.25	1439.25	1382.96	1443.69	1552.28	1332.4	P47708	P47708	K.LWLKPDM*GK.K	18	656818	Rph3a	ENSMUSP00000078198;ENSMUSP00000143917;ENSMUSP00000144291	ENSMUSG00000029608;ENSMUSG00000029608;ENSMUSG00000029608
283076	318.225	271.324	397.091	322.345	322.352	329.05	310.494	370.546	414.136	288.386	243.289	277.271	271.369	292.639	306.835	328.463	317.208	303.647	P47708	P47708	K.LWLKPDM*GK.K	18	121705	Rph3a	ENSMUSP00000078198;ENSMUSP00000143917;ENSMUSP00000144291	ENSMUSG00000029608;ENSMUSG00000029608;ENSMUSG00000029608
283077	336.149	307.484	381.73	411.02	344.521	350.472	316.384	447.546	300.887	259.605	317.145	277.035	330.078	323.649	341.084	287.725	336.225	415.952	P47708	P47708	K.LWLKPDM*GK.K	18	130217	Rph3a	ENSMUSP00000078198;ENSMUSP00000143917;ENSMUSP00000144291	ENSMUSG00000029608;ENSMUSG00000029608;ENSMUSG00000029608
283078	402.301	279.307	333.602	363.567	331.498	312.336	315.354	288.82	221.16	330.926	419.731	334.461	330.503	310.423	374.839	366.461	352.202	371.6	P47708	P47708	K.LWLKPDM*GK.K	18	129241	Rph3a	ENSMUSP00000078198;ENSMUSP00000143917;ENSMUSP00000144291	ENSMUSG00000029608;ENSMUSG00000029608;ENSMUSG00000029608
283079	3238.67	3156.04	3723.72	3507.35	4715.63	4087.5	4032.22	3712.74	3810.24	2778.1	2881.86	2743.43	3738.05	3436.58	3459.24	3036.87	2805.93	2618.29	P47708	P47708	K.LWLKPDMGK.K	2	1.31577e+06	Rph3a	ENSMUSP00000078198;ENSMUSP00000143917;ENSMUSP00000144291	ENSMUSG00000029608;ENSMUSG00000029608;ENSMUSG00000029608
283080	62.6967	82.5257	100.418	69.6828	81.4461	84.9121	63.8559	69.0911	71.8709	60.2703	44.105	75.2638	96.352	64.3395	101.182	102.947	86.7255	83.1866	P47708	P47708	K.LWLKPDMGK.K	18	29991.6	Rph3a	ENSMUSP00000078198;ENSMUSP00000143917;ENSMUSP00000144291	ENSMUSG00000029608;ENSMUSG00000029608;ENSMUSG00000029608
283081	938.226	912.276	1035.44	1140.15	1135.06	1023.98	955.239	1064.21	916.813	810.012	877.332	974.594	1047.05	1006.31	844.332	915.314	869.381	939.183	P47708	P47708	K.LWLKPDMGK.K	18	7.16876e+06	Rph3a	ENSMUSP00000078198;ENSMUSP00000143917;ENSMUSP00000144291	ENSMUSG00000029608;ENSMUSG00000029608;ENSMUSG00000029608
283082	162.298	220.303	171.668	159.3	143.098	151.256	166.873	141.932	131.232	172.97	192.911	161.652	142.443	132.198	155.109	142.259	150.117	190.214	P47708	P47708	K.LWLKPDMGK.K	18	61801.7	Rph3a	ENSMUSP00000078198;ENSMUSP00000143917;ENSMUSP00000144291	ENSMUSG00000029608;ENSMUSG00000029608;ENSMUSG00000029608
283083	146.245	73.4214	164.878	106.542	113.057	133.521	103.564	101.665	113.045	171.277	116.615	124.577	97.6988	87.6471	125.201	125.121	100.528	104.302	P47708	P47708	K.PM*DSNGLADPYVK.L	18	45150.2	Rph3a	ENSMUSP00000078198;ENSMUSP00000143917;ENSMUSP00000144291	ENSMUSG00000029608;ENSMUSG00000029608;ENSMUSG00000029608
283084	81.6077	134.563	146.217	76.6933	78.6846	63.1698	65.6125	107.894	102.568	80.2092	117.268	90.7599	93.5392	86.0853	108.248	110.864	84.5721	93.9268	P70169	P70169	K.QGLLVGIVR.C	18	36877.1	Doc2b	ENSMUSP00000021209	ENSMUSG00000020848
283085	86.2398	196.232	185.293	142.88	136.177	93.1029	146.798	172.4	135.287	155.253	174.158	121.128	145.937	148.532	103.06	144.336	65.7774	169.765	P70169	P70169	K.QGLLVGIVR.C	18	54001.9	Doc2b	ENSMUSP00000021209	ENSMUSG00000020848
283086	728.228	1098.41	753.971	509.418	473.589	522.286	602.122	428.698	561.647	747.507	897.488	762.26	592.307	599.195	752.118	808.053	563.892	705.001	P70169	P70169	K.TYLKPDVDK.K	18	344067	Doc2b	ENSMUSP00000021209	ENSMUSG00000020848
283087	151.886	120.198	322.59	989.538	726.977	429.18	515.489	2237.69	2227.79	176.65	183.898	239.794	368.816	931.107	312.704	166.196	217.974	270.037	Q6NS52-2	Q6NS52	R.GRPEDKLEFMFR.L	16	226602	Dgkb	ENSMUSP00000152378;ENSMUSP00000037900	ENSMUSG00000036095;ENSMUSG00000036095
283088	72.7876	91.2943	160.937	546.444	298.236	120.167	271.648	1125.24	1236.56	28.7945	39.5116	97.6006	191.225	489.633	134.313	63.8353	74.8347	134.176	Q6NS52-2	Q6NS52	R.GRPEDKLEFMFR.L	18	180713	Dgkb	ENSMUSP00000152378;ENSMUSP00000037900	ENSMUSG00000036095;ENSMUSG00000036095
283089	34.6602	17.9059	28.6816	31.7631	26.7171	38.9849	31.1484	25.2425	27.7981	58.5998	19.0936	34.2929	37.4382	18.6539	17.6942	38.9856	16.1658	30.354	Q6NS52-2	Q6NS52	K.PALLSGGLR.M	18	11431.8	Dgkb	ENSMUSP00000152378;ENSMUSP00000037900	ENSMUSG00000036095;ENSMUSG00000036095
283090	187.53	154.899	165.438	174.41	171.384	168.613	175.998	184.741	167.067	187.798	166.314	172.879	173.111	199.587	124.136	171.834	197.51	207.13	O88673	O88673	K.QGQSVLWK.F	18	67447.4	Dgka	ENSMUSP00000026414	ENSMUSG00000025357
283091	505.544	393.38	555.467	538.07	565.494	637.147	510.375	496.864	510.788	528.861	491.728	435.509	524.41	478.049	541.149	494.177	477.074	269.792	Q8JZP2	Q8JZP2	R.ILLVIDDAHTDWSK.Y	18	191619	Syn3	ENSMUSP00000113720	ENSMUSG00000059602
283092	519.316	498.138	553.962	575.029	543.739	597.728	542.814	484.154	508.881	566.119	516.851	567.52	523.688	552.3	618.883	513.534	570.145	543.775	Q8JZP2	Q8JZP2	R.ILLVIDDAHTDWSK.Y	18	209654	Syn3	ENSMUSP00000113720	ENSMUSG00000059602
283093	30.0308	33.3277	49.496	22.4998	19.5	27.8523	31.5448	30.5974	48.8413	46.2472	29.1777	37.446	24.0696	25.5909	55.9409	24.0546	30.2828	38.3557	Q8JZP2	Q8JZP2	R.ILLVIDDAHTDWSK.Y	18	12949.5	Syn3	ENSMUSP00000113720	ENSMUSG00000059602
283094	326.712	356.363	361.982	311.776	284.192	258.924	357.05	379.749	292.76	350.593	295.328	348.032	352.906	362.496	373.25	318.572	380.898	362.057	Q8JZP2	Q8JZP2	R.ILLVIDDAHTDWSK.Y	18	129980	Syn3	ENSMUSP00000113720	ENSMUSG00000059602
283095	323.898	332.738	342.887	352.826	374.284	328.085	343.759	339.001	329.5	418.287	366.554	321.368	347.864	383.568	348.615	301.271	438.713	357.274	Q8JZP2	Q8JZP2	R.ILLVIDDAHTDWSK.Y	18	135905	Syn3	ENSMUSP00000113720	ENSMUSG00000059602
283096	160.835	149.041	145.109	142.728	135.908	123.911	120.09	104.992	129.286	180.971	160.308	109.445	113.255	125.411	149.241	136.219	132.751	147.573	O88935	O88935	R.ASTAAPVASPAAPSPGSSGGGGFFSSLSNAVK.Q	18	52797.2	Syn1	ENSMUSP00000111002;ENSMUSP00000080568	ENSMUSG00000037217;ENSMUSG00000037217
283097	44.8101	72.8102	65.7531	54.7993	77.2337	66.4658	61.5053	73.3088	37.6621	73.5732	86.4871	76.5785	48.2446	50.5293	36.1881	64.3037	50.5307	64.6183	O88935	O88935	R.ASTAAPVASPAAPSPGSSGGGGFFSSLSNAVK.Q	18	23656.4	Syn1	ENSMUSP00000111002;ENSMUSP00000080568	ENSMUSG00000037217;ENSMUSG00000037217
283098	160.293	103.764	138.522	141.82	150.363	159.797	127.675	143.261	103.399	156.318	153.717	148.455	144.435	154.324	126.539	151.65	95.3562	141.496	O88935	O88935	R.ASTAAPVASPAAPSPGSSGGGGFFSSLSNAVK.Q	18	152882	Syn1	ENSMUSP00000111002;ENSMUSP00000080568	ENSMUSG00000037217;ENSMUSG00000037217
283099	28.1983	31.2126	36.215	12.8683	32.6017	46.1608	27.427	25.7566	51.1878	36.3227	44.5813	26.0621	26.6971	57.6313	14.7809	23.6112	38.0667	33.2038	O88935	O88935	R.ASTAAPVASPAAPSPGSSGGGGFFSSLSNAVK.Q	18	12681.8	Syn1	ENSMUSP00000111002;ENSMUSP00000080568	ENSMUSG00000037217;ENSMUSG00000037217
283100	219.623	257.335	319.597	375.691	304.295	340.273	300.23	359.925	295.844	253.965	272.425	270.562	299.944	334.017	259.654	222.541	219.499	282.939	O88935	O88935	R.ASTAAPVASPAAPSPGSSGGGGFFSSLSNAVK.Q	18	160028	Syn1	ENSMUSP00000111002;ENSMUSP00000080568	ENSMUSG00000037217;ENSMUSG00000037217
283101	778.107	914.338	899.114	706.164	629.815	624.411	698.983	531.525	483.523	917.794	825.754	821.696	816.312	675.248	872.869	677.978	820.692	759.857	O88935	O88935	R.DHIIEVVGSSM*PLIGDHQDEDK.Q	18	630270	Syn1	ENSMUSP00000111002;ENSMUSP00000080568	ENSMUSG00000037217;ENSMUSG00000037217
283102	234.966	338.092	275.669	235.066	177.257	214.857	175.972	182.103	216.362	316.902	247.594	183.204	153.549	209.573	230.675	247.789	260.375	219.624	O88935	O88935	R.DHIIEVVGSSM*PLIGDHQDEDK.Q	18	88163	Syn1	ENSMUSP00000111002;ENSMUSP00000080568	ENSMUSG00000037217;ENSMUSG00000037217
283103	172.8	142.152	177.201	168.069	132.533	166.602	120.769	167.265	148.711	189.843	154.319	186.386	149.352	177.099	163.322	154.855	132.249	178.23	O88935	O88935	K.EM*LSSTTYPVVVK.M	18	61671.7	Syn1	ENSMUSP00000111002;ENSMUSP00000080568	ENSMUSG00000037217;ENSMUSG00000037217
283104	307.445	300	247.14	249.196	239.658	260.112	280.013	273.668	257.736	244.299	272.196	205.79	192.112	268.889	203.848	205.035	214.723	236.49	O88935	O88935	K.EM*LSSTTYPVVVK.M	18	95411.9	Syn1	ENSMUSP00000111002;ENSMUSP00000080568	ENSMUSG00000037217;ENSMUSG00000037217
283105	82.8352	78.2691	61.9909	73.8	79.8085	61.3689	81.3539	46.0842	86.7681	106.287	73.9685	78.2631	63.6491	94.7812	93.1848	61.2815	48.053	64.2939	O88935	O88935	K.EMLSSTTYPVVVK.M	18	28603.7	Syn1	ENSMUSP00000111002;ENSMUSP00000080568	ENSMUSG00000037217;ENSMUSG00000037217
283106	88.8704	72.8056	124.293	127.667	65.0893	123.356	118.564	104.443	88.9309	136.595	106.64	107.553	115.477	122.309	97.1446	63.458	86.9483	104.738	O88935	O88935	K.EMLSSTTYPVVVK.M	18	39695.8	Syn1	ENSMUSP00000111002;ENSMUSP00000080568	ENSMUSG00000037217;ENSMUSG00000037217
283107	96.3477	74.524	136.347	101.41	98.6986	60.0419	45.5039	76.5803	69.8475	91.6331	124.841	124.656	61.6958	105.962	82.0318	98.6969	106.993	85.6223	O88935	O88935	K.EMLSSTTYPVVVK.M	18	35127.8	Syn1	ENSMUSP00000111002;ENSMUSP00000080568	ENSMUSG00000037217;ENSMUSG00000037217
283108	178.381	144.112	117.876	171.115	146.687	146.098	117.403	121.679	123.6	124.019	147.377	129.72	153.124	127.378	149.547	139.064	162.772	115.445	O88935	O88935	R.PVAGGPGAPPAARPPASPSPQR.Q	18	53831.3	Syn1	ENSMUSP00000111002;ENSMUSP00000080568	ENSMUSG00000037217;ENSMUSG00000037217
283109	53.9082	43.5081	22.3337	17.1427	51.2548	19.6453	30.4443	32.3632	32.0828	39.8317	40.9374	16.3183	43.2935	24.6233	26.9039	44.1143	21.46	32.6847	O88935	O88935	R.QGPPQKPPGPAGPTR.Q	18	12687.4	Syn1	ENSMUSP00000111002;ENSMUSP00000080568	ENSMUSG00000037217;ENSMUSG00000037217
283110	23.5158	33.6967	35.9023	24.2735	34.3149	37.334	33.4325	29.6677	28.0458	38.114	30.6896	25.6644	29.7469	12.6703	36.4734	26.1596	25.791	8.11393	O88935	O88935	K.QLIVELVVNK.M	18	10991.5	Syn1	ENSMUSP00000111002;ENSMUSP00000080568	ENSMUSG00000037217;ENSMUSG00000037217
283111	16.1062	12.076	34.0058	12.9274	12.1049	40.1515	9.46711	14.416	40.26	6.47091	10.1766	8.42473	15.2979	11.9588	22.3705	6.48994	10.4244	9.69995	O88935	O88935	R.QSRPVAGGPGAPPAARPPASPSPQR.Q	18	6266.74	Syn1	ENSMUSP00000111002;ENSMUSP00000080568	ENSMUSG00000037217;ENSMUSG00000037217
283112	31.6208	41.7702	53.4831	50.69	84.4974	50.7298	78.0037	46.2227	66.0019	15.5543	54.0894	41.2958	48.4022	65.2254	42.469	37.087	52.836	45.2596	O88935	O88935	R.QSRPVAGGPGAPPAARPPASPSPQR.Q	18	19380.5	Syn1	ENSMUSP00000111002;ENSMUSP00000080568	ENSMUSG00000037217;ENSMUSG00000037217
283113	9.86325	8.10771	23.4889	25.3471	10.5252	16.2699	23.8886	6.67129	3.42035	2.79793	4.82688	12.4132	23.5611	14.4992	12.0382	3.75398	22.8979	20.7977	O88935	O88935	R.QSRPVAGGPGAPPAARPPASPSPQR.Q	18	5246.78	Syn1	ENSMUSP00000111002;ENSMUSP00000080568	ENSMUSG00000037217;ENSMUSG00000037217
283114	22.9215	29.8781	23.8438	31.3557	32.0347	14.7123	32.3826	26.5038	37.5772	10.2372	19.2556	22.2954	35.3013	6.85589	16.6473	31.0739	30.2635	21.4113	O88935	O88935	R.QSRPVAGGPGAPPAARPPASPSPQR.Q	18	9513.72	Syn1	ENSMUSP00000111002;ENSMUSP00000080568	ENSMUSG00000037217;ENSMUSG00000037217
283115	730.463	765.693	1136.18	1245.65	1176.4	1130.66	1106	1345.48	1301.91	688.951	795.264	896.189	1033.43	1158.37	875.918	709.493	776.408	771.059	O88935	O88935	R.QSRPVAGGPGAPPAARPPASPSPQR.Q	18	567737	Syn1	ENSMUSP00000111002;ENSMUSP00000080568	ENSMUSG00000037217;ENSMUSG00000037217
283116	52.9549	54.1218	53.8016	100.171	113.95	61.7899	42.2262	98.5614	141.106	96.7275	65.6609	54.4179	67.7611	84.7746	70.0157	29.0853	80.9717	70.067	O88935	O88935	R.QSRPVAGGPGAPPAARPPASPSPQR.Q	18	28637.7	Syn1	ENSMUSP00000111002;ENSMUSP00000080568	ENSMUSG00000037217;ENSMUSG00000037217
283117	6.19019	6.918	19.8023	8.27928	5.57476	6.54606	8.22274	3.37716	19.0263	16.5107	13.7134	6.39806	13.6955	5.30309	12.9876	10.3839	12.4695	11.5566	O88935	O88935	R.QTSQQPAGPPAQQRPPPQGGPPQPGPGPQR.Q	18	4002.58	Syn1	ENSMUSP00000111002;ENSMUSP00000080568	ENSMUSG00000037217;ENSMUSG00000037217
283118	7.63605	2.83842	12.481	3.54425	10.3572	8.15734	6.94777	12.7259	3.04141	14.1317	6.39786	4.1858	3.39127	12.5031	10.059	5.82937	6.90193	12.2451	O88935	O88935	R.QTSQQPAGPPAQQRPPPQGGPPQPGPGPQR.Q	18	3069.54	Syn1	ENSMUSP00000111002;ENSMUSP00000080568	ENSMUSG00000037217;ENSMUSG00000037217
283119	22.2951	29.6049	31.522	16.8796	26.9621	25.978	23.7788	20.103	37.543	22.6113	24.3681	18.4219	18.703	47.8495	30.7759	16.0182	28.0137	11.0083	O88935	O88935	R.QTSQQPAGPPAQQRPPPQGGPPQPGPGPQR.Q	18	9686.34	Syn1	ENSMUSP00000111002;ENSMUSP00000080568	ENSMUSG00000037217;ENSMUSG00000037217
283120	8.22737	0	0	0	3.72016	2.60946	0	3.42636	15.6445	2.10303	0	2.03411	0	0	0	0	7.38621	6.98478	O88935	O88935	R.QTSQQPAGPPAQQRPPPQGGPPQPGPGPQR.Q	9	1115.75	Syn1	ENSMUSP00000111002;ENSMUSP00000080568	ENSMUSG00000037217;ENSMUSG00000037217
283121	87.5371	105.095	88.9388	91.9224	78.075	68.8028	83.1814	108.095	106.925	121.846	102.479	65.8864	74.1085	70.2272	148.921	106.305	99.2517	82.9503	O88935	O88935	K.QTTAAAAATFSEQVGGGSGGAGR.G	18	36178.9	Syn1	ENSMUSP00000111002;ENSMUSP00000080568	ENSMUSG00000037217;ENSMUSG00000037217
283122	45.0899	59.5406	56.1271	55.2918	72.0724	63.5137	60.7598	60.1794	76.0883	78.7726	57.1229	42.1884	63.6569	89.6973	61.668	41.7919	48.3093	50.6548	O88935	O88935	K.QTTAAAAATFSEQVGGGSGGAGR.G	18	23166.8	Syn1	ENSMUSP00000111002;ENSMUSP00000080568	ENSMUSG00000037217;ENSMUSG00000037217
283123	78.9044	52.9835	52.832	47.2813	55.5386	53.2316	50.3211	62.438	55.501	54.5253	48.801	52.3096	60.3231	36.1914	44.7781	63.2352	79.2567	56.5172	O88935	O88935	K.QTTAAAAATFSEQVGGGSGGAGR.G	18	27440.4	Syn1	ENSMUSP00000111002;ENSMUSP00000080568	ENSMUSG00000037217;ENSMUSG00000037217
283124	5.87766	2.63256	1.28154	3.99513	0	0	12.8049	4.23839	5.45978	1.24019	0	8.58338	3.9421	0	0	8.50033	4.94121	1.78234	O88935	O88935	K.QTTAAAAATFSEQVGGGSGGAGR.G	13	1397.03	Syn1	ENSMUSP00000111002;ENSMUSP00000080568	ENSMUSG00000037217;ENSMUSG00000037217
283125	0	0	3.01841	5.0433	0	0	Inf	3.71762	0	5.78673	0	0	2.6064	2.36496	3.18943	7.30081	0	0	O88935	O88935	K.QTTAAAAATFSEQVGGGSGGAGR.G	8	706.96	Syn1	ENSMUSP00000111002;ENSMUSP00000080568	ENSMUSG00000037217;ENSMUSG00000037217
283126	0	0	0	0	0	1.86804	Inf	0	Inf	Inf	0	0	2.71221	Inf	0	0	Inf	0	O88935	O88935	K.QTTAAAAATFSEQVGGGSGGAGR.G	2	98.2647	Syn1	ENSMUSP00000111002;ENSMUSP00000080568	ENSMUSG00000037217;ENSMUSG00000037217
283127	1.89932	0	2.65858	0	0	0	3.65169	0	2.08536	0	0	0	1.4168	0	10.6445	0	4.0695	0	O88935	O88935	K.QTTAAAAATFSEQVGGGSGGAGR.G	7	565.531	Syn1	ENSMUSP00000111002;ENSMUSP00000080568	ENSMUSG00000037217;ENSMUSG00000037217
283128	67.7454	67.229	83.4068	61.2972	64.1888	105.186	62.8847	62.0429	56.4907	57.9567	40.8773	68.2121	65.5779	91.6897	74.5268	56.3532	75.407	81.4321	O88935	O88935	K.TNTGSAM*LEQIAM*SDR.Y	18	26590.5	Syn1	ENSMUSP00000111002;ENSMUSP00000080568	ENSMUSG00000037217;ENSMUSG00000037217
283129	79.3409	80.9003	38.32	40.7465	62.9608	85.5122	44.3737	79.4822	46.2836	65.3554	53.0367	67.2055	75.4533	69.7773	77.7689	66.4281	72.0278	80.3955	O88935	O88935	K.TNTGSAM*LEQIAM*SDR.Y	18	25367.7	Syn1	ENSMUSP00000111002;ENSMUSP00000080568	ENSMUSG00000037217;ENSMUSG00000037217
283130	114.088	94.3491	83.2395	85.7198	105.468	97.3002	88.6274	87.2077	71.7683	106.52	56.7767	111.475	79.1851	98.4516	91.2333	102.731	72.3247	85.6362	O88935	O88935	K.TNTGSAM*LEQIAM*SDR.Y	18	34928.1	Syn1	ENSMUSP00000111002;ENSMUSP00000080568	ENSMUSG00000037217;ENSMUSG00000037217
283131	63.4151	65.4933	85.078	71.7904	48.9222	85.2636	52.9016	46.759	58.1123	90.8239	55.6537	93.1325	63.9296	65.1441	72.8529	72.3899	64.6972	63.2358	O88935	O88935	K.TNTGSAM*LEQIAMSDR.Y	18	26100.2	Syn1	ENSMUSP00000111002;ENSMUSP00000080568	ENSMUSG00000037217;ENSMUSG00000037217
283132	171.036	195.206	178.715	145.01	150.804	133.87	152.245	172.249	156.667	175.416	165.672	147.052	148.151	167.649	185.854	163.77	180.423	127.405	O88935	O88935	K.TNTGSAMLEQIAMSDR.Y	18	62430.1	Syn1	ENSMUSP00000111002;ENSMUSP00000080568	ENSMUSG00000037217;ENSMUSG00000037217
283133	126.122	89.3151	117.499	87.2927	96.6958	122.066	82.3988	134.986	117.402	93.0916	102.583	120.404	114.922	101.918	123.748	112.389	124.169	114.853	O88935	O88935	K.TNTGSAMLEQIAMSDR.Y	18	42413.1	Syn1	ENSMUSP00000111002;ENSMUSP00000080568	ENSMUSG00000037217;ENSMUSG00000037217
283134	195.262	205.162	162.201	206.704	202.097	188.46	180.092	179.227	173.238	242.57	263.106	189.868	201.287	240.909	208.26	194.753	156.039	188.769	O88935	O88935	K.VDNQHDFQDIASVVALTK.T	18	76571.9	Syn1	ENSMUSP00000111002;ENSMUSP00000080568	ENSMUSG00000037217;ENSMUSG00000037217
283135	167.344	172.055	150.286	113.595	126.659	137.757	152.362	136.41	121.715	170.872	167.495	123.585	165.808	129.09	173.422	167.748	127.049	120.974	Q64332	Q64332	K.FPLIEQTYYPNHR.E	18	56160.3	Syn2	ENSMUSP00000133121;ENSMUSP00000009538;ENSMUSP00000144921	ENSMUSG00000009394;ENSMUSG00000009394;ENSMUSG00000009394
283136	176.048	221.822	204.202	183.524	183.315	173.954	172.442	173.284	199.309	212.214	239.4	224.629	192.123	206.561	210.241	197.92	206.073	213.928	Q64332	Q64332	K.FPLIEQTYYPNHR.E	18	76849.8	Syn2	ENSMUSP00000133121;ENSMUSP00000009538;ENSMUSP00000144921	ENSMUSG00000009394;ENSMUSG00000009394;ENSMUSG00000009394
283137	110.442	122.902	130.544	88.8914	108.706	115.347	115.594	83.4387	111.351	128.17	170.699	136.286	68.0993	107.598	92.9682	93.538	106.14	136.263	Q64332	Q64332	K.FPLIEQTYYPNHR.E	18	43378.8	Syn2	ENSMUSP00000133121;ENSMUSP00000009538;ENSMUSP00000144921	ENSMUSG00000009394;ENSMUSG00000009394;ENSMUSG00000009394
283138	111.448	142.981	163.877	148.833	162.94	124.486	182	210.251	169.608	115.182	173.985	146.209	173.5	163.407	168.348	101.966	150.75	204.141	Q64332	Q64332	K.FPLIEQTYYPNHR.E	18	422044	Syn2	ENSMUSP00000133121;ENSMUSP00000009538;ENSMUSP00000144921	ENSMUSG00000009394;ENSMUSG00000009394;ENSMUSG00000009394
283139	193.859	214.391	279.353	208.047	223.56	207.388	252.458	273.279	259.134	198.37	229.244	203.735	193.925	213.137	192.5	159.973	179.341	204.091	Q64332	Q64332	K.FPLIEQTYYPNHR.E	18	83191.9	Syn2	ENSMUSP00000133121;ENSMUSP00000009538;ENSMUSP00000144921	ENSMUSG00000009394;ENSMUSG00000009394;ENSMUSG00000009394
283140	172.086	159.52	178.395	210.641	187.596	186.68	163.859	266.411	197.63	168.963	184.902	226.845	249.388	208.566	179.649	147.067	217.619	200.058	Q64332	Q64332	K.FPLIEQTYYPNHR.E	18	957759	Syn2	ENSMUSP00000133121;ENSMUSP00000009538;ENSMUSP00000144921	ENSMUSG00000009394;ENSMUSG00000009394;ENSMUSG00000009394
283141	211.254	184.934	256.398	201.576	158.249	199.848	259.762	216.724	201.602	146.864	239.509	203.324	257.647	195.081	231.937	179.243	183.542	194.216	Q64332	Q64332	K.FPLIEQTYYPNHR.E	18	1.23775e+06	Syn2	ENSMUSP00000133121;ENSMUSP00000009538;ENSMUSP00000144921	ENSMUSG00000009394;ENSMUSG00000009394;ENSMUSG00000009394
283142	110.252	61.7937	80.5811	88.2468	50.1844	51.2757	84.0731	91.1256	49.0631	65.4037	79.3189	87.4729	53.4863	82.5604	57.3576	78.6304	62.0522	81.8461	Q64332	Q64332	K.FPLIEQTYYPNHR.E	18	28136	Syn2	ENSMUSP00000133121;ENSMUSP00000009538;ENSMUSP00000144921	ENSMUSG00000009394;ENSMUSG00000009394;ENSMUSG00000009394
283143	302.423	353.5	341.067	273.983	307.819	309.753	322.226	351.234	302.084	322.519	279.085	358.611	378.107	316.747	286.766	327.155	329.244	288.538	Q64332	Q64332	K.FPLIEQTYYPNHR.E	18	123073	Syn2	ENSMUSP00000133121;ENSMUSP00000009538;ENSMUSP00000144921	ENSMUSG00000009394;ENSMUSG00000009394;ENSMUSG00000009394
283144	311.516	352.006	264.992	231.026	245.3	210.092	254.237	122.372	168.553	343.727	353.568	273.901	227.852	195.004	317.238	246.926	318.932	285.639	Q64332	Q64332	R.SFRPDFVLIR.Q	18	101113	Syn2	ENSMUSP00000133121;ENSMUSP00000009538;ENSMUSP00000144921	ENSMUSG00000009394;ENSMUSG00000009394;ENSMUSG00000009394
283145	81.8556	88.5119	92.241	105.386	107.985	97.7869	84.1531	108.643	97.3656	111.869	85.1315	55.8904	95.7417	60.4032	73.4934	101.042	85.6519	99.1629	Q64332	Q64332	K.SQSLTNAFSFSESSFFR.S	18	70542.1	Syn2	ENSMUSP00000133121;ENSMUSP00000009538;ENSMUSP00000144921	ENSMUSG00000009394;ENSMUSG00000009394;ENSMUSG00000009394
283146	202.476	245.601	324.637	258.047	257.875	288.892	292.801	289.79	252.637	251.508	249.202	220.94	265.172	322.612	219.363	203.968	237.73	286.876	Q64332	Q64332	K.VEQAEFSELNLVAHADGTYAVDM*QVLR.N	18	99984.1	Syn2	ENSMUSP00000133121;ENSMUSP00000009538;ENSMUSP00000144921	ENSMUSG00000009394;ENSMUSG00000009394;ENSMUSG00000009394
283147	424.472	384.825	439.567	372.564	358.966	450.238	417.048	393.229	349.429	440.09	476.027	506.688	356.797	461.263	515.126	328.267	436.967	396.121	Q64332	Q64332	K.VEQAEFSELNLVAHADGTYAVDM*QVLR.N	18	160670	Syn2	ENSMUSP00000133121;ENSMUSP00000009538;ENSMUSP00000144921	ENSMUSG00000009394;ENSMUSG00000009394;ENSMUSG00000009394
283148	147.469	173.434	190.54	171.937	169.496	195.952	164.56	167.201	179.217	186.332	175.697	198.728	177.184	168.276	171.109	186.095	213.172	208.761	Q64332	Q64332	K.VEQAEFSELNLVAHADGTYAVDM*QVLR.N	18	371284	Syn2	ENSMUSP00000133121;ENSMUSP00000009538;ENSMUSP00000144921	ENSMUSG00000009394;ENSMUSG00000009394;ENSMUSG00000009394
283149	182.218	227.47	217.824	199.785	185.916	241.539	183.943	189.946	182.298	190.79	229.003	172.394	194.618	252.283	270.305	202.284	198.02	256.499	Q64332	Q64332	K.VEQAEFSELNLVAHADGTYAVDM*QVLR.N	18	808981	Syn2	ENSMUSP00000133121;ENSMUSP00000009538;ENSMUSP00000144921	ENSMUSG00000009394;ENSMUSG00000009394;ENSMUSG00000009394
283150	45.4332	78.8774	55.2729	70.4128	65.3172	70.5797	64.7322	54.7791	71.0994	87.4837	70.5951	67.2068	75.8661	66.9961	86.5194	80.2048	70.8217	58.8053	Q64332	Q64332	K.VEQAEFSELNLVAHADGTYAVDM*QVLR.N	18	26558.4	Syn2	ENSMUSP00000133121;ENSMUSP00000009538;ENSMUSP00000144921	ENSMUSG00000009394;ENSMUSG00000009394;ENSMUSG00000009394
283151	168.034	200.765	174.769	243.956	162.176	127.292	148.009	189.491	166.394	197.302	175.524	169.133	183.397	181.907	214.979	127.455	184.003	198.487	Q64332	Q64332	K.VEQAEFSELNLVAHADGTYAVDM*QVLR.N	18	106792	Syn2	ENSMUSP00000133121;ENSMUSP00000009538;ENSMUSP00000144921	ENSMUSG00000009394;ENSMUSG00000009394;ENSMUSG00000009394
283152	69.6047	73.2185	116.978	81.573	66.4294	78.6407	79.5304	105.914	85.0194	91.1717	85.3755	101.617	96.3701	101.357	117.839	94.7963	79.6842	72.907	Q64332	Q64332	K.VEQAEFSELNLVAHADGTYAVDM*QVLR.N	18	34198.9	Syn2	ENSMUSP00000133121;ENSMUSP00000009538;ENSMUSP00000144921	ENSMUSG00000009394;ENSMUSG00000009394;ENSMUSG00000009394
283153	203.648	207.177	182.879	273.113	192.661	166.355	162.159	234.392	200.185	188.566	219.337	222.665	230.527	219.544	247.42	180.186	232.15	217.118	Q64332	Q64332	K.VEQAEFSELNLVAHADGTYAVDM*QVLR.N	18	80928.8	Syn2	ENSMUSP00000133121;ENSMUSP00000009538;ENSMUSP00000144921	ENSMUSG00000009394;ENSMUSG00000009394;ENSMUSG00000009394
283154	40.9431	66.6767	55.374	70.1815	58.293	56.9085	65.2079	66.131	59.9125	47.355	67.952	68.363	46.1458	41.0778	73.6884	57.4061	69.8793	47.8845	Q64332	Q64332	K.VEQAEFSELNLVAHADGTYAVDM*QVLR.N	18	33406.4	Syn2	ENSMUSP00000133121;ENSMUSP00000009538;ENSMUSP00000144921	ENSMUSG00000009394;ENSMUSG00000009394;ENSMUSG00000009394
283155	105.3	154.341	171.911	159.154	130.5	160.671	168.423	143.655	110.678	121.353	188.226	139.594	141.621	197.166	158.01	159.231	149.472	153.286	Q64332	Q64332	K.VEQAEFSELNLVAHADGTYAVDM*QVLR.N	18	58051.4	Syn2	ENSMUSP00000133121;ENSMUSP00000009538;ENSMUSP00000144921	ENSMUSG00000009394;ENSMUSG00000009394;ENSMUSG00000009394
283156	35.8464	41.4116	28.4963	29.1517	36.7235	59.9955	45.7685	37.5231	30.9873	45.516	41.3748	53.4909	47.9	60.4389	41.5945	56.9943	41.977	52.9067	Q64332	Q64332	K.VEQAEFSELNLVAHADGTYAVDM*QVLR.N	18	16865.9	Syn2	ENSMUSP00000133121;ENSMUSP00000009538;ENSMUSP00000144921	ENSMUSG00000009394;ENSMUSG00000009394;ENSMUSG00000009394
283157	83.0866	98.0918	106.215	125.887	143.608	101.079	106.957	100.099	107.707	86.1638	118.435	137.801	105.497	136.77	124.41	96.7982	139.652	86.0627	Q64332	Q64332	K.VEQAEFSELNLVAHADGTYAVDM*QVLR.N	18	42893.9	Syn2	ENSMUSP00000133121;ENSMUSP00000009538;ENSMUSP00000144921	ENSMUSG00000009394;ENSMUSG00000009394;ENSMUSG00000009394
283158	75.2108	70.3091	83.5111	95.9701	89.2758	84.7008	68.1629	62.3932	91.1511	105.221	87.8873	102.004	63.0702	100.207	88.0157	68.4329	75.1169	80.9174	Q64332	Q64332	K.VEQAEFSELNLVAHADGTYAVDM*QVLR.N	18	31933.1	Syn2	ENSMUSP00000133121;ENSMUSP00000009538;ENSMUSP00000144921	ENSMUSG00000009394;ENSMUSG00000009394;ENSMUSG00000009394
283159	29.1885	24.0315	25.154	20.6236	24.0575	25.684	31.7774	13.0513	29.6234	12.8608	20.4945	30.5094	11.583	22.2567	14.1217	34.1216	21.6176	23.798	Q64332	Q64332	K.VEQAEFSELNLVAHADGTYAVDM*QVLR.N	18	8871.77	Syn2	ENSMUSP00000133121;ENSMUSP00000009538;ENSMUSP00000144921	ENSMUSG00000009394;ENSMUSG00000009394;ENSMUSG00000009394
283160	52.0471	40.3318	49.1055	57.6772	56.6311	50.7963	47.1434	40.7877	32.8113	82.7966	44.5545	45.8619	47.2206	40.1132	51.9736	40.2054	68.427	72.7558	Q64332	Q64332	K.VEQAEFSELNLVAHADGTYAVDM*QVLR.N	18	19723.1	Syn2	ENSMUSP00000133121;ENSMUSP00000009538;ENSMUSP00000144921	ENSMUSG00000009394;ENSMUSG00000009394;ENSMUSG00000009394
283161	22.023	26.7346	55.5544	33.7789	41.7015	41.2154	38.0831	39.9607	31.178	42.5775	57.8863	36.5056	27.0832	43.7997	41.0782	40.6654	42.7443	46.5211	Q64332	Q64332	K.VEQAEFSELNLVAHADGTYAVDM*QVLR.N	18	15175.1	Syn2	ENSMUSP00000133121;ENSMUSP00000009538;ENSMUSP00000144921	ENSMUSG00000009394;ENSMUSG00000009394;ENSMUSG00000009394
283162	27.8005	10.5916	12.5522	12.3422	19.7128	8.27821	18.7496	19.9819	37.6158	22.1655	20.7923	11.048	21.6415	20.5115	20.2534	13.6827	10.158	16.5643	Q64332	Q64332	K.VEQAEFSELNLVAHADGTYAVDM*QVLR.N	18	6946.07	Syn2	ENSMUSP00000133121;ENSMUSP00000009538;ENSMUSP00000144921	ENSMUSG00000009394;ENSMUSG00000009394;ENSMUSG00000009394
283163	42.0529	41.2203	39.9011	40.5829	61.7531	44.902	35.8936	47.4421	22.282	45.6176	34.9209	58.3269	46.2321	34.5931	34.6315	55.3481	62.4673	37.2564	Q64332	Q64332	K.VEQAEFSELNLVAHADGTYAVDM*QVLR.N	18	16808.6	Syn2	ENSMUSP00000133121;ENSMUSP00000009538;ENSMUSP00000144921	ENSMUSG00000009394;ENSMUSG00000009394;ENSMUSG00000009394
283164	40.382	35.2542	54.6017	30.1519	39.0889	47.7222	57.651	43.7324	27.6739	48.8912	36.4935	27.6191	56.4484	62.0089	75.3248	50.384	43.8992	60.3155	Q64332	Q64332	K.VEQAEFSELNLVAHADGTYAVDM*QVLR.N	18	17933.3	Syn2	ENSMUSP00000133121;ENSMUSP00000009538;ENSMUSP00000144921	ENSMUSG00000009394;ENSMUSG00000009394;ENSMUSG00000009394
283165	28.7491	44.9719	56.7626	45.5048	23.6307	23.9172	36.7506	20.233	13.6848	37.8084	41.3331	35.3305	53.4596	63.8736	47.7278	49.2993	28.384	28.6509	Q64332	Q64332	K.VEQAEFSELNLVAHADGTYAVDM*QVLR.N	18	14554	Syn2	ENSMUSP00000133121;ENSMUSP00000009538;ENSMUSP00000144921	ENSMUSG00000009394;ENSMUSG00000009394;ENSMUSG00000009394
283166	35.6065	54.8252	32.4953	53.0715	48.1911	42.4843	30.0949	193.297	142.833	61.0623	37.8358	39.5364	39.6999	53.1525	78.9785	56.9002	55.8603	50.7349	Q64332	Q64332	K.VEQAEFSELNLVAHADGTYAVDM*QVLR.N	18	23692.8	Syn2	ENSMUSP00000133121;ENSMUSP00000009538;ENSMUSP00000144921	ENSMUSG00000009394;ENSMUSG00000009394;ENSMUSG00000009394
283167	64.446	75.4775	68.0187	72.4145	71.5368	85.3649	71.9565	77.2984	86.2226	88.4872	66.2537	67.3451	71.037	81.7405	53.7786	43.861	49.9476	58.4429	Q64332	Q64332	K.VEQAEFSELNLVAHADGTYAVDM*QVLR.N	18	26828.6	Syn2	ENSMUSP00000133121;ENSMUSP00000009538;ENSMUSP00000144921	ENSMUSG00000009394;ENSMUSG00000009394;ENSMUSG00000009394
283168	230.585	401.318	326.54	377.721	317.763	297.33	287.919	323.517	311.091	329.494	374.203	340.409	309.286	409.324	366.796	349.794	373.839	335.701	Q64332	Q64332	K.VEQAEFSELNLVAHADGTYAVDM*QVLR.N	18	129797	Syn2	ENSMUSP00000133121;ENSMUSP00000009538;ENSMUSP00000144921	ENSMUSG00000009394;ENSMUSG00000009394;ENSMUSG00000009394
283169	31.8586	20.4879	16.1292	8.46691	43.8516	28.1891	21.278	30.1388	18.4416	30.6133	28.5988	21.6158	22.6501	20.1952	22.7963	28.7072	25.4826	22.9006	Q64332	Q64332	K.VEQAEFSELNLVAHADGTYAVDM*QVLR.N	18	9471.5	Syn2	ENSMUSP00000133121;ENSMUSP00000009538;ENSMUSP00000144921	ENSMUSG00000009394;ENSMUSG00000009394;ENSMUSG00000009394
283170	11.7468	36.6599	18.3948	27.586	34.5262	31.2878	13.2331	11.0839	12.2684	20.5742	29.245	20.2064	27.1367	43.0934	24.7571	13.4359	24.9645	38.4383	Q64332	Q64332	K.VEQAEFSELNLVAHADGTYAVDMQVLR.N	18	9387.17	Syn2	ENSMUSP00000133121;ENSMUSP00000009538;ENSMUSP00000144921	ENSMUSG00000009394;ENSMUSG00000009394;ENSMUSG00000009394
283171	7.06748	12.9259	16.3263	5.89004	17.8255	12.3718	0.707884	2.04591	3.96794	20.6664	4.71984	19.5658	6.09923	8.02134	1.75243	14.7135	7.664	7.44245	Q64332	Q64332	K.VEQAEFSELNLVAHADGTYAVDMQVLR.N	18	3634.73	Syn2	ENSMUSP00000133121;ENSMUSP00000009538;ENSMUSP00000144921	ENSMUSG00000009394;ENSMUSG00000009394;ENSMUSG00000009394
283172	5.45168	0	3.24374	7.00563	1.51095	2.4981	10.0197	4.32792	6.0381	7.41665	1.62736	8.52252	6.49359	0	6.04053	4.16986	2.08338	5.70533	Q64332	Q64332	K.VEQAEFSELNLVAHADGTYAVDMQVLR.N	16	1758.18	Syn2	ENSMUSP00000133121;ENSMUSP00000009538;ENSMUSP00000144921	ENSMUSG00000009394;ENSMUSG00000009394;ENSMUSG00000009394
283173	5.11556	12.8905	17.4408	2.94873	12.62	10.1685	11.8816	7.75798	0.171096	9.21061	7.40865	11.7879	13.4165	24.5811	4.47138	5.70929	7.74335	13.3737	Q64332	Q64332	K.VEQAEFSELNLVAHADGTYAVDM*QVLR.N	18	3824.25	Syn2	ENSMUSP00000133121;ENSMUSP00000009538;ENSMUSP00000144921	ENSMUSG00000009394;ENSMUSG00000009394;ENSMUSG00000009394
283174	12.4527	8.1232	8.17917	9.40732	6.67298	9.94678	2.56788	6.18641	3.26597	5.73327	9.61515	8.31761	11.5167	5.997	23.642	7.18185	17.6225	17.9798	Q64332	Q64332	K.VEQAEFSELNLVAHADGTYAVDM*QVLR.N	18	3732.46	Syn2	ENSMUSP00000133121;ENSMUSP00000009538;ENSMUSP00000144921	ENSMUSG00000009394;ENSMUSG00000009394;ENSMUSG00000009394
283175	7.32121	11.0935	5.42041	9.59822	9.04718	12.0852	0	20.2448	10.3897	4.45019	17.602	7.7457	12.5418	6.47653	8.38695	24.4784	3.15505	5.25148	Q64332	Q64332	K.VEQAEFSELNLVAHADGTYAVDM*QVLR.N	17	3751.3	Syn2	ENSMUSP00000133121;ENSMUSP00000009538;ENSMUSP00000144921	ENSMUSG00000009394;ENSMUSG00000009394;ENSMUSG00000009394
283176	0	4.35161	Inf	11.585	Inf	0	0	5.8463	17.3454	1.60574	0.84931	6.93272	0	6.97875	0	7.8553	3.12259	0	Q64332	Q64332	K.VEQAEFSELNLVAHADGTYAVDMQVLR.N	10	1423.43	Syn2	ENSMUSP00000133121;ENSMUSP00000009538;ENSMUSP00000144921	ENSMUSG00000009394;ENSMUSG00000009394;ENSMUSG00000009394
283177	0	6.69685	0	0	0	Inf	2.21041	0	3.9644	3.39861	1.28034	0	0	4.32623	6.37735	2.58863	0	0	Q64332	Q64332	K.VEQAEFSELNLVAHADGTYAVDM*QVLR.N	8	660.781	Syn2	ENSMUSP00000133121;ENSMUSP00000009538;ENSMUSP00000144921	ENSMUSG00000009394;ENSMUSG00000009394;ENSMUSG00000009394
283178	1.58315	Inf	2.2976	0	0	0	0	Inf	1.5474	Inf	0	0	Inf	4.62004	0	4.10954	3.56306	0	Q64332	Q64332	K.VEQAEFSELNLVAHADGTYAVDMQVLR.N	6	379.603	Syn2	ENSMUSP00000133121;ENSMUSP00000009538;ENSMUSP00000144921	ENSMUSG00000009394;ENSMUSG00000009394;ENSMUSG00000009394
283179	14.386	8.98457	15.3297	28.9002	15.0342	26.9787	24.8013	15.937	31.7182	20.1348	20.594	20.492	14.7246	24.2153	27.0343	22.8526	15.2863	20.9362	Q64332	Q64332	K.VEQAEFSELNLVAHADGTYAVDM*QVLR.N	17	7882.74	Syn2	ENSMUSP00000133121;ENSMUSP00000009538;ENSMUSP00000144921	ENSMUSG00000009394;ENSMUSG00000009394;ENSMUSG00000009394
283180	6.91443	29.366	12.5594	4.51191	11.5263	7.11237	20.971	28.4011	14.1428	11.5605	5.15247	13.3756	24.1198	5.91098	25.4385	16.5806	7.39258	9.76714	Q64332	Q64332	K.VEQAEFSELNLVAHADGTYAVDMQVLR.N	18	5452.98	Syn2	ENSMUSP00000133121;ENSMUSP00000009538;ENSMUSP00000144921	ENSMUSG00000009394;ENSMUSG00000009394;ENSMUSG00000009394
283181	29.0541	23.621	31.2647	22.3787	24.753	22.5823	30.9713	36.4287	13.2625	15.266	15.8455	36.8578	19.1687	24.3341	29.2936	15.5413	26.499	22.337	Q64332	Q64332	K.VEQAEFSELNLVAHADGTYAVDM*QVLR.N	18	9404.75	Syn2	ENSMUSP00000133121;ENSMUSP00000009538;ENSMUSP00000144921	ENSMUSG00000009394;ENSMUSG00000009394;ENSMUSG00000009394
283182	41.5337	62.5807	50.512	58.3554	49.4596	66.8108	42.5973	29.8366	59.2269	58.6387	43.7711	44.4065	74.178	64.4734	57.8901	52.7569	63.9177	43.2423	Q64332	Q64332	K.VEQAEFSELNLVAHADGTYAVDM*QVLR.N	18	20634.3	Syn2	ENSMUSP00000133121;ENSMUSP00000009538;ENSMUSP00000144921	ENSMUSG00000009394;ENSMUSG00000009394;ENSMUSG00000009394
283183	54.7739	51.9094	47.8593	48.8635	50.9532	35.3422	56.6009	38.634	47.4246	66.0342	77.9859	66.6377	79.4456	61.1344	61.4847	44.8628	47.2116	45.5663	Q64332	Q64332	K.VEQAEFSELNLVAHADGTYAVDM*QVLR.N	18	21031	Syn2	ENSMUSP00000133121;ENSMUSP00000009538;ENSMUSP00000144921	ENSMUSG00000009394;ENSMUSG00000009394;ENSMUSG00000009394
283184	38.2699	27.5158	25.8066	44.9124	33.5775	31.9802	42.0112	39.3631	51.2457	43.8538	34.5185	52.354	39.7017	29.5108	35.5732	39.9804	51.2274	52.2003	Q64332	Q64332	K.VEQAEFSELNLVAHADGTYAVDM*QVLR.N	18	15271.6	Syn2	ENSMUSP00000133121;ENSMUSP00000009538;ENSMUSP00000144921	ENSMUSG00000009394;ENSMUSG00000009394;ENSMUSG00000009394
283185	50.006	54.8422	51.2186	59.4947	40.1879	37.2436	43.5752	36.0903	55.91	71.9447	47.9421	44.1718	76.6406	62.2571	63.8169	34.753	45.6164	31.8041	Q64332	Q64332	K.VEQAEFSELNLVAHADGTYAVDM*QVLR.N	18	19429.2	Syn2	ENSMUSP00000133121;ENSMUSP00000009538;ENSMUSP00000144921	ENSMUSG00000009394;ENSMUSG00000009394;ENSMUSG00000009394
283186	28.7555	16.0558	19.2203	10.3084	30.4597	15.1063	15.5616	21.7365	9.54373	29.1653	22.1066	1.60682	15.0611	25.0292	11.9194	17.278	19.5255	22.2093	Q64332	Q64332	K.VEQAEFSELNLVAHADGTYAVDMQVLR.N	18	7076.13	Syn2	ENSMUSP00000133121;ENSMUSP00000009538;ENSMUSP00000144921	ENSMUSG00000009394;ENSMUSG00000009394;ENSMUSG00000009394
283187	41.2317	47.6979	33.3694	20.4632	24.9001	44.5516	40.8172	28.0453	37.3734	43.0065	36.6321	47.2859	34.7834	42.6489	52.771	32.5182	49.6351	50.9906	Q64332	Q64332	K.VEQAEFSELNLVAHADGTYAVDM*QVLR.N	18	15173.2	Syn2	ENSMUSP00000133121;ENSMUSP00000009538;ENSMUSP00000144921	ENSMUSG00000009394;ENSMUSG00000009394;ENSMUSG00000009394
283188	17.2837	9.79556	6.4383	5.997	5.0979	15.1678	8.00203	15.7589	4.52491	5.9165	11.079	4.27964	13.2226	13.0879	13.675	12.1795	13.747	12.2456	Q64332	Q64332	K.VEQAEFSELNLVAHADGTYAVDMQVLR.N	18	4012.61	Syn2	ENSMUSP00000133121;ENSMUSP00000009538;ENSMUSP00000144921	ENSMUSG00000009394;ENSMUSG00000009394;ENSMUSG00000009394
283189	19.5714	6.27344	7.53324	3.69346	17.5688	4.11925	12.6532	11.5837	0.410835	9.38241	13.5664	4.72832	12.4887	4.64865	5.85716	6.67491	11.1932	6.27016	Q64332	Q64332	K.VEQAEFSELNLVAHADGTYAVDMQVLR.N	18	3387.32	Syn2	ENSMUSP00000133121;ENSMUSP00000009538;ENSMUSP00000144921	ENSMUSG00000009394;ENSMUSG00000009394;ENSMUSG00000009394
283190	12.3067	29.004	11.0445	16.8339	31.4835	30.3221	31.1105	27.6996	41.0619	26.5732	20.9028	24.4798	39.564	44.5282	52.9915	43.2194	25.0071	31.5033	Q64332	Q64332	K.VEQAEFSELNLVAHADGTYAVDM*QVLR.N	18	11548.6	Syn2	ENSMUSP00000133121;ENSMUSP00000009538;ENSMUSP00000144921	ENSMUSG00000009394;ENSMUSG00000009394;ENSMUSG00000009394
283191	21.8198	10.6572	16.4576	13.8369	18.1487	18.2729	12.6547	21.2856	13.5209	21.5062	10.6679	11.3949	0.42719	3.78047	12.23	20.3189	8.18106	15.3212	Q64332	Q64332	K.VEQAEFSELNLVAHADGTYAVDMQVLR.N	18	5360.5	Syn2	ENSMUSP00000133121;ENSMUSP00000009538;ENSMUSP00000144921	ENSMUSG00000009394;ENSMUSG00000009394;ENSMUSG00000009394
283192	8.75269	1.47417	0	4.64202	4.37097	4.51778	0	11.5468	11.3854	0	5.08872	6.66583	3.2688	5.67287	2.33403	14.0794	6.38102	0	Q64332	Q64332	K.VEQAEFSELNLVAHADGTYAVDMQVLR.N	14	1929.93	Syn2	ENSMUSP00000133121;ENSMUSP00000009538;ENSMUSP00000144921	ENSMUSG00000009394;ENSMUSG00000009394;ENSMUSG00000009394
283193	20.8922	13.3327	27.0509	12.1499	17.79	12.1587	22.9655	47.8626	1.95881	32.2037	19.4162	27.0453	20.4686	27.8669	29.1633	17.7261	24.5765	21.2644	Q64332	Q64332	K.VEQAEFSELNLVAHADGTYAVDM*QVLR.N	18	8472.38	Syn2	ENSMUSP00000133121;ENSMUSP00000009538;ENSMUSP00000144921	ENSMUSG00000009394;ENSMUSG00000009394;ENSMUSG00000009394
283194	5.67918	3.64724	8.00111	9.17861	7.13886	5.05806	0	5.13607	14.0853	2.54305	21.6065	8.35681	8.68387	17.6211	8.29233	16.1114	3.60881	12.3021	Q64332	Q64332	K.VEQAEFSELNLVAHADGTYAVDM*QVLR.N	17	3360.99	Syn2	ENSMUSP00000133121;ENSMUSP00000009538;ENSMUSP00000144921	ENSMUSG00000009394;ENSMUSG00000009394;ENSMUSG00000009394
283195	10.6945	0	1.89379	4.67784	8.18614	5.2302	1.61754	0	2.17906	3.70555	0	4.38639	13.5763	16.2521	3.22051	7.47187	6.07522	5.82182	Q64332	Q64332	K.VEQAEFSELNLVAHADGTYAVDM*QVLR.N	15	2033.64	Syn2	ENSMUSP00000133121;ENSMUSP00000009538;ENSMUSP00000144921	ENSMUSG00000009394;ENSMUSG00000009394;ENSMUSG00000009394
283196	0	0	0	0	2.5495	6.61549	0	0	9.89913	2.66306	0	0	1.72069	1.3084	0	0	Inf	0	Q64332	Q64332	K.VEQAEFSELNLVAHADGTYAVDMQVLR.N	6	529.812	Syn2	ENSMUSP00000133121;ENSMUSP00000009538;ENSMUSP00000144921	ENSMUSG00000009394;ENSMUSG00000009394;ENSMUSG00000009394
283197	0	0	0	Inf	0	Inf	3.92249	0	1.19178	3.29303	0	0	0	Inf	Inf	0	0	0	Q64332	Q64332	K.VEQAEFSELNLVAHADGTYAVDM*QVLR.N	3	180.176	Syn2	ENSMUSP00000133121;ENSMUSP00000009538;ENSMUSP00000144921	ENSMUSG00000009394;ENSMUSG00000009394;ENSMUSG00000009394
283198	197.087	333.126	339.858	270.528	262.489	249.356	375.907	309.655	339.09	316.275	291.808	270.846	240.899	329.548	272.888	221.576	213.353	297.017	Q3UMG6	Q3UMG6	K.FTNCTCCIIK.P	18	109858	Nme7	NA	NA
283199	177.046	197.699	236.615	124.614	304.537	166.029	180.239	249.603	275.365	173.61	149.535	179.675	257.726	205	163.82	155.536	201.407	217.664	Q3UMG6	Q3UMG6	R.SSSLVSPYM*APK.N	18	77410	Nme7	NA	NA
283200	162.83	135.203	140.688	150.032	132.204	123.88	166.357	197.104	173.455	181.651	141.995	154.807	140.97	149.296	172.485	174.494	166.643	156.268	F8VQ87	F8VQ87	K.MISLDAWR.V	18	60382	Xrn1	NA	NA
283201	730.134	677.002	597.587	642.366	624.181	624.232	670.087	706.913	572.883	714.915	796.735	671.876	766.673	695.6	597.267	675.912	816.01	748.896	Q3UTH8	Q3UTH8	R.DM*FSDEQLK.V	18	263961	Arhgef9	ENSMUSP00000109508;ENSMUSP00000109515;ENSMUSP00000138668;ENSMUSP00000109510;ENSMUSP00000138461;ENSMUSP00000109514;ENSMUSP00000143779	ENSMUSG00000025656;ENSMUSG00000025656;ENSMUSG00000025656;ENSMUSG00000025656;ENSMUSG00000025656;ENSMUSG00000025656;ENSMUSG00000025656
283202	770.807	661.666	697.342	558.629	660.404	606.155	653.03	630.809	626.218	634.954	684.004	659.344	704.409	614.387	637.049	639.499	662.525	620.965	Q3UTH8	Q3UTH8	R.DMFSDEQLK.V	18	300029	Arhgef9	ENSMUSP00000109508;ENSMUSP00000109515;ENSMUSP00000138668;ENSMUSP00000109510;ENSMUSP00000138461;ENSMUSP00000109514;ENSMUSP00000143779	ENSMUSG00000025656;ENSMUSG00000025656;ENSMUSG00000025656;ENSMUSG00000025656;ENSMUSG00000025656;ENSMUSG00000025656;ENSMUSG00000025656
283203	104.847	137.709	78.1259	114.733	107.091	87.2636	100.691	143.283	108.003	112.517	113.024	122.775	96.3832	75.8039	111.482	100.917	109.622	117.355	Q3UTH8	Q3UTH8	R.DMFSDEQLK.V	18	41552.2	Arhgef9	ENSMUSP00000109508;ENSMUSP00000109515;ENSMUSP00000138668;ENSMUSP00000109510;ENSMUSP00000138461;ENSMUSP00000109514;ENSMUSP00000143779	ENSMUSG00000025656;ENSMUSG00000025656;ENSMUSG00000025656;ENSMUSG00000025656;ENSMUSG00000025656;ENSMUSG00000025656;ENSMUSG00000025656
283204	986.259	1032.83	981.617	1046.08	1008.29	1070.11	940.333	1052.8	1090.58	933.612	958.056	986.555	1077.52	967.844	1022.02	944.228	891.447	977.659	Q3UTH8	Q3UTH8	R.FQM*GFVR.D	18	382689	Arhgef9	ENSMUSP00000109508;ENSMUSP00000109515;ENSMUSP00000138668;ENSMUSP00000109510;ENSMUSP00000138461;ENSMUSP00000109514;ENSMUSP00000143779	ENSMUSG00000025656;ENSMUSG00000025656;ENSMUSG00000025656;ENSMUSG00000025656;ENSMUSG00000025656;ENSMUSG00000025656;ENSMUSG00000025656
283205	380.928	454.06	407.343	437.89	438.984	352.12	430.772	469.959	380.46	383.485	390.49	472.142	470.846	417.692	424.026	456.051	451.46	456.328	Q3UTH8	Q3UTH8	R.FQMGFVR.D	18	353968	Arhgef9	ENSMUSP00000109508;ENSMUSP00000109515;ENSMUSP00000138668;ENSMUSP00000109510;ENSMUSP00000138461;ENSMUSP00000109514;ENSMUSP00000143779	ENSMUSG00000025656;ENSMUSG00000025656;ENSMUSG00000025656;ENSMUSG00000025656;ENSMUSG00000025656;ENSMUSG00000025656;ENSMUSG00000025656
283206	183.189	226.376	226.095	253.357	220.83	181.053	204.482	207.315	197.652	253.581	216.567	224.346	215.907	165.844	193.226	201.572	236.082	228.309	Q3UTH8	Q3UTH8	R.FQMGFVR.D	18	82121.3	Arhgef9	ENSMUSP00000109508;ENSMUSP00000109515;ENSMUSP00000138668;ENSMUSP00000109510;ENSMUSP00000138461;ENSMUSP00000109514;ENSMUSP00000143779	ENSMUSG00000025656;ENSMUSG00000025656;ENSMUSG00000025656;ENSMUSG00000025656;ENSMUSG00000025656;ENSMUSG00000025656;ENSMUSG00000025656
283207	372.217	488.014	510.892	475.497	479.86	397.446	492.136	509.171	456.035	465.93	440.558	475.977	431.188	422.181	461.513	457.41	456.292	421.556	Q91ZW3	Q91ZW3	K.ESEITDEDIDGILER.G	18	175783	Smarca5	ENSMUSP00000044361	ENSMUSG00000031715
283208	174.476	195.809	174.962	166.88	176.028	127.258	182.476	192.28	199.691	218.89	225.617	225.974	190.876	190.031	199.689	199.464	159.527	194.832	Q91ZW3	Q91ZW3	K.IDEAEPLNDEELEEK.E	18	72650.3	Smarca5	ENSMUSP00000044361	ENSMUSG00000031715
283209	218.815	264.091	247.992	199.363	169.001	222.474	200.478	241.145	280.865	301.909	268.254	215.464	279.667	287.243	232.929	264.97	193.88	263.841	Q91ZW3	Q91ZW3	R.TEQEEDEELLTESSK.A	18	93144.1	Smarca5	ENSMUSP00000044361	ENSMUSG00000031715
283210	472.565	556.591	552.415	516.51	551.42	580.616	583.226	525.605	572.076	645.698	603.236	570.697	596.385	635.509	560.682	655.606	528.073	615.619	Q8C3W1	Q8C3W1	K.ATPTESPEKPPPPAVQR.D	18	220910		ENSMUSP00000034464	ENSMUSG00000031983
283211	155.07	174.316	122.911	143.283	176.165	174.752	148.135	149.33	151.528	179.73	143.256	138.757	165.147	177.179	135.711	192.353	134.871	164.079	Q8C3W1	Q8C3W1	K.ATPTESPEKPPPPAVQR.D	18	60490.7		ENSMUSP00000034464	ENSMUSG00000031983
283212	210.144	257.357	222.155	171.494	192.72	186.56	180.478	192.683	180.83	252.383	270.405	229.577	232.244	173.605	181.94	269.723	171.995	160.693	Q8C3W1	Q8C3W1	K.EEEAPFWK.I	18	79974.2		ENSMUSP00000034464	ENSMUSG00000031983
283213	484.803	568.837	353.293	323.641	351.452	360.008	355.544	296.808	342.275	474.591	484.667	443.267	392.254	430.124	382.819	417.09	368.694	469.14	Q8C3W1	Q8C3W1	K.EEEAPFWK.I	18	156210		ENSMUSP00000034464	ENSMUSG00000031983
283214	84.0697	94.0603	99.1655	112.197	85.1392	91.6636	97.0114	82.7092	136.771	114.505	97.6968	53.5482	93.3855	104.441	111.088	88.1063	91.0451	98.3481	Q8C3W1	Q8C3W1	R.EGPEAEFQSLTPSQIK.S	18	37144.1		ENSMUSP00000034464	ENSMUSG00000031983
283215	122.772	175.791	99.4182	127.248	162.155	140.051	153.32	131.246	121.983	123.162	165.587	148.785	193.632	151.026	156.636	163.097	133.419	151.921	Q8C3W1	Q8C3W1	R.EGPEAEFQSLTPSQIK.S	18	56096.6		ENSMUSP00000034464	ENSMUSG00000031983
283216	357.876	381.824	382.374	356.853	270.577	325.646	336.791	308.56	365.992	331.146	434.985	382.951	373.76	382.101	361.324	409.888	292.05	362.422	J9S314	J9S314	K.ASLQTVDIR.L	18	137331	Trpm3	NA	NA
283217	60.6353	56.3048	50.932	43.3777	54.4605	55.6459	31.229	29.9142	32.6048	38.581	57.8008	47.17	71.9334	34.8613	36.8133	43.287	41.7224	52.4475	Q6A098	Q6A098	R.APAEQNVK.L	18	17970.6	Secisbp2l	NA	NA
283218	28.6249	41.6526	24.0349	29.6543	28.4142	25.0655	28.6337	8.74686	21.914	22.9083	24.6493	33.4833	18.7858	22.1063	32.6988	7.75468	13.6229	16.9261	Q7TPB0	Q7TPB0	R.APAEQVAEEEEEEEEEEEEEEEEEEEEGPVPPSLYPTVQAR.P	18	9199.06	Plppr3	NA	NA
283219	9.32973	7.76744	9.5347	14.6587	11.2871	9.1783	3.46849	14.0398	14.0937	21.1927	11.9779	2.52348	7.59942	4.86706	4.36483	8.88753	3.42615	12.1027	Q7TPB0	Q7TPB0	R.APAEQVAEEEEEEEEEEEEEEEEEEEEGPVPPSLYPTVQAR.P	18	3640.17	Plppr3	NA	NA
283220	5.27392	9.76963	13.3683	10.1121	5.02002	4.01393	10.1645	27.4782	22.4702	9.53727	4.09359	11.2096	19.5962	8.34879	15.8427	14.5353	2.81001	5.96156	Q7TPB0	Q7TPB0	R.APAEQVAEEEEEEEEEEEEEEEEEEEEGPVPPSLYPTVQAR.P	18	4273.42	Plppr3	NA	NA
283221	249.263	252.355	284.311	237.735	206.095	202.436	197.908	212.396	197.891	226.123	252.273	236.098	208.264	236.423	233.107	209.642	184.878	252.423	Q7TPB0	Q7TPB0	R.EVEAEAESYYR.R	18	87341.7	Plppr3	NA	NA
283222	1464.98	1551.44	1277	1012.42	1290.44	1104.99	949.363	770.199	811.237	1361.64	1717.7	1236.77	1184.69	1008.04	1101.75	1277.46	910.91	1191.38	Q7TPB0	Q7TPB0	R.QLIGEWK.Q	18	454175	Plppr3	NA	NA
283223	1744.32	1937.48	2004.62	1762.77	1635.57	2006.45	1423.26	1387.45	1570.21	1738.83	1851.25	1589.8	1570.95	1892.69	1885.5	1778.42	1493.36	1482.46	Q7TPB0	Q7TPB0	K.TSLGSLK.R	17	1.64514e+06	Plppr3	NA	NA
283224	100.977	134.48	123.424	92.7007	95.762	112.238	100.851	134.486	137.286	128.269	99.7029	110.27	83.2615	102.724	115.552	78.1663	90.812	113.435	O54983	O54983	K.LVYDSWSSGK.-	18	41825.5	Crym	ENSMUSP00000033198	ENSMUSG00000030905
283225	272.621	373.94	345.351	276.093	290.42	250.901	381.816	326.351	380.873	256.393	338.391	299.033	339.377	344.16	384.343	363.75	267.413	315.335	O54983	O54983	K.LVYDSWSSGK.-	18	124314	Crym	ENSMUSP00000033198	ENSMUSG00000030905
283226	1017.14	1352.11	1316.2	1170.78	1071.35	986.021	1297.48	1327.47	1442.67	1078.01	1342.73	1085.41	1195.1	1172.65	1352.42	1319.63	1038.29	1182.79	O54983	O54983	K.LVYDSWSSGK.-	18	1.5589e+06	Crym	ENSMUSP00000033198	ENSMUSG00000030905
283227	1342.51	1819	1608.83	1294.97	1285.9	1188.06	1593.45	1505.56	1880.79	1312.83	1619.7	1274.16	1465.57	1484.18	1589.34	1630.32	1060.72	1316.37	O54983	O54983	K.LVYDSWSSGK.-	16	562470	Crym	ENSMUSP00000033198	ENSMUSG00000030905
283228	316.536	433.93	419.051	350.219	386.732	421.672	378.316	393.744	399.011	374.688	452.67	364.027	366.723	409.943	382.284	418.157	431.619	434.423	O54983	O54983	K.LVYDSWSSGK.-	18	465822	Crym	ENSMUSP00000033198	ENSMUSG00000030905
283229	715.957	933.786	838.051	746.252	603.73	549.577	763.625	722.103	877.537	692.123	962.793	876.085	701.041	824.464	804.06	805.796	542.388	922.885	O54983	O54983	K.LVYDSWSSGK.-	18	4.3469e+06	Crym	ENSMUSP00000033198	ENSMUSG00000030905
283230	402.766	501.498	339.726	306.715	338.72	359.437	339.841	341.663	390.809	407.971	466.724	348.154	369.535	406.011	431.172	423.254	310.386	388.953	O54983	O54983	K.LVYDSWSSGK.-	18	173763	Crym	ENSMUSP00000033198	ENSMUSG00000030905
283231	635.47	788.273	726.34	594.672	492.711	564.125	725.264	680.809	738.739	535.477	743.18	684.896	649.562	721.05	715.131	783.045	565.815	736.581	O54983	O54983	K.LVYDSWSSGK.-	18	840104	Crym	ENSMUSP00000033198	ENSMUSG00000030905
283232	278.297	289.187	337.787	291.698	237.352	273.364	265.72	301.09	305.788	300.81	353.408	286.421	292.214	273.122	324.26	303.167	260.371	304.143	O54983	O54983	K.LVYDSWSSGK.-	18	112957	Crym	ENSMUSP00000033198	ENSMUSG00000030905
283233	221.064	295.681	328.003	187.061	165.944	178.642	208.521	247.985	238.199	228.472	306.652	249.194	220.049	268.202	278.625	254.989	175.446	208.94	O54983	O54983	K.LVYDSWSSGK.-	18	91239.2	Crym	ENSMUSP00000033198	ENSMUSG00000030905
283234	122.844	114.76	110.677	159.769	139.361	154.737	121.71	138.064	131.679	106.346	128.106	140.078	118.78	94.6401	122.817	151.362	105.083	157.816	O54983	O54983	K.LVYDSWSSGK.-	18	49640.2	Crym	ENSMUSP00000033198	ENSMUSG00000030905
283235	94.9486	135.832	106.641	98.1859	98.5829	80.6514	110.188	110.243	160.895	84.8516	118.642	71.2851	98.3904	110.76	106.651	75.5553	79.971	123.491	O54983	O54983	K.LVYDSWSSGK.-	18	39928.7	Crym	ENSMUSP00000033198	ENSMUSG00000030905
283236	86.287	136.085	119.472	117.7	72.6311	128.258	102.681	137.746	88.321	108.795	126.356	71.5321	114.8	88.2645	92.5452	147.936	92.2136	122.234	O54983	O54983	K.LVYDSWSSGK.-	18	41814	Crym	ENSMUSP00000033198	ENSMUSG00000030905
283237	146.232	189.171	158.403	104.926	99.27	138.297	143.576	108.743	171.005	111.323	158.073	127.022	115.971	167.688	130.379	160.947	130.154	167.196	O54983	O54983	K.LVYDSWSSGK.-	18	54130.7	Crym	ENSMUSP00000033198	ENSMUSG00000030905
283238	154.377	213.198	156.971	180.884	96.304	135.599	174.999	120.993	132.459	107.835	160.993	153.856	111.754	158.238	185.184	178.493	142.745	153.588	O54983	O54983	K.LVYDSWSSGK.-	18	58177.3	Crym	ENSMUSP00000033198	ENSMUSG00000030905
283239	136.792	245.077	175.65	146.314	123.212	110.577	147.765	152.949	166.171	124.744	137.344	187.889	129.081	136.076	147.315	135.739	107.922	147.148	O54983	O54983	K.LVYDSWSSGK.-	18	56878.1	Crym	ENSMUSP00000033198	ENSMUSG00000030905
283240	1035.27	1331.7	1313.22	1082.83	882.092	998.124	1170.27	1099.62	1381.16	972.182	1336.94	1134.61	1018.9	1023.72	1209.68	1221.14	996.482	1409.85	O54983	O54983	R.TVVPVAK.H	18	1.5771e+06	Crym	ENSMUSP00000033198	ENSMUSG00000030905
283241	581.434	759.407	636.316	573.809	525.835	589.537	637.608	567.348	657.264	436.278	756.781	617.872	540.737	664.894	622.034	663.015	523.785	712.215	O54983	O54983	R.TVVPVAK.H	18	238540	Crym	ENSMUSP00000033198	ENSMUSG00000030905
283242	24.8603	32.6916	71.6804	78.7903	96.7977	54.5304	43.9677	131.391	52.2814	50.6799	41.1743	36.6997	56.1138	70.3717	31.3357	36.6957	41.4769	47.1023	D3YZI9	D3YZI9	R.KSDCTGLPPSMLTNPATPLAR.G	18	21380.2	Pgbd5	ENSMUSP00000120984;ENSMUSP00000123265	ENSMUSG00000050751;ENSMUSG00000050751
283243	1033.17	993.438	756.967	843.76	888.745	850.485	666.049	508.124	504.538	1151.48	1115.14	891.681	840.056	750.312	1113.61	1018.33	1014.01	978.151	D3YZI9	D3YZI9	R.SLALVMSQAR.F	18	340658	Pgbd5	ENSMUSP00000120984;ENSMUSP00000123265	ENSMUSG00000050751;ENSMUSG00000050751
283244	127.092	91.7062	101.065	141.028	156.356	146.651	157.37	156.272	145.592	169.899	131.542	154.562	159.186	193.808	131.478	127.352	190.423	189.362	Q9Z1B8	Q9Z1B8	R.SCLQWFHEACTQCLSK.P	18	57155.8	Phf1	ENSMUSP00000073402	ENSMUSG00000024193
283245	499.87	532.57	556.274	489.314	519.216	615.341	506.013	457.712	466.55	533.463	510.004	484.075	511.371	464.557	524.773	521.95	551.418	515.932	E9PYR1	E9PYR1	R.DVPM*LHLDEITLFK.S	18	198259	Fbxl18	NA	NA
283246	90.31	65.7573	91.1363	144.876	160.935	120.925	129.472	154.618	127.735	81.8389	103.613	123.083	141.141	142.775	124.786	98.0349	130.712	127.336	Q8BYJ6	Q8BYJ6	R.SLTSSLENIFSR.G	18	46206	Tbc1d4	NA	NA
283247	568.918	540.441	647.595	461.248	603.449	477.032	614.251	512.902	467.911	464.668	640.417	536.076	542.838	528.807	457.224	561.795	406.524	432.111	Q9Z0P4	Q9Z0P4	K.EIDVLEFGESAPAASK.E	18	209058	Palm	ENSMUSP00000040596;ENSMUSP00000101018	ENSMUSG00000035863;ENSMUSG00000035863
283248	195.784	202.768	248.924	260.856	218.531	222.917	265.288	216.359	253.192	241.77	218.69	202.709	254.954	198.182	211.975	210.17	238.045	220.68	Q9Z0P4	Q9Z0P4	K.EIDVLEFGESAPAASK.E	18	87353.3	Palm	ENSMUSP00000040596;ENSMUSP00000101018	ENSMUSG00000035863;ENSMUSG00000035863
283249	206.095	224.977	281.75	336.58	385.658	273.708	435.977	508.128	408.414	310.012	275.798	305.517	336.457	357.183	249.501	351.198	310.686	381.959	Q9Z0P4	Q9Z0P4	K.VVHAVDGIAENGIQPLSSSEVDELIHK.A	18	177772	Palm	ENSMUSP00000040596;ENSMUSP00000101018	ENSMUSG00000035863;ENSMUSG00000035863
283250	58.375	60.2065	48.9038	104.242	68.6295	66.7825	57.8045	54.2453	52.0485	50.5855	62.4123	37.966	49.5575	58.7421	58.5172	63.1803	59.9178	71.8081	Q9Z0P4-2	Q9Z0P4	K.AVVHAVDGIAENGIQPLSSSEVDELIHK.A	18	23196.8	Palm	ENSMUSP00000040596;ENSMUSP00000101018	ENSMUSG00000035863;ENSMUSG00000035863
283251	1167.21	1151.7	1073.37	1122.8	1138.35	1213.56	1100.92	1197.95	1012.66	1093.79	963.751	1082.73	1062.65	1217.02	967.642	1056.61	1008.96	1005.02	Q8BR92	Q8BR92	K.DVEELIQK.A	18	450874	Palm2	ENSMUSP00000099969;ENSMUSP00000099968	ENSMUSG00000090053;ENSMUSG00000090053
283252	551.601	561.074	549.825	558.963	518.708	542.376	494.668	522.017	551.548	540.387	489.92	580.641	525.276	568.652	449.467	612.805	487.783	593.391	Q8BR92	Q8BR92	K.DVEELIQK.A	18	413154	Palm2	ENSMUSP00000099969;ENSMUSP00000099968	ENSMUSG00000090053;ENSMUSG00000090053
283253	673.774	795.194	624.13	646.27	523.643	697.135	530.349	634.158	590.315	754.476	605.934	700.068	540.646	735.298	548.445	638.219	595.304	726.39	Q8BR92	Q8BR92	K.DVEELIQK.A	18	264401	Palm2	ENSMUSP00000099969;ENSMUSP00000099968	ENSMUSG00000090053;ENSMUSG00000090053
283254	85.0064	101.076	102.976	88.452	140.869	92.5429	68.0278	131.591	96.3762	102.39	92.0267	111.505	117.286	79.2255	110.265	94.9892	124.479	88.0338	Q8BR92	Q8BR92	K.SFSTADGAIYAMEINVEK.D	18	39101.7	Palm2	ENSMUSP00000099969;ENSMUSP00000099968	ENSMUSG00000090053;ENSMUSG00000090053
283255	3173.66	3397.16	3339.91	3417.47	3180.51	3303.02	3315.01	3019.23	3155.09	3168.52	3163.42	3207.87	3230.79	3225.97	3228.27	3077.22	3148.84	2951.9	Q8BR92	Q8BR92	K.VYDDGTK.V	2	1.23491e+06	Palm2	ENSMUSP00000099969;ENSMUSP00000099968	ENSMUSG00000090053;ENSMUSG00000090053
283256	67.6986	82.0207	75.9655	37.7634	39.7639	29.1794	82.2054	43.6481	69.2024	66.1148	57.1345	56.0372	72.5747	76.4056	53.1802	63.2332	39.7509	61.0391	F7AA26	F7AA26	K.APCVSESQSAGAGPANAATQGK.E	18	22961.2	Pakap	NA	NA
283257	229.998	295.382	353.917	303.801	385.662	345.05	556.935	562.982	602.299	637.024	338.046	366.673	314.353	347.819	450.416	453.408	563.035	678.481	F7AA26	F7AA26	K.APCVSESQSAGAGPANAATQGK.E	18	166611	Pakap	NA	NA
283258	48.431	67.9094	67.4122	64.3634	83.0672	85.4632	97.2588	98.741	89.7823	80.4429	79.5898	71.9742	67.792	76.5046	75.4598	102.717	77.9534	66.7714	F7AA26	F7AA26	K.APCVSESQSAGAGPANAATQGK.E	18	29996	Pakap	NA	NA
283259	114.28	100.888	90.7472	89.8642	75.1296	71.5902	79.1704	107.07	103.999	149.176	76.3224	92.8518	85.7542	91.3126	100.51	89.0799	96.6284	103.719	F7AA26	F7AA26	K.APCVSESQSAGAGPANAATQGK.E	18	36768.4	Pakap	NA	NA
283260	15.5703	21.4424	36.4199	41.0128	25.2536	38.4958	14.6186	44.962	63.9594	44.726	38.4241	67.8417	21.4046	29.2378	27.0851	49.7694	26.975	48.4441	F7AA26	F7AA26	R.M*DDSSYTSK.L	18	14036.8	Pakap	NA	NA
283261	164.827	171.119	182.622	145.992	133.049	173.449	195.755	120.869	166.983	164.154	158.014	174.147	183.269	164.09	167.162	193.807	182.246	162.218	F7AA26	F7AA26	K.TIEEQLDEEHLESHR.K	18	64282.8	Pakap	NA	NA
283262	389.962	348.598	371.486	300.156	334.243	338.093	356.08	292.607	375.585	372.016	380.989	396.042	408.542	341.923	379.656	407.213	334.013	303.288	F7AA26	F7AA26	K.VRPSEEMIELEK.E	18	137617	Pakap	NA	NA
283263	632.179	741.479	689.787	577.247	528.667	591.797	727.645	597.192	599.982	649.679	804.383	685.511	707.63	636.886	683.191	717.346	749.296	689.651	Q9DCN2	Q9DCN2	K.IGDTIEFR.G	18	1.12815e+07	Cyb5r3	ENSMUSP00000124062;ENSMUSP00000018186	ENSMUSG00000018042;ENSMUSG00000018042
283264	107.339	88.8522	79.8502	69.083	76.9248	77.7105	87.4925	74.3594	66.2978	96.23	96.5356	75.157	99.1349	98.2677	102.224	92.1086	99.8888	95.2565	Q9DCN2	Q9DCN2	K.IGDTIEFR.G	18	33871.2	Cyb5r3	ENSMUSP00000124062;ENSMUSP00000018186	ENSMUSG00000018042;ENSMUSG00000018042
283265	696.165	810.388	731.911	693.726	733.515	682.805	775.394	710.013	796.164	727.153	900.512	796.812	795.564	929.77	759.374	917.162	810.898	818.063	Q9DCN2	Q9DCN2	K.IGDTIEFR.G	18	1.73778e+06	Cyb5r3	ENSMUSP00000124062;ENSMUSP00000018186	ENSMUSG00000018042;ENSMUSG00000018042
283266	524.936	620.527	510.93	500.937	458.267	462.085	621.368	500.639	539.943	527.819	658.396	584.866	541.445	606.612	625.255	604.157	547.239	700.125	Q9DCN2	Q9DCN2	K.IGDTIEFR.G	18	734376	Cyb5r3	ENSMUSP00000124062;ENSMUSP00000018186	ENSMUSG00000018042;ENSMUSG00000018042
283267	330.695	354.904	332.538	228.969	329.519	268.525	299.951	238.694	320.783	370.204	359.661	288.091	310.403	294.357	325.397	388.987	237.342	286.059	Q9DCN2	Q9DCN2	K.IGDTIEFR.G	18	119097	Cyb5r3	ENSMUSP00000124062;ENSMUSP00000018186	ENSMUSG00000018042;ENSMUSG00000018042
283268	419.175	502.252	465.718	400.108	406.736	323.609	433.345	395.853	402.813	535.332	505.031	432.665	493.88	456.853	556.835	534.869	453.28	489.88	Q9DCN2	Q9DCN2	K.IGDTIEFR.G	18	362032	Cyb5r3	ENSMUSP00000124062;ENSMUSP00000018186	ENSMUSG00000018042;ENSMUSG00000018042
283269	1784.23	1905.9	1754.41	1649.08	1606.98	1691.14	1524.45	1413.22	1503.64	1776.75	1704.81	1537.47	1645.43	1711.92	1768.23	1541.04	1561.14	1486.09	Q91YQ5	Q91YQ5	K.IILPEGAK.N	18	643012	Rpn1	ENSMUSP00000032143	ENSMUSG00000030062
283270	281.312	206.633	196.919	218.817	239.28	214.71	181.209	174.634	167.346	253.905	212.638	241.13	218.547	260.899	221.249	186.731	217.754	224.549	Q91YQ5	Q91YQ5	K.IILPEGAK.N	18	83853.7	Rpn1	ENSMUSP00000032143	ENSMUSG00000030062
283271	3.36225	0	0	0	Inf	4.31104	0	3.00388	0	0	1.42633	Inf	6.74438	0	0	2.6473	4.99687	0	Q91YQ5	Q91YQ5	R.VIEVSHWGNIAVEENVDLK.H	7	567.601	Rpn1	ENSMUSP00000032143	ENSMUSG00000030062
283272	468.661	484.989	383.547	425.456	450.883	393.529	587.106	501.432	401.15	573.033	441.194	550.937	649.728	619.073	576.651	621.757	611.414	669.651	Q8C033	Q8C033	R.LQHFYAPDK.S	18	868733	Arhgef10	ENSMUSP00000081225;ENSMUSP00000106424	ENSMUSG00000071176;ENSMUSG00000071176
283273	99.9957	85.1349	101.428	100.229	86.0031	81.4256	106.848	95.1167	71.8996	134.541	109.045	112.046	135.478	95.765	103.544	122.144	104.417	139.841	Q8C033	Q8C033	R.LQHFYAPDK.S	18	40338.3	Arhgef10	ENSMUSP00000081225;ENSMUSP00000106424	ENSMUSG00000071176;ENSMUSG00000071176
283274	62.9546	79.3948	86.254	99.8789	107.744	117.803	128.39	114.146	105.504	131.857	119.647	98.9142	120.716	120.496	134.79	106.73	142.15	124.707	O35215	O35215	K.FLTEELSLDQDR.I	18	42845.9	Ddt	ENSMUSP00000001716	ENSMUSG00000001666
283275	288.498	281.594	228.189	269.455	314.765	297.179	345.876	388.648	328.456	334.997	291.016	335.322	329.937	303.823	378.583	341.497	400.978	341.166	O35215	O35215	K.FLTEELSLDQDR.I	18	124173	Ddt	ENSMUSP00000001716	ENSMUSG00000001666
283276	12.7081	9.93432	17.484	10.4208	11.8018	18.5373	5.66681	20.1631	7.70471	5.25535	4.91364	7.68649	12.1667	0.881717	13.4456	16.7053	5.52984	9.17916	O35215	O35215	K.FLTEELSLDQDR.I	18	4070.09	Ddt	ENSMUSP00000001716	ENSMUSG00000001666
283277	649.197	538.531	503.671	656.877	664.79	635.774	745.031	802.361	767.913	646.486	574.317	760.926	691.94	670.191	826.178	719.503	857.11	732.866	O35215	O35215	K.FLTEELSLDQDR.I	18	417476	Ddt	ENSMUSP00000001716	ENSMUSG00000001666
283278	488.967	538.719	416.768	582.587	597.741	580.606	679.293	628.334	532.78	587.418	560.982	591.842	635.051	592.463	751.691	664.041	789.272	690.759	O35215	O35215	K.FLTEELSLDQDR.I	18	450374	Ddt	ENSMUSP00000001716	ENSMUSG00000001666
283279	688.1	582.693	540.424	619.117	716.73	692.306	735.603	821.766	689.937	736.413	605.141	758.674	717.25	696.371	736.545	735.625	927.931	793.259	O35215	O35215	K.FLTEELSLDQDR.I	18	348800	Ddt	ENSMUSP00000001716	ENSMUSG00000001666
283280	65.3307	54.2849	64.0848	55.3306	76.2907	73.4735	103.755	79.3863	81.3665	112.865	98.967	105.71	55.8418	85.1009	51.3977	106.62	67.0139	100.172	O35215	O35215	K.FLTEELSLDQDR.I	18	30752.7	Ddt	ENSMUSP00000001716	ENSMUSG00000001666
283281	217.909	179.15	182.816	262.201	205.117	201.528	268.082	255.976	197.992	260.844	202.422	254.34	258.809	284.551	220.709	205.339	282.513	261.175	O35215	O35215	K.FLTEELSLDQDR.I	18	89414.3	Ddt	ENSMUSP00000001716	ENSMUSG00000001666
283282	119.162	84.1315	125.069	119.613	103.585	106.969	106.278	99.3755	143.014	98.8927	76.3325	108.488	122.737	123.583	118.445	128.071	102.796	119.981	Q91VR5	Q91VR5	K.DNTRPGANSPEM*WSEAIK.I	18	42958.2	Ddx1	ENSMUSP00000065987	ENSMUSG00000037149
283283	374.715	394.853	378.071	392.732	332.696	383.194	477.936	367.187	369.018	391.2	357.864	361.443	410.766	443.097	375.269	402.102	349.597	322.366	Q91VR5	Q91VR5	K.DNTRPGANSPEM*WSEAIK.I	18	147325	Ddx1	ENSMUSP00000065987	ENSMUSG00000037149
283284	573.608	513.056	459.393	385.586	521.297	504.854	532.95	498.519	489.517	464.864	480.271	448.318	453.281	511.058	455.711	435.14	420.327	392.947	Q91VR5	Q91VR5	K.DNTRPGANSPEM*WSEAIK.I	18	182850	Ddx1	ENSMUSP00000065987	ENSMUSG00000037149
283285	656.744	600.511	709.497	679.176	716.383	692.993	651.007	693.104	629.705	713.245	661.808	726.769	680.052	650.754	652.656	631.412	576.269	652.638	Q91VR5	Q91VR5	K.DNTRPGANSPEM*WSEAIK.I	18	805505	Ddx1	ENSMUSP00000065987	ENSMUSG00000037149
283286	296.745	294.443	301.685	273.222	318.313	316.5	320.869	283.633	263.653	342.257	284.964	309.579	312.351	314.787	276.986	257.67	305.536	277.016	Q91VR5	Q91VR5	K.DNTRPGANSPEM*WSEAIK.I	18	241751	Ddx1	ENSMUSP00000065987	ENSMUSG00000037149
283287	343.332	396.823	340.039	379.172	434.825	383.351	359.06	437.275	320.627	388.207	415.525	415.896	380.151	389.113	357.212	429.448	376.862	407.9	Q91VR5	Q91VR5	K.DNTRPGANSPEM*WSEAIK.I	18	193451	Ddx1	ENSMUSP00000065987	ENSMUSG00000037149
283288	865.293	840.92	898.432	937.961	921.302	990.892	1083.66	1021.01	978.541	982.216	909.859	972.518	956.269	965.655	969.275	865.3	847.932	973.306	Q91VR5	Q91VR5	K.DNTRPGANSPEMWSEAIK.I	18	363392	Ddx1	ENSMUSP00000065987	ENSMUSG00000037149
283289	151.354	146.604	159.283	131.454	145.637	150.713	181.342	183.333	166.475	149.203	183.445	194.934	171.252	187.435	175.289	146.245	166.86	181.991	Q91VR5	Q91VR5	K.DNTRPGANSPEMWSEAIK.I	18	63621.2	Ddx1	ENSMUSP00000065987	ENSMUSG00000037149
283290	121.973	127.208	117.849	126.447	119.576	99.9085	153.123	87.4071	82.9658	116.197	123.713	122.016	96.1598	114.028	109.786	109.926	92.1115	71.4794	Q91VR5	Q91VR5	R.ELLIIGGVAAR.D	18	42627.6	Ddx1	ENSMUSP00000065987	ENSMUSG00000037149
283291	279.544	266.189	277.239	263.199	290.798	245.491	307.551	185.104	199.621	366.285	360.751	294.711	255.867	286.903	303.187	261.965	294.906	305.536	Q91VR5	Q91VR5	K.VPVDEFDGK.V	18	107963	Ddx1	ENSMUSP00000065987	ENSMUSG00000037149
283292	488.369	471.562	420.943	459.638	445.105	446.546	496.487	533.343	440.804	642.247	564.772	526.317	528.625	458.753	487.64	543.331	564.161	420.44	Q91VR5	Q91VR5	K.VPVDEFDGK.V	18	191303	Ddx1	ENSMUSP00000065987	ENSMUSG00000037149
283293	122.914	130.54	76.9629	86.8399	131.988	89.7386	88.9668	115.376	106.375	117.277	80.5305	100.261	67.5044	134.38	85.3037	104.202	101.717	101.739	Q7TMW6	Q7TMW6	R.NFSLLESQK.E	18	39449.1	Ciao3	ENSMUSP00000117136;ENSMUSP00000002350	ENSMUSG00000002280;ENSMUSG00000002280
283294	505.688	517.94	426.61	496.492	518.578	525.395	497.849	532.677	509.24	516.878	585.242	551.625	539.758	529.949	538.707	531.261	505.227	547.134	Q7TMW6	Q7TMW6	R.NFSLLESQK.E	18	200659	Ciao3	ENSMUSP00000117136;ENSMUSP00000002350	ENSMUSG00000002280;ENSMUSG00000002280
283295	570.488	620.301	564.672	613.768	560.975	593.293	648.592	529.078	588.613	515.443	570.891	565.889	501.91	478.981	574.498	571.768	552.044	515.225	Q7TN83	Q7TN83	R.LSVEMIK.G	18	216927	Syt16	ENSMUSP00000152623;ENSMUSP00000158983	ENSMUSG00000044912;ENSMUSG00000044912
283296	138.398	141.852	142.613	128.12	131.027	143.863	135.467	182.709	152.329	121.54	124.093	115.586	121.355	182.204	96.8191	92.8026	150.398	112.922	Q60710	Q60710	K.HFVQWCALR.D	18	51663.5	Samhd1	ENSMUSP00000059717;ENSMUSP00000085880	ENSMUSG00000027639;ENSMUSG00000027639
283297	89.6404	117.827	64.4989	83.1332	98.1028	94.08	96.9822	88.9799	80.6592	85.6562	98.9043	60.1549	76.725	67.2413	93.5436	100.163	55.4802	86.762	Q60710	Q60710	K.VFNDPIHGHIEFHPLLIR.I	18	32925.7	Samhd1	ENSMUSP00000059717;ENSMUSP00000085880	ENSMUSG00000027639;ENSMUSG00000027639
283298	134.8	133.933	147.785	148.736	159.06	137.347	158.297	119.82	179.42	131.156	134.188	123.32	171.939	176.037	117.9	169.907	161.523	148.286	Q60710	Q60710	K.VFNDPIHGHIEFHPLLIR.I	18	83772.5	Samhd1	ENSMUSP00000059717;ENSMUSP00000085880	ENSMUSG00000027639;ENSMUSG00000027639
283299	196.801	189.505	186.76	180.998	173.237	187.39	206.065	170.052	226.711	159.789	173.198	163.679	166.183	207.509	229	206.452	206.924	227.225	O35459	O35459	K.HVLHVQLNRPEK.R	18	714785	Ech1	ENSMUSP00000066092	ENSMUSG00000053898
283300	1205.6	1210.84	1242.75	1201.48	1183.56	1271.85	1177.34	1388.71	1385.61	1162.26	1271.11	1253.04	1404.38	1454.92	1336.82	1537.42	1363.87	1279.35	O35459	O35459	K.HVLHVQLNRPEK.R	18	680417	Ech1	ENSMUSP00000066092	ENSMUSG00000053898
283301	12.3578	28.0108	21.328	6.39626	10.8057	12.8086	15.3285	13.7807	17.4629	16.659	12.4895	9.90728	2.61081	11.073	18.5388	18.8503	9.06417	0	O35459	O35459	K.HVLHVQLNRPEK.R	16	5082.08	Ech1	ENSMUSP00000066092	ENSMUSG00000053898
283302	45.9418	51.3656	47.9667	38.253	39.0165	43.5384	91.7576	62.7807	46.1202	59.0208	52.8113	67.3414	50.8433	49.2692	52.3111	82.1278	22.7207	61.1519	O35459	O35459	K.PVIAAIHGGCIGGGVDLVSACDIR.Y	18	20637.5	Ech1	ENSMUSP00000066092	ENSMUSG00000053898
283303	75.5222	54.6605	55.0062	53.1209	67.3891	66.8139	78.9926	73.9638	59.9005	61.965	76.0812	83.7499	64.0395	78.0625	90.8995	90.2158	65.849	78.4404	O35459	O35459	K.PVIAAIHGGCIGGGVDLVSACDIR.Y	18	27278.9	Ech1	ENSMUSP00000066092	ENSMUSG00000053898
283304	59.9149	74.7989	79.5613	118.809	103.754	83.2586	119.692	87.6665	85.8619	92.9973	101.985	115.479	73.6189	97.496	127.491	147.463	102.754	102.273	O35459	O35459	K.PVIAAIHGGCIGGGVDLVSACDIR.Y	18	37983.6	Ech1	ENSMUSP00000066092	ENSMUSG00000053898
283305	596.055	673.365	608.057	485.391	537.201	612.945	534.105	479.938	620.324	566.516	612.991	558.86	645.717	573.116	509.292	592.901	606.621	659.26	P24788	P24788	K.DLGTPSEK.I	18	224212	Cdk11b	ENSMUSP00000070527;ENSMUSP00000101225	ENSMUSG00000029062;ENSMUSG00000029062
283306	605.742	501.735	546.123	496.216	518.628	517.597	556.516	581.607	415.631	540.766	564.26	522.29	474.392	486.995	520.24	441.868	447.259	498.052	P97797-2	P97797	R.EITQIQDTNDINDITYADLNLPK.E	18	197734	Sirpa	ENSMUSP00000124048;ENSMUSP00000099492;ENSMUSP00000099491;ENSMUSP00000049022;ENSMUSP00000125004;ENSMUSP00000096713;ENSMUSP00000137611	ENSMUSG00000037902;ENSMUSG00000037902;ENSMUSG00000037902;ENSMUSG00000037902;ENSMUSG00000037902;ENSMUSG00000037902;ENSMUSG00000037902
283307	196.733	154.899	242.205	260.214	246.403	224.991	274.17	199.647	197.565	159.257	222.815	193.131	171.744	199.816	188.67	145.825	189.709	202.628	P97797-2	P97797	R.EITQIQDTNDINDITYADLNLPK.E	18	458115	Sirpa	ENSMUSP00000124048;ENSMUSP00000099492;ENSMUSP00000099491;ENSMUSP00000049022;ENSMUSP00000125004;ENSMUSP00000096713;ENSMUSP00000137611	ENSMUSG00000037902;ENSMUSG00000037902;ENSMUSG00000037902;ENSMUSG00000037902;ENSMUSG00000037902;ENSMUSG00000037902;ENSMUSG00000037902
283308	134.776	158.22	124.804	166.691	157.064	106.604	133.547	168.256	120.182	131.534	159.338	70.5401	140.781	140.109	121.17	129.351	107.635	69.4464	P97797-2	P97797	R.EITQIQDTNDINDITYADLNLPK.E	18	49446.3	Sirpa	ENSMUSP00000124048;ENSMUSP00000099492;ENSMUSP00000099491;ENSMUSP00000049022;ENSMUSP00000125004;ENSMUSP00000096713;ENSMUSP00000137611	ENSMUSG00000037902;ENSMUSG00000037902;ENSMUSG00000037902;ENSMUSG00000037902;ENSMUSG00000037902;ENSMUSG00000037902;ENSMUSG00000037902
283309	182.216	150.278	162.83	200.569	172.726	182.711	165.22	194.048	171.492	154.76	164.502	164.262	144.382	161.118	162.259	168.557	188.063	187.975	P97797-2	P97797	R.EITQIQDTNDINDITYADLNLPK.E	18	65870.7	Sirpa	ENSMUSP00000124048;ENSMUSP00000099492;ENSMUSP00000099491;ENSMUSP00000049022;ENSMUSP00000125004;ENSMUSP00000096713;ENSMUSP00000137611	ENSMUSG00000037902;ENSMUSG00000037902;ENSMUSG00000037902;ENSMUSG00000037902;ENSMUSG00000037902;ENSMUSG00000037902;ENSMUSG00000037902
283310	182.664	169.133	208.376	177.744	179.616	187.941	242.21	190.012	118.291	174.081	186.868	178.465	165.415	164.219	180.13	169.259	189.027	213.784	P97797-2	P97797	R.EITQIQDTNDINDITYADLNLPK.E	18	164305	Sirpa	ENSMUSP00000124048;ENSMUSP00000099492;ENSMUSP00000099491;ENSMUSP00000049022;ENSMUSP00000125004;ENSMUSP00000096713;ENSMUSP00000137611	ENSMUSG00000037902;ENSMUSG00000037902;ENSMUSG00000037902;ENSMUSG00000037902;ENSMUSG00000037902;ENSMUSG00000037902;ENSMUSG00000037902
283311	203.566	199.266	260.052	166.143	252.673	289.901	302.607	190.082	209.986	222.587	239.335	259.912	236.185	213.78	193.278	191.578	188.681	177.894	P97797-2	P97797	R.EITQIQDTNDINDITYADLNLPK.E	18	113371	Sirpa	ENSMUSP00000124048;ENSMUSP00000099492;ENSMUSP00000099491;ENSMUSP00000049022;ENSMUSP00000125004;ENSMUSP00000096713;ENSMUSP00000137611	ENSMUSG00000037902;ENSMUSG00000037902;ENSMUSG00000037902;ENSMUSG00000037902;ENSMUSG00000037902;ENSMUSG00000037902;ENSMUSG00000037902
283312	98.5195	75.3878	77.5072	52.3622	69.8724	69.2434	78.0141	83.5676	79.6633	69.697	86.623	93.2911	83.5937	50.2869	82.9105	70.9715	64.5506	52.5906	P97797-2	P97797	R.EITQIQDTNDINDITYADLNLPK.E	18	28648.1	Sirpa	ENSMUSP00000124048;ENSMUSP00000099492;ENSMUSP00000099491;ENSMUSP00000049022;ENSMUSP00000125004;ENSMUSP00000096713;ENSMUSP00000137611	ENSMUSG00000037902;ENSMUSG00000037902;ENSMUSG00000037902;ENSMUSG00000037902;ENSMUSG00000037902;ENSMUSG00000037902;ENSMUSG00000037902
283313	207.455	137.355	167.255	185.094	182.801	184.493	189.642	134.978	135.687	247.225	176.818	195.558	142.24	145.894	173.304	199.428	146.522	175.47	P97797-2	P97797	R.EITQIQDTNDINDITYADLNLPK.E	18	134064	Sirpa	ENSMUSP00000124048;ENSMUSP00000099492;ENSMUSP00000099491;ENSMUSP00000049022;ENSMUSP00000125004;ENSMUSP00000096713;ENSMUSP00000137611	ENSMUSG00000037902;ENSMUSG00000037902;ENSMUSG00000037902;ENSMUSG00000037902;ENSMUSG00000037902;ENSMUSG00000037902;ENSMUSG00000037902
283314	204.233	175.711	266.986	205.888	221.065	182.253	192.549	200.153	216.95	193.872	175.234	277.435	228.1	204.347	175.577	178.62	169.669	194.779	P97797-2	P97797	R.EITQIQDTNDINDITYADLNLPK.E	18	78399.9	Sirpa	ENSMUSP00000124048;ENSMUSP00000099492;ENSMUSP00000099491;ENSMUSP00000049022;ENSMUSP00000125004;ENSMUSP00000096713;ENSMUSP00000137611	ENSMUSG00000037902;ENSMUSG00000037902;ENSMUSG00000037902;ENSMUSG00000037902;ENSMUSG00000037902;ENSMUSG00000037902;ENSMUSG00000037902
283315	198.098	156.417	168.809	153.296	170.561	169.178	181.961	170.27	146.714	104.068	174.839	189.561	159.849	158.417	197.072	137.718	184.62	163.82	P97797-2	P97797	R.EITQIQDTNDINDITYADLNLPK.E	18	63912.4	Sirpa	ENSMUSP00000124048;ENSMUSP00000099492;ENSMUSP00000099491;ENSMUSP00000049022;ENSMUSP00000125004;ENSMUSP00000096713;ENSMUSP00000137611	ENSMUSG00000037902;ENSMUSG00000037902;ENSMUSG00000037902;ENSMUSG00000037902;ENSMUSG00000037902;ENSMUSG00000037902;ENSMUSG00000037902
283316	120.486	169.298	143.263	106.605	95.5047	127.53	120.546	135.725	112.721	159.906	163.56	111.478	123.467	80.1955	163.986	109.39	84.0019	136.426	P97797-2	P97797	R.EITQIQDTNDINDITYADLNLPK.E	18	48453.1	Sirpa	ENSMUSP00000124048;ENSMUSP00000099492;ENSMUSP00000099491;ENSMUSP00000049022;ENSMUSP00000125004;ENSMUSP00000096713;ENSMUSP00000137611	ENSMUSG00000037902;ENSMUSG00000037902;ENSMUSG00000037902;ENSMUSG00000037902;ENSMUSG00000037902;ENSMUSG00000037902;ENSMUSG00000037902
283317	14.9399	3.84457	13.7948	14.7698	13.5109	19.1151	19.9972	13.8586	8.30079	17.6105	23.9604	14.3776	14.4359	7.35722	11.0195	28.8515	9.92451	15.5275	P97797-2	P97797	R.EITQIQDTNDINDITYADLNLPK.E	18	5675.39	Sirpa	ENSMUSP00000124048;ENSMUSP00000099492;ENSMUSP00000099491;ENSMUSP00000049022;ENSMUSP00000125004;ENSMUSP00000096713;ENSMUSP00000137611	ENSMUSG00000037902;ENSMUSG00000037902;ENSMUSG00000037902;ENSMUSG00000037902;ENSMUSG00000037902;ENSMUSG00000037902;ENSMUSG00000037902
283318	483.482	554.288	570.403	661.954	688.25	568.705	557.859	563.235	532.581	486.984	493.584	615.362	612.913	578.209	541.25	481.908	588.997	592.108	Q80W00	Q80W00	K.LLNNWLTYSK.T	18	217690	Ppp1r10	ENSMUSP00000084461;ENSMUSP00000084460	ENSMUSG00000039220;ENSMUSG00000039220
283319	1392.46	1512.31	1400.74	1459.86	1295.8	1538.42	1315.98	1111.38	1378.31	1241	1418.19	1376.53	1312.33	1227.41	1216.88	1242.4	1092.12	1287.14	E9Q3Q6	E9Q3Q6	K.KTDPSGLSK.T	18	3.392e+06	Alcam	NA	NA
283320	863.113	756.299	851.569	814.369	763.537	714.979	914.636	799.969	787.095	799.935	784.613	741.044	732.012	760.306	728.387	690.603	621.011	676.873	E9Q3Q6	E9Q3Q6	K.KTDPSGLSK.T	18	295456	Alcam	NA	NA
283321	498.01	466.226	663.778	506.6	548.207	475.472	586.72	606.23	562.177	445.474	503.574	571.362	554.476	485.215	503.388	566.637	517.131	544.267	Q9JL04	Q9JL04	K.IEEPSIDCHEFEELFSK.T	18	205553	Fmn2	ENSMUSP00000030039	ENSMUSG00000028354
283322	1512.67	1378.77	1461.53	1443.11	1396.98	1405.6	1275.22	1142.97	1185.55	1490.68	1570.66	1428.86	1419.69	1437.06	1638.35	1682.51	1513.84	1655.96	Q9D164	Q9D164	K.DPFYYDYQTLR.I	18	1.2687e+06	Fxyd6	ENSMUSP00000083101;ENSMUSP00000150813	ENSMUSG00000066705;ENSMUSG00000066705
283323	224.775	200.481	244.289	251.465	204.343	220.148	222.792	146.449	161.404	267.607	284.003	318.721	200.801	255.128	346.432	211.477	247.935	282.957	Q9D164	Q9D164	K.DPFYYDYQTLR.I	18	452305	Fxyd6	ENSMUSP00000083101;ENSMUSP00000150813	ENSMUSG00000066705;ENSMUSG00000066705
283324	376.076	399.585	359.494	286.875	318.953	306.04	275.763	294.37	244.886	383.034	500.138	428.884	355.586	342.397	415.498	427.584	401.916	481.081	Q9D164	Q9D164	K.DPFYYDYQTLR.I	18	190765	Fxyd6	ENSMUSP00000083101;ENSMUSP00000150813	ENSMUSG00000066705;ENSMUSG00000066705
283325	379.179	367.098	270.685	301.254	317.345	356.153	302.488	289.764	309.362	347.859	427.482	406.014	360.081	343.187	375.239	368.131	399.898	385.138	Q9D164	Q9D164	K.DPFYYDYQTLR.I	18	134961	Fxyd6	ENSMUSP00000083101;ENSMUSP00000150813	ENSMUSG00000066705;ENSMUSG00000066705
283326	259.087	226.267	282.68	368.569	305.302	302.644	347.527	325.657	421.957	220.47	231.072	257.914	342.702	301.294	287.099	246.411	292.617	258.634	Q91WD5	Q91WD5	K.AVTNM*TLNFGPQHPAAHGVLR.L	18	292550	Ndufs2	ENSMUSP00000013737	ENSMUSG00000013593
283327	108.253	121.367	120.797	142.173	122.201	105.277	135.237	102.258	132.939	103.421	116.311	126.631	87.6045	122.583	121.768	121.133	85.791	124.394	Q91WD5	Q91WD5	K.AVTNM*TLNFGPQHPAAHGVLR.L	18	102228	Ndufs2	ENSMUSP00000013737	ENSMUSG00000013593
283328	142.778	84.9552	117.875	113.687	124.318	95.7261	100.632	120.342	101.271	155.811	136.185	112.62	125.908	133.84	109.332	129.517	669.581	101.728	Q91WD5	Q91WD5	K.AVTNM*TLNFGPQHPAAHGVLR.L	18	57270.6	Ndufs2	ENSMUSP00000013737	ENSMUSG00000013593
283329	248.33	255.027	338.322	339.027	416.082	294.115	377.491	402.068	445.356	240.682	263.772	334.519	395.876	368.762	272.613	306.636	293.767	316.921	Q91WD5	Q91WD5	K.AVTNMTLNFGPQHPAAHGVLR.L	18	909237	Ndufs2	ENSMUSP00000013737	ENSMUSG00000013593
283330	274.097	309.546	408.072	367.805	347.51	293.904	364.241	320.58	363.38	280.835	300.195	320.699	305.11	331.984	322.75	341.299	332.098	404.133	Q91WD5	Q91WD5	K.ETAHWKPPPWNDVDILK.E	18	128153	Ndufs2	ENSMUSP00000013737	ENSMUSG00000013593
283331	1.50857	11.0705	1.9969	1.17621	5.05221	9.82439	0	2.67289	2.71125	0	0	4.46747	0	3.365	14.1663	0	6.12907	0	Q91WD5	Q91WD5	K.GHM*LADVVAIIGTQDIVFGEIDR.-	12	1372.66	Ndufs2	ENSMUSP00000013737	ENSMUSG00000013593
283332	2.53249	5.81592	8.90562	6.54462	0	0	1.21195	7.1543	3.31835	0	0	1.47323	4.82985	4.31067	2.06529	0	0	0	Q91WD5	Q91WD5	K.GHM*LADVVAIIGTQDIVFGEIDR.-	11	1031.12	Ndufs2	ENSMUSP00000013737	ENSMUSG00000013593
283333	1.83483	8.08202	6.54028	0	0	10.2769	0	7.93349	2.30934	12.3111	2.3472	7.40568	6.66974	0	4.62294	0	0	4.54268	Q91WD5	Q91WD5	K.GHM*LADVVAIIGTQDIVFGEIDR.-	12	1602.4	Ndufs2	ENSMUSP00000013737	ENSMUSG00000013593
283334	0	1.69115	Inf	8.60348	Inf	0	0	Inf	6.06805	0	0	2.9573	2.07209	0	0	Inf	5.1784	0	Q91WD5	Q91WD5	K.GHM*LADVVAIIGTQDIVFGEIDR.-	6	569.534	Ndufs2	ENSMUSP00000013737	ENSMUSG00000013593
283335	293.29	276.824	1681.46	4593.86	4389.13	3042.5	4064.45	0	0	1340.63	838.118	536.615	2687.13	4516.51	750.542	479.876	970.662	1040.57	Q91WD5	Q91WD5	R.GSGIQWDLRK.T	9	674169	Ndufs2	ENSMUSP00000013737	ENSMUSG00000013593
283336	785.76	656.017	720.052	735.061	622.278	710.821	573.074	551.634	633.087	760.634	590.761	634.728	644.105	591.13	684.128	617.527	750.617	670.15	Q91WD5	Q91WD5	K.LLNIQPPPR.A	18	593195	Ndufs2	ENSMUSP00000013737	ENSMUSG00000013593
283337	333.026	339.561	347.484	270.422	271.441	315.341	335.782	293.555	292.326	401.764	386.431	344.08	348.7	266.957	406.479	414.387	413.328	303.639	Q91WD5	Q91WD5	K.LLNIQPPPR.A	18	130217	Ndufs2	ENSMUSP00000013737	ENSMUSG00000013593
283338	878.455	836.797	722.368	630.358	726.398	737.644	598.726	544.118	499.512	967.671	900.853	752.944	733.791	714.28	822.398	893.266	889.54	909.099	Q91WD5	Q91WD5	K.LLNIQPPPR.A	18	516967	Ndufs2	ENSMUSP00000013737	ENSMUSG00000013593
283339	348.883	337.498	285.351	204.029	189.258	282.391	285.796	191.652	206.174	319.263	307.721	363.106	281.78	303.947	312.011	300.666	239.21	274.536	Q91WD5	Q91WD5	K.LLNIQPPPR.A	18	107716	Ndufs2	ENSMUSP00000013737	ENSMUSG00000013593
283340	253.006	284.444	284.957	206.468	234.744	249.782	186.835	246.499	194.511	281.716	256.967	243.78	225.493	199.272	231.159	251.632	272.577	225.804	Q91WD5	Q91WD5	K.LLNIQPPPR.A	18	92694.6	Ndufs2	ENSMUSP00000013737	ENSMUSG00000013593
283341	53.5933	50.8643	58.5686	27.399	41.5498	36.327	44.9395	45.6681	45.0008	32.4016	42.4291	91.9456	29.7883	42.744	41.2352	50.306	51.1848	55.584	Q91WD5	Q91WD5	K.LLNIQPPPR.A	18	17987.8	Ndufs2	ENSMUSP00000013737	ENSMUSG00000013593
283342	166.073	156.818	157.239	102.887	129.579	112.332	128.427	130.586	113.661	164.955	163.997	141.452	147.271	100.564	152.472	135.29	179.979	160.025	Q91WD5	Q91WD5	K.LLNIQPPPR.A	18	54369.8	Ndufs2	ENSMUSP00000013737	ENSMUSG00000013593
283343	184.573	231.766	260.886	186.754	216.553	152.424	136.588	186.294	168.919	173.707	158.812	184.238	179.684	202.376	149.478	202.75	211.561	156.771	A0A0A6YXD3	A0A0A6YXD3	-.MTLNFGPQHPAAHGVLR.L	18	71595.5	Ndufs2	NA	NA
283344	25.1736	36.3938	22.9792	24.5484	19.091	5.06095	20.4733	39.0432	2.87229	19.362	30.6774	25.5482	16.4758	25.1839	42.3562	33.198	23.9739	25.5645	A2AFR3	A2AFR3	K.EDGTVEGGADDASVLGQGDR.F	18	9373	Frmpd4	ENSMUSP00000158917;ENSMUSP00000107777;ENSMUSP00000159190;ENSMUSP00000107773	ENSMUSG00000049176;ENSMUSG00000049176;ENSMUSG00000049176;ENSMUSG00000049176
283345	436.371	445.79	387.369	394.457	357.338	432.482	390.147	352.91	419.324	465.902	480.816	489.347	414.733	444.195	469.171	394.449	412.029	407.761	Q9CWR1	Q9CWR1	K.GVFVAGYESLK.K	18	205690	Wdr73	ENSMUSP00000026816	ENSMUSG00000025722
283346	165.059	172.479	137.856	159.033	101.276	150.485	133.764	159.291	207.993	176.749	174.124	140.198	158.717	149.45	149.527	148.381	120.131	136.001	Q9CWR1	Q9CWR1	K.GVFVAGYESLK.K	18	58649	Wdr73	ENSMUSP00000026816	ENSMUSG00000025722
283347	106.7	119.592	241.438	216.205	269.49	220.12	232.608	368.421	349.042	76.3904	98.0541	178.721	208.224	267.727	113.577	138.646	133.61	186.202	Q505F5	Q505F5	K.DVRPYIVGAIVR.G	18	75462.7	Lrrc47	ENSMUSP00000030894	ENSMUSG00000029028
283348	47.2236	85.5925	59.4338	58.6037	46.4961	74.3111	63.936	76.2294	89.6174	59.3319	69.3515	97.602	56.995	51.2917	51.7366	75.9723	77.5877	57.1769	Q505F5	Q505F5	K.DVRPYIVGAIVR.G	18	25648.5	Lrrc47	ENSMUSP00000030894	ENSMUSG00000029028
283349	495.075	508.985	455.036	514.309	467.967	538.51	435.207	554.032	488.4	480.901	436.816	604.687	507.216	582.625	462.331	512.495	489.424	509.048	Q505F5	Q505F5	R.GMDLQPGNALR.R	18	377109	Lrrc47	ENSMUSP00000030894	ENSMUSG00000029028
283350	366.927	462.182	549.497	416.592	514.112	463.383	543.866	492.347	535.664	449.344	445.892	431.024	501.12	576.787	456.557	413.838	375.838	457.989	Q505F5	Q505F5	R.GPLLYAARPPEDLK.I	18	180899	Lrrc47	ENSMUSP00000030894	ENSMUSG00000029028
283351	460.221	538.836	628.187	583.571	628.408	657.348	624.195	695.766	786.487	399.231	510.709	550.107	683.078	674.285	605.99	555.566	555.905	604.17	Q505F5	Q505F5	R.GPLLYAARPPEDLK.I	18	229888	Lrrc47	ENSMUSP00000030894	ENSMUSG00000029028
283352	409.14	362.702	432.967	532.004	450.607	382.648	474.167	475.487	518.68	316.528	440.569	482.634	460.431	543.897	397.918	424.131	409.919	482.018	Q505F5	Q505F5	R.GPLLYAARPPEDLK.I	18	253804	Lrrc47	ENSMUSP00000030894	ENSMUSG00000029028
283353	947.157	942.395	855.827	776.659	836.984	848.902	929.478	817.897	906.682	813.609	858.02	911.871	911.491	928.162	813.696	835.501	869.778	814.052	Q505F5	Q505F5	K.SILEYLR.A	18	334240	Lrrc47	ENSMUSP00000030894	ENSMUSG00000029028
283354	578.225	555.563	596.333	523.587	542.687	532.643	594.203	594.384	564.675	495.649	604.63	492.215	645.606	553.327	588.067	475	374.328	364.868	Q505F5	Q505F5	K.SILEYLR.A	18	207073	Lrrc47	ENSMUSP00000030894	ENSMUSG00000029028
283355	381.727	427.495	399.025	342.066	350.158	337.781	426.352	431.576	374.105	375.052	399.663	389.545	341.731	366.208	411.981	412.704	351.48	364.311	Q505F5	Q505F5	K.SILEYLR.A	18	147300	Lrrc47	ENSMUSP00000030894	ENSMUSG00000029028
283356	464.569	519.321	451.664	442.039	412.607	520.545	429.255	412.076	456.543	530.343	580.786	581.723	501.108	461.468	469.563	442.843	493.278	481.278	Q505F5	Q505F5	K.SILEYLR.A	18	185212	Lrrc47	ENSMUSP00000030894	ENSMUSG00000029028
283357	37.6417	59.4199	63.6814	91.1462	80.6074	106.06	96.3323	98.4623	142.901	84.4813	82.0074	67.8723	68.345	82.9837	75.3524	57.7302	54.2141	60.1589	Q505F5	Q505F5	R.TAATIATHDLQAVR.G	18	30174.2	Lrrc47	ENSMUSP00000030894	ENSMUSG00000029028
283358	2.91512	6.69897	2.23869	1.88586	0	0	Inf	2.70881	0	0	6.89888	0	5.64184	1.33992	8.38064	7.14563	0	4.00315	Q58A65-2	Q58A65	K.AFDFLSEETEASLASR.R	11	1067.06	Spag9	ENSMUSP00000042271;ENSMUSP00000075115	ENSMUSG00000020859;ENSMUSG00000020859
283359	31.2394	10.8257	27.3668	23.9867	20.6858	17.8136	28.7034	13.654	19.5837	21.4662	26.3067	26.4322	29.841	17.8848	25.4101	37.8221	27.0625	32.292	Q58A65-2	Q58A65	K.AFDFLSEETEASLASR.R	18	9381.58	Spag9	ENSMUSP00000042271;ENSMUSP00000075115	ENSMUSG00000020859;ENSMUSG00000020859
283360	6.72216	0	0	9.9814	4.1804	8.17873	5.3788	0	4.95835	10.7017	7.04424	5.26984	0.786112	1.11215	6.66222	9.18739	0	0	Q58A65-2	Q58A65	K.AFDFLSEETEASLASR.R	12	1716.24	Spag9	ENSMUSP00000042271;ENSMUSP00000075115	ENSMUSG00000020859;ENSMUSG00000020859
283361	212.82	259.729	228.337	247.867	241.359	231.35	229.025	256.044	247.289	242.983	245.652	261.256	230.561	239.788	212.864	201.42	192.634	215.203	Q58A65-2	Q58A65	K.AFDFLSEETEASLASR.R	18	89801.3	Spag9	ENSMUSP00000042271;ENSMUSP00000075115	ENSMUSG00000020859;ENSMUSG00000020859
283362	6.21527	2.42497	0	4.5761	Inf	0	0	0	0	4.19278	0	0	4.91398	0	0	3.59971	Inf	6.70528	Q58A65-2	Q58A65	K.AFDFLSEETEASLASR.R	7	698.92	Spag9	ENSMUSP00000042271;ENSMUSP00000075115	ENSMUSG00000020859;ENSMUSG00000020859
283363	290.091	307.822	289.537	254.921	305.982	323.434	350.73	263.041	220.68	336.962	263.265	312.793	337.214	333.513	278.52	343.082	328.976	276.124	Q58A65-2	Q58A65	K.DVLQGELEAVK.Q	18	115921	Spag9	ENSMUSP00000042271;ENSMUSP00000075115	ENSMUSG00000020859;ENSMUSG00000020859
283364	497.459	388.098	462.315	403.864	516.075	516.803	526.852	451.139	433.334	462.543	537.605	466.717	470.111	486.244	524.833	482.643	479.193	487.811	Q58A65-2	Q58A65	K.DVLQGELEAVK.Q	18	183910	Spag9	ENSMUSP00000042271;ENSMUSP00000075115	ENSMUSG00000020859;ENSMUSG00000020859
283365	671.397	621.028	362.73	241.744	273.813	423.595	331.184	155.651	137.918	661.772	570.246	434.568	331.98	238.284	472.099	501.357	391.041	380.775	Q58A65-2	Q58A65	R.ELEEELR.K	18	154111	Spag9	ENSMUSP00000042271;ENSMUSP00000075115	ENSMUSG00000020859;ENSMUSG00000020859
283366	5.40442	4.80963	4.74207	11.3357	9.0879	8.27968	6.2878	10.1315	0	11.4915	10.7026	12.702	3.48185	5.994	3.87623	10.0238	4.49485	5.20289	Q58A65-2	Q58A65	K.SEVQAIIESTPELDM*DK.D	17	2740.33	Spag9	ENSMUSP00000042271;ENSMUSP00000075115	ENSMUSG00000020859;ENSMUSG00000020859
283367	64.4943	46.8598	76.4285	46.6978	60.2991	34.0794	68.6121	73.81	67.8224	111.746	54.4701	46.4306	56.7608	48.3051	31.5778	51.5357	50.7971	69.9382	Q58A65-2	Q58A65	K.SEVQAIIESTPELDM*DK.D	18	22699	Spag9	ENSMUSP00000042271;ENSMUSP00000075115	ENSMUSG00000020859;ENSMUSG00000020859
283368	93.4969	88.8835	90.1765	105.057	113.637	112.028	102.194	99.4373	82.704	123.561	105.38	83.3125	95.7295	68.2713	66.2017	106.19	86.3391	89.4465	Q58A65-2	Q58A65	K.SEVQAIIESTPELDM*DK.D	18	36639	Spag9	ENSMUSP00000042271;ENSMUSP00000075115	ENSMUSG00000020859;ENSMUSG00000020859
283369	68.3971	57.1202	61.0234	95.4106	63.5976	56.4448	74.2123	94.0834	77.3422	98.5533	64.0079	68.8125	56.9495	75.4186	68.3818	114.843	79.5419	50.2469	Q58A65-2	Q58A65	K.SEVQAIIESTPELDM*DK.D	18	28342.8	Spag9	ENSMUSP00000042271;ENSMUSP00000075115	ENSMUSG00000020859;ENSMUSG00000020859
283370	37.0322	33.614	18.8738	34.1632	41.1143	30.9637	38.195	19.6366	40.0493	38.6684	29.9078	37.8621	41.1807	21.7372	23.5393	21.4375	56.578	32.9297	Q58A65-2	Q58A65	K.SEVQAIIESTPELDM*DK.D	18	12786.6	Spag9	ENSMUSP00000042271;ENSMUSP00000075115	ENSMUSG00000020859;ENSMUSG00000020859
283371	5.72431	6.61123	0	3.1677	2.95834	0	2.59219	3.80885	3.4956	1.56349	2.44653	7.47775	0	3.72162	0	0	3.23449	2.87887	Q58A65-2	Q58A65	K.SEVQAIIESTPELDM*DK.D	13	1063.21	Spag9	ENSMUSP00000042271;ENSMUSP00000075115	ENSMUSG00000020859;ENSMUSG00000020859
283372	182.053	173.355	155.658	189.32	182.142	147.079	186.995	148.117	198.863	165.37	188.937	168.529	145.265	167.849	197.372	167.345	175.814	166.958	Q58A65-2	Q58A65	K.SEVQAIIESTPELDMDK.D	18	66492.5	Spag9	ENSMUSP00000042271;ENSMUSP00000075115	ENSMUSG00000020859;ENSMUSG00000020859
283373	36.542	64.9222	63.0938	35.3585	42.2552	47.5044	43.1842	52.4058	37.4003	39.8531	45.1929	27.248	35.5623	44.1769	48.9048	73.0829	65.9454	39.4192	Q58A65-2	Q58A65	K.SEVQAIIESTPELDMDK.D	18	18020.5	Spag9	ENSMUSP00000042271;ENSMUSP00000075115	ENSMUSG00000020859;ENSMUSG00000020859
283374	14.7008	18.7476	35.7262	18.4673	35.3505	42.9152	34.1462	16.5021	4.58973	16.7453	9.51986	11.2721	36.375	23.9443	21.4397	15.6975	16.1614	36.0948	Q58A65-2	Q58A65	K.SEVQAIIESTPELDMDK.D	18	8739.96	Spag9	ENSMUSP00000042271;ENSMUSP00000075115	ENSMUSG00000020859;ENSMUSG00000020859
283375	11.7706	29.3039	25.9092	9.37472	24.1699	15.2471	8.37951	14.1218	21.3675	18.4586	21.4126	14.8164	11.2208	22.6819	10.3176	1.94145	21.7172	20.3892	Q58A65-2	Q58A65	K.SEVQAIIESTPELDMDK.D	18	6475.86	Spag9	ENSMUSP00000042271;ENSMUSP00000075115	ENSMUSG00000020859;ENSMUSG00000020859
283376	2.83057	0	3.53504	14.1459	7.11436	0	8.38072	18.3697	5.13493	6.18211	8.05852	2.71769	3.59685	0	5.49743	7.64949	0	0	Q58A65-2	Q58A65	K.SEVQAIIESTPELDMDK.D	13	1994.83	Spag9	ENSMUSP00000042271;ENSMUSP00000075115	ENSMUSG00000020859;ENSMUSG00000020859
283377	0	7.21307	5.78971	0	3.1749	6.28654	2.97255	0	2.99393	0	1.93535	3.1735	8.81085	0	0	0	10.2205	4.66553	Q58A65-2	Q58A65	K.SEVQAIIESTPELDMDK.D	11	1224.9	Spag9	ENSMUSP00000042271;ENSMUSP00000075115	ENSMUSG00000020859;ENSMUSG00000020859
283378	0	Inf	0	0	0	0	Inf	Inf	Inf	Inf	0	0	6.04171	0	2.59869	2.95351	0	0	Q58A65-2	Q58A65	K.SEVQAIIESTPELDMDK.D	3	248.538	Spag9	ENSMUSP00000042271;ENSMUSP00000075115	ENSMUSG00000020859;ENSMUSG00000020859
283379	0	0	0	0	2.57207	2.41723	0	0	3.79683	Inf	0	0	Inf	0	0	3.32962	Inf	0	Q58A65-2	Q58A65	K.SEVQAIIESTPELDMDK.D	4	259.524	Spag9	ENSMUSP00000042271;ENSMUSP00000075115	ENSMUSG00000020859;ENSMUSG00000020859
283380	118.382	168.885	128.902	114.697	144.67	131.823	124.92	70.6132	91.9103	161.521	105.448	138.416	120.121	111.798	113.74	98.9865	120.288	125.983	Q58A65-2	Q58A65	R.SHLIVWQVM*CGNE.-	18	46891.2	Spag9	ENSMUSP00000042271;ENSMUSP00000075115	ENSMUSG00000020859;ENSMUSG00000020859
283381	206.244	213.619	207.407	280.73	234.008	213.002	186.267	253.488	221.893	223.817	297.732	212.223	240.275	150.438	197.444	192.443	182.354	204.325	Q58A65-2	Q58A65	R.SHLIVWQVMCGNE.-	18	83841.8	Spag9	ENSMUSP00000042271;ENSMUSP00000075115	ENSMUSG00000020859;ENSMUSG00000020859
283382	88.9569	89.3768	77.0505	76.5916	57.2617	77.8441	75.1455	89.3512	67.997	79.9755	77.0538	94.2785	67.8906	87.4611	80.3995	63.1932	45.2977	92.8012	Q58A65-2	Q58A65	R.SHLIVWQVMCGNE.-	18	29702.6	Spag9	ENSMUSP00000042271;ENSMUSP00000075115	ENSMUSG00000020859;ENSMUSG00000020859
283383	24.1006	10.3596	5.3895	19.6369	26.4776	7.62798	10.3229	6.00548	25.0351	2.30058	10.8611	14.6761	12.5659	12.5357	4.00149	8.51383	12.2651	13.7957	Q9ESN9	Q9ESN9	K.ETPEADATSSR.V	18	4846.65	Mapk8ip3	ENSMUSP00000114802;ENSMUSP00000110883;ENSMUSP00000112712;ENSMUSP00000085683;ENSMUSP00000112955;ENSMUSP00000114084	ENSMUSG00000024163;ENSMUSG00000024163;ENSMUSG00000024163;ENSMUSG00000024163;ENSMUSG00000024163;ENSMUSG00000024163
283384	1235.19	1235	1236.71	1248.54	1228.51	1351.11	1150.12	1035.55	1056.19	1264.5	1115.09	1154.51	1130.35	1119.38	1124.96	1206.89	1146.01	1115.4	Q9ESN9	Q9ESN9	R.GDTPVLDK.G	18	1.06656e+06	Mapk8ip3	ENSMUSP00000114802;ENSMUSP00000110883;ENSMUSP00000112712;ENSMUSP00000085683;ENSMUSP00000112955;ENSMUSP00000114084	ENSMUSG00000024163;ENSMUSG00000024163;ENSMUSG00000024163;ENSMUSG00000024163;ENSMUSG00000024163;ENSMUSG00000024163
283385	618.503	634.17	585.979	657.705	575.499	595.717	459.522	601.924	478.367	527.226	670.78	664.53	575.254	604.43	597.885	542.993	592.649	520.663	Q9ESN9	Q9ESN9	R.GDTPVLDK.G	18	224789	Mapk8ip3	ENSMUSP00000114802;ENSMUSP00000110883;ENSMUSP00000112712;ENSMUSP00000085683;ENSMUSP00000112955;ENSMUSP00000114084	ENSMUSG00000024163;ENSMUSG00000024163;ENSMUSG00000024163;ENSMUSG00000024163;ENSMUSG00000024163;ENSMUSG00000024163
283386	151.653	102.128	156.679	158.551	152.805	128.073	152.27	126.11	128.702	151.017	147.848	148.606	111.083	163.439	129.165	120.467	185.817	119.174	Q9ESN9	Q9ESN9	K.TSPTSGEGTRPGGIIHVYGDDSSDK.A	18	54220.6	Mapk8ip3	ENSMUSP00000114802;ENSMUSP00000110883;ENSMUSP00000112712;ENSMUSP00000085683;ENSMUSP00000112955;ENSMUSP00000114084	ENSMUSG00000024163;ENSMUSG00000024163;ENSMUSG00000024163;ENSMUSG00000024163;ENSMUSG00000024163;ENSMUSG00000024163
283387	11.2719	9.52751	10.9758	7.10575	3.42966	12.4349	0	13.2944	16.3785	16.5805	6.47314	3.26196	10.8656	0	10.4887	3.00383	4.61108	0	O55033	O55033	R.DASPTPSTDAEYPANGSGADR.I	15	2989.75	Nck2	ENSMUSP00000083611	ENSMUSG00000066877
283388	594.064	556.465	505.715	525.045	519.264	469.618	420.644	487.491	459.369	547.089	482.244	564.77	512.893	476.428	383.167	438.551	424.513	457.79	O55033	O55033	R.DSESSPSDFSVSLK.A	18	188864	Nck2	ENSMUSP00000083611	ENSMUSG00000066877
283389	132.903	91.5408	100.974	117.606	127.094	95.8168	118.865	130.53	113.258	119.752	129.734	119.808	103.917	98.4532	105.192	88.7575	121.131	83.5192	Q99M51	Q99M51	R.DSESSPNDFSVSLK.A	18	42776.9	Nck1	ENSMUSP00000112221	ENSMUSG00000032475
283390	104.616	78.8219	79.2818	84.0612	84.5928	75.7718	78.5217	73.2421	64.7219	92.0671	76.6041	99.8747	103.53	51.8493	80.0984	110.458	50.4085	30.3045	Q99M51	Q99M51	R.DSESSPNDFSVSLK.A	18	30376	Nck1	ENSMUSP00000112221	ENSMUSG00000032475
283391	278.534	271.962	309.772	288.558	333.907	303.019	279.961	267.794	302.25	281.542	343.933	297.48	309.714	364.078	281.542	295.677	277.19	300.617	Q99M51	Q99M51	R.DSESSPNDFSVSLK.A	18	119204	Nck1	ENSMUSP00000112221	ENSMUSG00000032475
283392	106.42	128.028	94.7561	114.882	96.8182	143.397	99.8732	102.478	132.681	93.9778	151.923	159.123	137.42	124.364	85.0578	115.411	112.665	98.7908	Q99M51	Q99M51	R.DSESSPNDFSVSLK.A	18	44918.1	Nck1	ENSMUSP00000112221	ENSMUSG00000032475
283393	61.2638	48.1085	48.8372	54.0878	81.9419	63.9194	59.7584	74.6445	44.3305	50.3432	60.02	93.4136	61.1882	74.636	68.6483	73.4632	71.1673	47.1188	Q99M51	Q99M51	K.FDYVAQQEQELDIK.K	18	24330.3	Nck1	ENSMUSP00000112221	ENSMUSG00000032475
283394	144.49	143.286	372.637	597.323	527.643	476.045	485.798	782.65	826.062	138.053	245.925	261.957	464.935	626.883	380.552	361.107	406.784	464.682	Q99M51	Q99M51	R.KFSTMEELVEHYK.K	18	164997	Nck1	ENSMUSP00000112221	ENSMUSG00000032475
283395	120.257	156.981	148.215	109.924	128.182	137.781	144.068	138.081	123.084	158.689	138.596	147.355	165.762	143.518	158.353	127.786	103.59	167.458	Q501J6	Q501J6	R.GGDVCPK.P	18	53880.2	Ddx17	ENSMUSP00000155307;ENSMUSP00000155737	ENSMUSG00000055065;ENSMUSG00000055065
283396	154.444	162.553	160.26	171.178	167.617	177.933	182.756	206.931	197.98	152.566	155.035	173.147	180.184	199.505	128.716	162.221	170.213	171.199	Q501J6	Q501J6	K.TLAYLLPAIVHINHQPYLER.G	18	398595	Ddx17	ENSMUSP00000155307;ENSMUSP00000155737	ENSMUSG00000055065;ENSMUSG00000055065
283397	1184.43	1399.28	1328.65	1190.93	1318.84	1158.22	1282.56	1343.62	1178.96	1169.66	1218.99	1119.91	1283.38	1222.83	1267.3	1161.12	1324.08	1233.77	Q61656	Q61656	R.GYSNLLK.R	18	1.05984e+06	Ddx5	NA	NA
283398	185.097	200.121	180.486	170.677	173.816	132.954	202.541	156.217	165.249	186.244	156.525	161.966	167.574	181.873	157.246	169.321	192.651	184.743	Q61656	Q61656	R.GYSNLLK.R	18	66883.7	Ddx5	NA	NA
283399	1502.09	1556.53	1578.02	1460.48	1571.21	1475.36	1775.07	1745.43	1493.77	1407.97	1533.75	1484.95	1564.92	1484.02	1573.37	1502.87	1784.9	1564.97	Q61656	Q61656	K.QVSDLISVLR.E	18	1.01517e+06	Ddx5	NA	NA
283400	1406.32	1177.15	1306.09	1235.71	1190.26	1083.82	1360.58	1168.56	1116.72	1294.4	1311.28	1155.83	1271.41	1196.96	1264.61	1097.96	1361.13	1203.14	Q61656	Q61656	K.TIVFVETK.R	18	1.15193e+06	Ddx5	NA	NA
283401	92.8707	78.2316	93.496	96.2871	120.276	79.8761	108.569	103.281	76.8835	107.498	98.1225	93.8503	119.547	82.258	87.2877	81.0148	103.305	110.284	Q61656	Q61656	K.TIVFVETK.R	18	37086.1	Ddx5	NA	NA
283402	882.777	740.932	796.409	856.248	683.552	745.777	789.445	721.75	733.472	852.958	795.219	879.355	791.752	738.776	805.069	758.243	883.145	995.635	Q61656	Q61656	K.TIVFVETK.R	18	1.02077e+06	Ddx5	NA	NA
283403	727.033	541.483	680.078	648.614	606.049	585.95	603.575	611.981	530.245	727.387	721.973	663.196	642.944	641.238	583.295	593.042	674.13	705.366	Q61656	Q61656	K.TIVFVETK.R	18	259535	Ddx5	NA	NA
283404	44.5773	50.3134	47.6833	46.8702	38.0717	51.2453	37.027	57.1335	59.8207	34.3945	53.6717	42.241	46.516	47.6287	73.1733	31.4053	34.7241	47.3164	Q62167	Q62167	K.SPILVATAVAAR.G	18	18058.2	Ddx3x	ENSMUSP00000000804	ENSMUSG00000000787
283405	14.0156	21.0491	3.20193	14.1031	20.72	17.251	17.2675	11.1107	27.1394	15.9424	15.0321	13.2782	14.7761	14.2173	9.8345	11.0124	26.4355	13.9462	Q62167	Q62167	K.SPILVATAVAAR.G	18	5999.33	Ddx3x	ENSMUSP00000000804	ENSMUSG00000000787
283406	155.846	151.764	173.289	246.109	322.539	208.284	192.413	250.559	194.714	225.359	214.346	213.932	243.095	211.155	240.825	178.706	199.477	175.735	Q62167	Q62167	K.SPILVATAVAAR.G	18	81283	Ddx3x	ENSMUSP00000000804	ENSMUSG00000000787
283407	111.314	72.3624	105.788	96.8427	155.31	115.997	100.574	138.708	75.9799	113.959	87.5833	143.719	124.711	122.165	114.546	121.35	79.6578	123.723	Q62167	Q62167	K.SPILVATAVAAR.G	18	50219.5	Ddx3x	ENSMUSP00000000804	ENSMUSG00000000787
283408	30.5647	24.5769	32.3867	69.4636	23.0057	29.2368	53.9163	43.2855	31.479	19.2529	72.2587	60.2089	48.425	59.4135	61.8349	25.9482	36.9411	27.3482	Q62167	Q62167	K.SPILVATAVAAR.G	18	16040.8	Ddx3x	ENSMUSP00000000804	ENSMUSG00000000787
283409	1992.56	1887.57	512.085	201.496	340.675	471.466	347.59	109.356	28.2265	2067.73	1704.26	824.317	385.967	321.708	1021.41	1252.51	1190.59	893.963	Q61496	Q61496	R.LMDIIGK.E	17	332856	Ddx4	ENSMUSP00000075157	ENSMUSG00000021758
283410	868.817	882.735	793.498	824.146	913.113	859.041	864.621	863.573	908.296	759.209	835.756	767.591	892.195	881.877	807.924	861.025	876.864	892.919	Q9D6R2	Q9D6R2	R.HM*GLFDHAAK.I	18	8.83958e+06	Idh3a	ENSMUSP00000127526	ENSMUSG00000032279
283411	2934.24	2916.12	2922.35	2826.59	3030.11	2961.34	3208.98	3121.26	3087.64	3141.39	3019.51	2895.28	2993.62	2911.5	3222.33	3103.83	3245.08	3099.54	Q9D6R2	Q9D6R2	R.HM*GLFDHAAK.I	2	1.16935e+06	Idh3a	ENSMUSP00000127526	ENSMUSG00000032279
283412	368.895	287.286	304.773	316.968	271.555	349.197	339.52	370.712	289.924	332.307	359.068	403.747	349.659	344.104	270.83	389.122	314.983	382.314	Q9D6R2	Q9D6R2	R.HMGLFDHAAK.I	18	1.10094e+06	Idh3a	ENSMUSP00000127526	ENSMUSG00000032279
283413	249.155	258.773	298.919	293.944	303.236	278.941	309.136	282.446	352.677	225.691	245.8	256.889	292.181	244.919	291.395	261.611	235.762	221.239	Q9D6R2	Q9D6R2	K.IEAACFATIK.D	18	104922	Idh3a	ENSMUSP00000127526	ENSMUSG00000032279
283414	138.738	135.02	117.485	138.27	142.037	155.765	103.726	150.232	137.323	144.206	97.1638	161.234	169.557	116.325	142.84	116.852	113.04	140.345	Q9D6R2	Q9D6R2	K.IEAACFATIK.D	18	51793.2	Idh3a	ENSMUSP00000127526	ENSMUSG00000032279
283415	384.363	395.076	409.28	445.617	464.853	381.865	507.515	419.94	457.281	383.373	415.741	486.067	474.27	403.149	344.513	391.955	436.181	443.106	Q9D6R2	Q9D6R2	K.IEAACFATIK.D	18	163590	Idh3a	ENSMUSP00000127526	ENSMUSG00000032279
283416	139.652	139.788	176.734	159.469	152.684	167.953	160.929	151.255	194.591	122.021	170.566	135.847	135.455	134.761	167.828	166.803	186.317	152.685	Q9D6R2	Q9D6R2	K.IEAACFATIK.D	18	60274.4	Idh3a	ENSMUSP00000127526	ENSMUSG00000032279
283417	472.879	397.595	389.768	336.91	393.42	356.074	375.894	354.969	322.165	432.056	358.857	322.586	403.09	363.164	376.346	348.542	265.995	364.985	Q9D6R2	Q9D6R2	R.M*SDGLFLQK.C	18	142057	Idh3a	ENSMUSP00000127526	ENSMUSG00000032279
283418	14.7822	11.9325	11.5468	10.038	11.2567	6.67047	5.99849	8.84727	6.85508	13.568	1.03581	23.0784	3.32448	5.84969	7.30106	12.5414	6.61306	14.0319	Q9D6R2	Q9D6R2	R.M*SDGLFLQK.C	17	3752.43	Idh3a	ENSMUSP00000127526	ENSMUSG00000032279
283419	338.86	434.872	333.282	373.173	337.455	383.748	333.257	313.16	310.934	403.829	272.389	386.32	310.133	343.317	373.883	413.226	336.418	353.628	Q9D6R2	Q9D6R2	R.M*SDGLFLQK.C	18	1.79952e+06	Idh3a	ENSMUSP00000127526	ENSMUSG00000032279
283420	436.186	556.177	360.887	398.772	378.707	434.13	360.903	432.459	306.17	426.382	427.035	455.589	385.273	382.375	378.424	500.998	305.318	428.327	Q9D6R2	Q9D6R2	R.M*SDGLFLQK.C	18	157383	Idh3a	ENSMUSP00000127526	ENSMUSG00000032279
283421	410.861	506.101	346.566	483.43	348.17	361.276	496.672	389.324	368.173	458.123	401.273	383.679	443.001	393.543	436.358	416.513	375.478	388.61	Q9D6R2	Q9D6R2	R.M*SDGLFLQK.C	18	913855	Idh3a	ENSMUSP00000127526	ENSMUSG00000032279
283422	456.385	477.622	422.405	446.989	420.302	416.601	412.515	404.758	405.639	408.09	423.882	474.1	358.69	410.962	385.074	443.191	375.031	464.226	Q9D6R2	Q9D6R2	R.M*SDGLFLQK.C	18	286821	Idh3a	ENSMUSP00000127526	ENSMUSG00000032279
283423	213.396	182.114	149.707	157.583	130.075	163.975	147.489	224.221	179.4	150.946	146.719	126.178	131.639	152.41	119.021	172.843	168.91	131.239	Q9D6R2	Q9D6R2	R.M*SDGLFLQK.C	18	60946.4	Idh3a	ENSMUSP00000127526	ENSMUSG00000032279
283424	291.565	252.836	217.018	269.131	210.278	241.134	260.595	263.954	318.612	226.631	260.539	247.568	324.628	285.241	261.241	267.253	228.164	203.618	Q9D6R2	Q9D6R2	R.M*SDGLFLQK.C	18	99085.5	Idh3a	ENSMUSP00000127526	ENSMUSG00000032279
283425	535.473	481.116	413.447	294.967	325.478	370.269	333.815	304.685	260.235	422.164	434.241	406.488	307.112	344.976	352.884	424.242	340.644	411.14	Q9D6R2	Q9D6R2	R.M*SDGLFLQK.C	18	192118	Idh3a	ENSMUSP00000127526	ENSMUSG00000032279
283426	532.649	471.93	401.136	420.613	533.562	446.23	475.703	492.981	417.315	539.53	503.192	448.556	438.454	413.965	479.9	456.161	437.767	457.15	Q9D6R2	Q9D6R2	R.M*SDGLFLQK.C	18	221015	Idh3a	ENSMUSP00000127526	ENSMUSG00000032279
283427	224.7	213.441	176.557	203.809	186.454	187.747	213.926	162.857	126.682	273.832	254.339	226.075	231.174	192.467	223.958	192.502	207.014	211.306	Q9D6R2	Q9D6R2	R.M*SDGLFLQK.C	18	79276.8	Idh3a	ENSMUSP00000127526	ENSMUSG00000032279
283428	41.831	49.5728	47.1778	24.9201	46.5054	23.0574	40.6333	42.9058	26.0565	38.435	45.018	47.0722	31.0696	62.0498	43.9971	25.7191	28.8963	56.835	Q9D6R2	Q9D6R2	R.M*SDGLFLQK.C	18	15446	Idh3a	ENSMUSP00000127526	ENSMUSG00000032279
283429	4235.54	4499.1	4017.39	3853.88	4536.58	4199.68	4379.4	3961.76	4251.03	4254.87	4042.65	3714.08	4588.77	4234.47	4235.65	4050.6	4092.56	3546.11	Q9D6R2	Q9D6R2	R.MSDGLFLQK.C	0	1.59851e+06	Idh3a	ENSMUSP00000127526	ENSMUSG00000032279
283430	654.795	579.053	567.452	538.518	621.431	584.898	499.164	566.498	553.674	594.549	504.056	553.053	591.542	522.49	606.235	576.089	478.433	512.507	Q9D6R2	Q9D6R2	R.MSDGLFLQK.C	18	985498	Idh3a	ENSMUSP00000127526	ENSMUSG00000032279
283431	607.593	611.372	480.203	537.276	519.588	513.293	572.215	540.845	483.249	600.646	552.438	576.419	520.139	558.101	555.414	570.98	501.804	623.75	Q9D6R2	Q9D6R2	R.MSDGLFLQK.C	18	1.30577e+06	Idh3a	ENSMUSP00000127526	ENSMUSG00000032279
283432	10.3578	19.4416	19.1424	20.5996	29.7817	13.2887	11.4148	15.8696	9.43646	24.9612	16.8391	31.4147	10.9976	16.2211	7.36132	16.013	21.515	10.414	Q9D6R2	Q9D6R2	R.M*SDGLFLQK.C	18	6528.72	Idh3a	ENSMUSP00000127526	ENSMUSG00000032279
283433	354.893	440.47	431.157	374.959	363.203	443.967	397.857	401.139	365.659	471.177	450.419	410.632	356.552	405.526	406.229	414.614	406.655	422.36	Q9D6R2	Q9D6R2	R.MSDGLFLQK.C	18	496592	Idh3a	ENSMUSP00000127526	ENSMUSG00000032279
283434	666.421	700.945	438.476	401.722	478.897	523.966	455.07	396.328	408.842	672.908	664.582	557.528	491.535	473.997	429.675	445.749	398.083	488.208	Q9D6R2	Q9D6R2	R.MSDGLFLQK.C	18	258017	Idh3a	ENSMUSP00000127526	ENSMUSG00000032279
283435	24.6636	30.9033	16.8295	15.5637	19.9072	6.0327	25.657	9.4771	3.87806	9.20113	13.2522	40.5727	25.0731	10.093	25.8016	22.4277	15.5552	19.9386	Q9D6R2	Q9D6R2	R.MSDGLFLQK.C	18	7165.55	Idh3a	ENSMUSP00000127526	ENSMUSG00000032279
283436	14.4806	8.37882	10.2746	9.18074	3.15883	5.58188	11.9834	5.20216	10.8501	7.70873	1.18468	1.95877	5.19448	1.01774	0	9.90852	29.8051	9.72848	Q9D6R2	Q9D6R2	R.MSDGLFLQK.C	17	3115.89	Idh3a	ENSMUSP00000127526	ENSMUSG00000032279
283437	278.778	226.895	182.276	321.433	274.785	254.945	299.319	337.9	273.062	233.265	264.726	305.351	208.674	186.435	206.643	322.403	239.748	276.322	Q9D6R2	Q9D6R2	R.SNVTAVHKANIM*R.M	18	100433	Idh3a	ENSMUSP00000127526	ENSMUSG00000032279
283438	220.649	246.978	310.791	328.977	316.219	248.155	301.497	309.937	303.736	320.764	276.784	236.519	326.539	311.558	220.359	266.782	306.04	340.986	Q9D6R2	Q9D6R2	K.TPIAAGHPSM*NLLLR.K	18	1.63572e+06	Idh3a	ENSMUSP00000127526	ENSMUSG00000032279
283439	84.5422	130.631	92.9444	110.936	136.629	116.123	109.102	141.815	124.612	78.5104	99.047	85.9388	119.854	98.1654	91.2498	115.163	93.6186	96.1779	Q9D6R2	Q9D6R2	K.TPIAAGHPSM*NLLLR.K	18	41197.7	Idh3a	ENSMUSP00000127526	ENSMUSG00000032279
283440	112.298	84.3266	103.852	105.763	100.685	129.15	126.519	123.313	93.343	116.89	120.497	130.716	163.497	94.5529	111.295	137.67	88.8075	104.312	Q9D6R2	Q9D6R2	K.TPIAAGHPSMNLLLR.K	18	43817.7	Idh3a	ENSMUSP00000127526	ENSMUSG00000032279
283441	131.771	113.521	88.6448	125.015	145.07	133.883	157.841	164.636	164.766	142.486	104.892	144.173	162.35	112.999	119.377	124.22	127.953	123.005	Q9D6R2	Q9D6R2	K.TPIAAGHPSMNLLLR.K	18	51075	Idh3a	ENSMUSP00000127526	ENSMUSG00000032279
283442	11.0125	23.17	28.5747	9.1823	18.1126	10.7591	15.0948	19.1869	13.5481	8.74506	25.4938	25.6306	21.4132	16.5181	22.5319	26.7129	15.2147	31.822	Q9D6R2	Q9D6R2	K.TPIAAGHPSMNLLLR.K	18	7337.46	Idh3a	ENSMUSP00000127526	ENSMUSG00000032279
283443	30.4708	22.5544	28.1524	13.8864	22.9662	28.7984	19.5895	32.7575	23.9011	28.6314	17.8486	16.0181	23.9855	27.9364	34.5623	30.0447	19.0926	29.4005	Q9D6R2	Q9D6R2	K.TPIAAGHPSMNLLLR.K	18	9643.1	Idh3a	ENSMUSP00000127526	ENSMUSG00000032279
283444	195.806	221.652	249.908	200.774	169.992	191.862	192.673	195.406	193.846	204.094	230.596	228.978	188.738	243.711	194.253	284.085	253.121	182.07	Q9D6R2	Q9D6R2	K.TPIAAGHPSMNLLLR.K	18	81784.3	Idh3a	ENSMUSP00000127526	ENSMUSG00000032279
283445	157.595	142.285	170.429	197.467	114.617	176.682	167.551	188.458	189.286	154.382	162.286	170.225	189.6	183.939	151.341	146.843	177.477	167.006	Q9D6R2	Q9D6R2	K.TPIAAGHPSMNLLLR.K	18	94558.9	Idh3a	ENSMUSP00000127526	ENSMUSG00000032279
283446	442.601	536.559	462.144	432.623	420.537	436.011	414.829	423.366	376.656	485.774	471.223	460.694	413.185	481.646	394.783	449.864	393.994	454.975	Q9D8E6	Q9D8E6	R.IEEVPELPLVVEDK.V	18	170235	Rpl4	ENSMUSP00000034966	ENSMUSG00000032399
283447	437.059	483.041	402.583	439.786	375.27	384.085	468.308	495.431	357.429	533.994	479.358	489.401	412.782	481.077	520.561	457.82	366.948	474.652	Q9D8E6	Q9D8E6	R.IEEVPELPLVVEDK.V	18	2.63139e+06	Rpl4	ENSMUSP00000034966	ENSMUSG00000032399
283448	91.8376	61.4425	109.071	104.419	78.7457	116.106	112.198	92.2283	79.1934	76.2683	91.0308	99.7739	78.2477	120.619	106.867	75.7759	75.1661	71.8038	Q9D8E6	Q9D8E6	R.IEEVPELPLVVEDK.V	18	35114.2	Rpl4	ENSMUSP00000034966	ENSMUSG00000032399
283449	155.554	206.058	177.572	212.617	171.408	168.714	198.773	204.154	169.588	206.516	172.8	228.334	222.376	203.15	182.457	197.362	169.444	167.058	Q9D8E6	Q9D8E6	R.IEEVPELPLVVEDK.V	18	73060.7	Rpl4	ENSMUSP00000034966	ENSMUSG00000032399
283450	252.285	289.306	276.04	269.806	269.395	276.279	270.852	280.794	231.199	345.605	237.97	295.125	306.666	283.229	254.957	272.123	230.077	306.492	Q9D8E6	Q9D8E6	R.IEEVPELPLVVEDK.V	18	105937	Rpl4	ENSMUSP00000034966	ENSMUSG00000032399
283451	206.789	311.991	218.278	250.014	231.686	269.871	246.228	188.915	172.742	240.899	251.42	258.493	180.949	252.182	257.204	273.599	242.802	261.147	Q9D8E6	Q9D8E6	R.IEEVPELPLVVEDK.V	18	92385.5	Rpl4	ENSMUSP00000034966	ENSMUSG00000032399
283452	171.971	172.434	114.652	127.596	133.481	153.64	114.47	107.699	154.018	183.995	135.602	132.417	172.515	170.67	161.206	188.217	167.179	194.035	Q9D8E6	Q9D8E6	R.IEEVPELPLVVEDK.V	18	58976.1	Rpl4	ENSMUSP00000034966	ENSMUSG00000032399
283453	392.623	393.428	413.307	449.957	412.554	449.079	455.437	468.56	505.702	427.883	403.322	396.156	483.715	464.08	420.445	389.645	402.807	395.152	Q9D8E6	Q9D8E6	R.KLDELYGTWR.K	18	165362	Rpl4	ENSMUSP00000034966	ENSMUSG00000032399
283454	947.216	1188.36	1261.78	1281.41	1109.86	1138.06	1350.13	1232.85	1207.9	1191.59	1153.62	1077.19	1275.35	1260.19	1310.67	1266.27	1278.6	1029.99	Q9D8E6	Q9D8E6	R.KLDELYGTWR.K	18	540739	Rpl4	ENSMUSP00000034966	ENSMUSG00000032399
283455	311.116	386.321	381.109	473.957	369.351	451.04	445.993	499.944	387.91	336.624	400.131	489.688	528.722	517.329	393.642	438.411	436.924	440.587	Q9D8E6	Q9D8E6	R.KLDELYGTWR.K	18	378047	Rpl4	ENSMUSP00000034966	ENSMUSG00000032399
283456	704.084	681.812	746.261	852.09	708.082	706.386	771.334	783.016	627.124	812.734	753.885	830.331	754.352	769.287	733.633	765.035	809.73	778.764	Q9D8E6	Q9D8E6	R.KLDELYGTWR.K	18	449667	Rpl4	ENSMUSP00000034966	ENSMUSG00000032399
283457	581.207	675.492	837.888	819.897	762.398	656.321	764.578	681.188	707.787	686.643	694.227	702.86	753.635	713.523	723.928	711.398	755.451	752.836	Q9D8E6	Q9D8E6	R.KLDELYGTWR.K	18	521438	Rpl4	ENSMUSP00000034966	ENSMUSG00000032399
283458	319.165	317.334	295.255	283.075	282.336	317.731	299.09	254.206	220.97	351.35	394.241	366.994	302.438	276.698	361.763	382.077	304.481	369.11	Q9D8E6	Q9D8E6	K.LEAAATALATK.S	18	223200	Rpl4	ENSMUSP00000034966	ENSMUSG00000032399
283459	313.1	364.745	362.951	314.218	280.408	313.148	277.463	179.962	207.242	394.158	428.933	350.086	311.881	303.953	294.979	401.35	337.349	360.539	Q9D8E6	Q9D8E6	K.LEAAATALATK.S	18	149937	Rpl4	ENSMUSP00000034966	ENSMUSG00000032399
283460	568.059	627.62	582.529	604.196	702.615	600.597	543.835	560.489	753.008	598.242	565.54	668.473	847.258	716.784	780.628	722.986	737.492	536.91	P11276	P11276	K.ATGVFTTLQPLR.S	18	411138	Fn1	ENSMUSP00000054499	ENSMUSG00000026193
283461	274.16	250.169	254.404	303.48	331.449	330.389	281.23	323.777	374.658	235.519	221.211	348.972	333.205	312.082	395.744	346.81	320.53	266.107	P11276	P11276	K.ATGVFTTLQPLR.S	18	117834	Fn1	ENSMUSP00000054499	ENSMUSG00000026193
283462	191.346	153.766	230.634	203.114	260.209	295.734	186.638	278.357	298.801	178.782	155.996	217.714	324.618	253.735	326.008	265.514	300.551	190.748	P11276	P11276	K.TEIDKPSQM*QVTDVQDNSISVR.W	18	92285.6	Fn1	ENSMUSP00000054499	ENSMUSG00000026193
283463	123.68	177.12	155.274	166.057	188.062	159.771	114.118	167.567	200.56	179.664	130.29	144.244	185.433	134.201	234.261	197.959	235.272	153.591	P11276	P11276	K.TEIDKPSQMQVTDVQDNSISVR.W	18	65210.7	Fn1	ENSMUSP00000054499	ENSMUSG00000026193
283464	146.526	175.63	141.175	143.841	194.437	181.892	148.458	159.382	151.253	197.185	161.821	170.158	142.041	147.583	186.358	169.881	182.444	159.801	P11276	P11276	R.WLPSTSPVTGYR.V	18	63368.6	Fn1	ENSMUSP00000054499	ENSMUSG00000026193
283465	101.519	129.497	90.7471	65.2023	111.339	82.8313	102.44	84.9775	112.741	109.164	101.244	116.853	110.574	129.192	131.962	118.598	99.7264	126.191	P11276	P11276	R.WLPSTSPVTGYR.V	18	41208.6	Fn1	ENSMUSP00000054499	ENSMUSG00000026193
283466	96.81	147.722	163.745	123.399	115.902	132.869	118.209	103.438	119.522	151.803	138.105	150.337	135.057	96.8403	150.664	150.34	138.339	77.2578	P11276	P11276	R.WLPSTSPVTGYR.V	18	49443.4	Fn1	ENSMUSP00000054499	ENSMUSG00000026193
283467	203.08	253.371	238.86	247.164	177.977	260.007	185.211	248.441	229.912	288.234	245.951	323.205	259.743	203.06	287.508	214.076	288.041	193.72	P11276	P11276	R.WLPSTSPVTGYR.V	18	93040.9	Fn1	ENSMUSP00000054499	ENSMUSG00000026193
283468	63.6849	109.564	79.6094	69.8608	49.8708	59.0654	54.3836	63.9467	48.7926	66.1258	47.8507	50.1519	59.1231	79.489	68.5	44.5574	67.7263	82.4225	P11276	P11276	R.WLPSTSPVTGYR.V	18	24926	Fn1	ENSMUSP00000054499	ENSMUSG00000026193
283469	258.35	325.65	932.128	1532.56	1549.1	1077.02	1315.38	2781.54	2619.64	113.993	178.715	548.984	1140.4	1630.47	680.45	457.873	766.967	824.299	Q64152	Q64152	K.KLQFSLK.K	16	401071	Btf3	ENSMUSP00000022163;ENSMUSP00000118093;ENSMUSP00000115500	ENSMUSG00000021660;ENSMUSG00000021660;ENSMUSG00000021660
283470	123.646	180.497	515.736	677.47	639.327	466.122	581.41	1060.13	1145.53	95.2866	93.2357	257.032	508.457	643.067	348.793	268.844	265.228	451.641	Q64152	Q64152	K.KLQFSLK.K	18	178085	Btf3	ENSMUSP00000022163;ENSMUSP00000118093;ENSMUSP00000115500	ENSMUSG00000021660;ENSMUSG00000021660;ENSMUSG00000021660
283471	614.1	679.503	816.997	1118.98	1050.51	916.08	987.649	1745.31	1643.26	570.423	608.004	769.227	922.129	1077.27	861.959	820.762	923.131	957.079	Q52KI8	Q52KI8	K.VNLEVIKPWITK.R	18	540585	Srrm1	NA	NA
283472	564.529	519.271	643.55	750.428	678.404	626.887	682.36	800.217	813.184	440.482	523.22	607.523	661.581	742.835	621.243	616.976	516.399	629.803	B1AY13	B1AY13	K.CLLASTYLAR.L	18	244898	Usp24	ENSMUSP00000092538	ENSMUSG00000028514
283473	218.891	254.131	278.355	301.439	341.729	277.867	279.059	367.181	346.771	242.331	266.808	268.136	258.205	322.787	301.557	201.329	230.938	339.286	B1AY13	B1AY13	K.CLLASTYLAR.L	18	109075	Usp24	ENSMUSP00000092538	ENSMUSG00000028514
283474	217.197	203.443	269.744	254.113	246.541	242.422	268.161	303.668	298.507	219.821	263.427	227.263	227.485	272.091	252.514	271.543	222.661	208.786	B1AY13	B1AY13	K.CLLASTYLAR.L	18	95648.1	Usp24	ENSMUSP00000092538	ENSMUSG00000028514
283475	232.292	274.091	327.289	210.643	251.574	260.832	213.674	175.398	193.867	358.092	331.108	219.911	234.218	288.325	263.274	247.846	244.418	285.265	B1AY13	B1AY13	R.EMCFEWFTK.G	18	98702.6	Usp24	ENSMUSP00000092538	ENSMUSG00000028514
283476	225.163	222.531	246.93	192.964	210.83	180.156	172.365	166.607	170.432	221.254	213.028	281.454	250.899	206.047	182.708	216.733	241.402	260.563	B1AY13	B1AY13	R.EMCFEWFTK.G	18	82651	Usp24	ENSMUSP00000092538	ENSMUSG00000028514
283477	734.744	723.738	630.68	707.835	614.147	711.802	651.377	614.926	631.741	691.484	608.161	735.399	661.564	655.547	609.516	668.109	572.162	687.502	B1AY13	B1AY13	K.FLVTLAQK.C	18	337250	Usp24	ENSMUSP00000092538	ENSMUSG00000028514
283478	268.728	319.544	322.42	318.128	273.78	319.559	274.424	347.054	243.211	266.487	278.317	299.729	340.882	311.354	285.26	289.675	240.714	303.539	B1AY13	B1AY13	K.GQHDLESDVQQQLFK.E	18	113484	Usp24	ENSMUSP00000092538	ENSMUSG00000028514
283479	612.688	654.174	665.534	548.561	472.886	492.869	506.185	497.105	512.307	801.017	607.226	592.618	507.038	547.517	535.141	638.196	525.864	545.365	B1AY13	B1AY13	R.HLQQGSESPMMIGELR.S	18	258584	Usp24	ENSMUSP00000092538	ENSMUSG00000028514
283480	488.282	481.5	382.292	371.897	315.148	442.911	379.003	342.53	247.244	524.753	433.06	423.345	341.52	389.162	460.398	460.894	439.031	416.508	B1AY13	B1AY13	R.LDLVGSSQPIK.E	18	291752	Usp24	ENSMUSP00000092538	ENSMUSG00000028514
283481	267.643	286.488	233.563	235.731	254.69	201.367	188.608	215.528	222.3	320.68	293.508	225.418	235.093	248.868	204.359	201.233	205.748	285.824	B1AY13	B1AY13	R.LDLVGSSQPIK.E	18	92593.4	Usp24	ENSMUSP00000092538	ENSMUSG00000028514
283482	221.321	224.096	311.432	191.482	298.376	231.575	244.202	120.725	153.61	223.373	266.566	228.007	273.17	194.239	186.971	286.454	284.99	258.233	B1AY13	B1AY13	R.LLLLAER.Y	18	89893.7	Usp24	ENSMUSP00000092538	ENSMUSG00000028514
283483	84.4484	117.867	86.0314	106.296	93.8178	95.7112	110.455	74.6837	73.487	95.9371	107.701	89.7723	113.699	75.2849	70.8692	68.385	117.043	135.483	B1AY13	B1AY13	R.LLLLAER.Y	18	36744.5	Usp24	ENSMUSP00000092538	ENSMUSG00000028514
283484	19.2221	11.5574	19.7098	18.5002	20.5174	29.4877	14.8909	33.4328	9.64683	33.5619	30.4899	33.2145	11.8339	14.2017	12.8682	15.2639	33.565	11.4158	B1AY13	B1AY13	K.QQHQPSASSILESLFR.S	18	7993.8	Usp24	ENSMUSP00000092538	ENSMUSG00000028514
283485	42.5857	108.577	91.2374	114.675	113.892	112.661	58.0958	55.3863	97.9282	76.0143	111.943	76.955	88.9016	113.295	86.333	142.852	103.581	126.473	B1AY13	B1AY13	K.VFLLECSVR.E	18	36838.9	Usp24	ENSMUSP00000092538	ENSMUSG00000028514
283486	102.828	138.579	103.592	120.887	86.5118	97.0315	133.159	118.602	122.476	116.975	144.189	118.964	94.065	126.077	132.466	111.639	116.576	75.3372	Q64133	Q64133	K.EIPVDAPWQAR.H	18	44084.5	Maoa	ENSMUSP00000026013	ENSMUSG00000025037
283487	483.519	456.695	398.395	421.186	315.755	423.774	434.878	410.041	295.697	570.172	466.595	454.25	333.467	388.561	381.531	417.251	418.768	414.681	Q64133	Q64133	K.EIPVDAPWQAR.H	18	160189	Maoa	ENSMUSP00000026013	ENSMUSG00000025037
283488	206.799	194.796	173.028	171.741	171.251	172.143	184.559	160.334	137.947	189.949	148.552	170.098	165.052	181.374	170.293	196.908	163.5	145.068	Q64133	Q64133	K.EIPVDAPWQAR.H	18	66441.5	Maoa	ENSMUSP00000026013	ENSMUSG00000025037
283489	766.602	728.375	675.009	736.514	739.217	632.275	773.832	704.305	723.867	756.802	638.773	668.012	612.627	737.68	725.725	706.262	747.525	718.907	Q64133	Q64133	R.EVLNALGK.V	18	273874	Maoa	ENSMUSP00000026013	ENSMUSG00000025037
283490	811.714	913.929	896.696	845.665	869.597	811.643	894.53	803.994	831.189	850.381	853.496	821.391	747.544	722.651	945.3	934.945	927.003	831.582	Q64133	Q64133	R.EVLNALGK.V	18	1.06073e+06	Maoa	ENSMUSP00000026013	ENSMUSG00000025037
283491	54.0915	55.4362	34.8699	59.7337	62.735	61.397	78.8156	18.4801	35.1601	58.7586	86.3343	39.7855	29.9368	42.3941	45.7048	53.276	46.3299	52.1206	Q64133	Q64133	R.EVLNALGK.V	18	19597.2	Maoa	ENSMUSP00000026013	ENSMUSG00000025037
283492	276.134	308.34	285.938	305.272	282.678	228.677	298.979	295.738	215.359	316.092	363.863	277.938	248.778	236.754	287.282	312.869	309.734	304.985	Q64133	Q64133	R.EVLNALGK.V	18	110374	Maoa	ENSMUSP00000026013	ENSMUSG00000025037
283493	73.4082	98.3809	86.4213	90.9071	97.952	115.149	85.9989	71.4173	97.5633	75.5327	91.8793	90.141	71.5131	98.1949	85.7097	84.5925	83.4868	72.0262	Q64133	Q64133	R.EVLNALGK.V	18	33605	Maoa	ENSMUSP00000026013	ENSMUSG00000025037
283494	744.287	712.245	685.49	602.529	645.744	678.653	689.29	584.206	562.553	731.167	614.335	663.013	657.446	680.236	721.584	687.313	667.493	682.055	Q64133	Q64133	K.IHFKPELPPER.N	18	267826	Maoa	ENSMUSP00000026013	ENSMUSG00000025037
283495	32.4185	42.1966	35.4252	76.1944	34.4757	48.0285	70.8738	46.6194	56.5752	51.4751	50.4471	42.1961	32.4219	38.5449	45.4096	84.2067	35.8954	32.6066	Q64133	Q64133	K.IHFKPELPPER.N	18	18319.3	Maoa	ENSMUSP00000026013	ENSMUSG00000025037
283496	523.617	626.315	509.787	479.394	466.393	498.282	525.744	522.195	454.416	542.578	526.32	543.147	524.653	507.322	532.303	626.871	544.292	564.435	Q64133	Q64133	K.IHFKPELPPER.N	18	383189	Maoa	ENSMUSP00000026013	ENSMUSG00000025037
283497	218.916	268.317	210.297	249.442	199.021	175.344	259.278	241.902	161.647	232.52	291.864	224.714	209.927	188.765	216.395	190.687	232.608	185.846	Q64133	Q64133	K.IHFKPELPPER.N	18	84693.1	Maoa	ENSMUSP00000026013	ENSMUSG00000025037
283498	679.312	621.832	612.286	529.497	519.173	526.545	682.928	632.5	493.934	554.065	629.592	533.668	619.152	562.634	595.699	663.225	585.573	582.966	Q64133	Q64133	K.IHFKPELPPER.N	18	329791	Maoa	ENSMUSP00000026013	ENSMUSG00000025037
283499	369.442	426.214	370.302	381.708	384.561	329.675	423.211	395.826	311.51	457.201	369.357	432.237	352.556	391.481	417.233	398.504	338.769	469.461	Q64133	Q64133	K.IHFKPELPPER.N	18	238479	Maoa	ENSMUSP00000026013	ENSMUSG00000025037
283500	494.707	495.503	441.539	417.922	445.565	489.949	502.063	465.486	375.294	525.619	458.119	529.442	408.668	350.269	446.196	561.639	457.799	466.621	Q64133	Q64133	K.IHFKPELPPER.N	18	178391	Maoa	ENSMUSP00000026013	ENSMUSG00000025037
283501	392.307	352.034	455.793	333.507	328.817	341.454	418.382	302.309	383.054	352.646	443.326	332.119	277.836	354.066	370.358	340.793	293.778	347.018	Q64133	Q64133	K.IHFKPELPPER.N	18	137384	Maoa	ENSMUSP00000026013	ENSMUSG00000025037
283502	211.679	213.503	197.024	179.637	193.946	179.755	198.312	142.865	189.64	203.068	171.193	237.832	227.256	205.824	186.062	174.799	214.615	181.354	Q64133	Q64133	K.IHFKPELPPER.N	18	99026.9	Maoa	ENSMUSP00000026013	ENSMUSG00000025037
283503	388.412	394.592	359.182	282.653	362.643	296.195	336.389	273.679	278.725	395.231	355.384	340.689	322.382	294.816	429.924	360.821	364.151	308.016	Q64133	Q64133	R.TM*DDM*GK.E	18	131536	Maoa	ENSMUSP00000026013	ENSMUSG00000025037
283504	384.244	478.096	390.683	379.56	401.73	410.117	353.611	433.959	340.895	438.187	374.798	401.956	306.416	382.351	343.416	458.433	425.311	427.08	Q64133	Q64133	R.TMDDM*GK.E	18	152605	Maoa	ENSMUSP00000026013	ENSMUSG00000025037
283505	174.956	188.847	124.178	138.153	161.588	189.662	138.814	160.323	165.6	152.87	168.046	123.743	111.249	111.896	130.921	177.929	129.551	175.125	Q64133	Q64133	R.TM*DDM*GK.E	18	58307.1	Maoa	ENSMUSP00000026013	ENSMUSG00000025037
283506	1011.08	1152.24	1047.46	1012.65	1074.91	965.665	1084.17	962.525	898.574	1019.74	1028.42	986.937	1046.41	1099.16	1074.45	1079.82	1037.63	954.077	Q64133	Q64133	R.TM*DDMGK.E	18	396365	Maoa	ENSMUSP00000026013	ENSMUSG00000025037
283507	1110.69	1195.65	1087.31	1006.24	1002.04	1039.01	1026.92	1002.56	863.61	1117.33	1178.05	991.214	1061.08	1050.56	1163.64	1120.86	1040.74	1094.34	Q64133	Q64133	R.TMDDMGK.E	18	409863	Maoa	ENSMUSP00000026013	ENSMUSG00000025037
283508	505.064	607.804	484.956	521.017	419.511	509.605	519.743	716.807	616.748	664.952	530.431	607.176	581.329	512.39	520.672	573.79	549.785	520.982	Q64133	Q64133	R.TMDDMGK.E	18	213210	Maoa	ENSMUSP00000026013	ENSMUSG00000025037
283509	97.833	100.648	91.4474	67.3613	71.8214	117.234	119.214	85.0478	107.236	87.7275	97.4451	110.427	104.387	74.4655	116.501	118.029	131.36	103.215	Q6WQJ1	Q6WQJ1	R.FAPGVTIEEDNCCGCNAIAIR.R	18	38551.3	Dagla	ENSMUSP00000046358	ENSMUSG00000035735
283510	693.245	700.357	562.887	645.859	647.168	517.344	615.113	577.98	575.185	635.701	555.925	520.178	581.332	532.257	586.507	591.646	632.413	560.3	Q6WQJ1	Q6WQJ1	R.LAAELQSR.R	18	229660	Dagla	ENSMUSP00000046358	ENSMUSG00000035735
283511	255.335	230.822	254.748	166.877	183.666	216.003	209.695	185.385	204.551	256.559	230.045	179.118	166.145	181.075	209.538	188.433	205.6	184.433	Q6WQJ1	Q6WQJ1	R.LAAELQSR.R	18	79354.5	Dagla	ENSMUSP00000046358	ENSMUSG00000035735
283512	231.593	251.125	296.046	400.077	443.287	430.411	320.788	411.586	319.252	219.142	240.36	296.089	329.538	385.063	310.872	290.239	359.841	346.119	Q6WQJ1	Q6WQJ1	R.LLSPVAAASAAR.Q	18	124572	Dagla	ENSMUSP00000046358	ENSMUSG00000035735
283513	79.1441	104.259	131.894	145.132	119.253	99.5049	79.7992	103.953	94.0594	95.4805	114.258	93.4537	99.9945	95.1293	118.319	121.465	138.514	134.855	Q6WQJ1	Q6WQJ1	R.LLSPVAAASAAR.Q	18	42126.6	Dagla	ENSMUSP00000046358	ENSMUSG00000035735
283514	26.63	22.7368	57.407	35.4982	28.2736	47.1324	30.7601	49.7873	31.3063	21.2569	28.43	35.2694	44.6114	31.3338	42.1364	42.9698	38.5451	42.3224	Q6WQJ1	Q6WQJ1	R.LLSPVAAASAAR.Q	18	14030.8	Dagla	ENSMUSP00000046358	ENSMUSG00000035735
283515	67.2986	85.8908	91.3036	74.1055	100.444	94.9359	53.6211	54.8336	61.3455	64.3608	53.8822	76.1273	76.8588	41.8258	67.1864	93.3848	35.3001	64.1833	P97371	P97371	R.IEDGNNFGVAVQEK.V	18	26909.1	Psme1	ENSMUSP00000134735	ENSMUSG00000022216
283516	405.662	450.642	523.711	556.746	495.982	502.862	386.752	426.217	492.838	492.36	497.571	470.538	462.545	427.006	502.581	400.783	477.782	505.414	Q8BXR9	Q8BXR9	R.FLEEGNLEAAAAEK.Q	18	819406	Osbpl6	ENSMUSP00000107560;ENSMUSP00000107561	ENSMUSG00000042359;ENSMUSG00000042359
283517	149.182	160.299	158.897	193.809	140.449	189.144	144.758	121.811	172.509	187.557	149.745	184.858	173.995	155.078	127.454	170.131	144.194	167.768	Q8BXR9	Q8BXR9	K.VAAWLQDSEEM*DR.C	18	61883.1	Osbpl6	ENSMUSP00000107560;ENSMUSP00000107561	ENSMUSG00000042359;ENSMUSG00000042359
283518	16.8889	34.8688	25.0647	35.3896	40.7927	34.7518	58.1159	56.7154	56.0304	36.6065	28.6972	18.5746	71.0569	35.0122	44.2582	28.1198	13.2551	17.0989	Q8CHX7	Q8CHX7	R.ELDDGQFDQEEGVTQVTCM*.-	18	13943.8	Rftn2	ENSMUSP00000027121;ENSMUSP00000110071	ENSMUSG00000025978;ENSMUSG00000025978
283519	30.961	57.3545	22.0462	16.1167	36.4532	31.1738	19.3463	28.1941	28.8087	18.6867	33.5274	29.5585	21.5831	25.5971	21.112	37.1644	17.5075	22.5372	Q8CHX7	Q8CHX7	R.ELDDGQFDQEEGVTQVTCM*.-	18	10651.7	Rftn2	ENSMUSP00000027121;ENSMUSP00000110071	ENSMUSG00000025978;ENSMUSG00000025978
283520	29.2422	22.4354	22.6115	14.4972	7.51024	19.519	16.3464	21.3279	23.2752	18.9963	6.90694	15.9005	17.9846	15.3287	15.3649	13.5979	27.2594	14.3003	Q8CHX7	Q8CHX7	R.ELDDGQFDQEEGVTQVTCM*.-	18	6902.45	Rftn2	ENSMUSP00000027121;ENSMUSP00000110071	ENSMUSG00000025978;ENSMUSG00000025978
283521	35.4636	60.5084	75.8862	87.2205	90.939	51.0687	65.6252	66.9883	83.0369	65.6821	64.207	57.3282	60.9233	58.8753	47.4893	62.4881	51.0155	56.8572	Q8CHX7	Q8CHX7	R.SLGLDTNASQAAGGR.A	18	24431.1	Rftn2	ENSMUSP00000027121;ENSMUSP00000110071	ENSMUSG00000025978;ENSMUSG00000025978
283522	13.1244	7.01107	1.10094	6.55245	8.89843	10.3971	11.9042	22.9892	16.9346	18.5265	13.9303	4.96635	13.1876	6.44632	12.8168	5.66577	2.80556	9.01896	Q8CHX7	Q8CHX7	R.SLGLDTNASQAAGGR.A	18	3986.45	Rftn2	ENSMUSP00000027121;ENSMUSP00000110071	ENSMUSG00000025978;ENSMUSG00000025978
283523	87.1202	77.57	57.5578	116.383	113.659	112.73	71.9687	118.284	91.2576	97.9451	100.196	88.1744	106.43	60.525	77.0342	73.8862	70.4624	89.7849	Q8CHX7	Q8CHX7	R.SLGLDTNASQAAGGR.A	18	34489.7	Rftn2	ENSMUSP00000027121;ENSMUSP00000110071	ENSMUSG00000025978;ENSMUSG00000025978
283524	129.445	98.778	103.179	113.132	90.894	130.154	124.699	98.5272	61.022	92.9443	91.262	100.267	109.27	102.853	108.286	75.3731	92.8836	75.291	Q8CHX7	Q8CHX7	R.SLGLDTNASQAAGGR.A	18	38484.1	Rftn2	ENSMUSP00000027121;ENSMUSP00000110071	ENSMUSG00000025978;ENSMUSG00000025978
283525	75.007	88.9718	62.1377	64.5986	68.7748	81.9761	91.8197	89.257	81.8377	90.576	60.6253	61.9848	103.341	53.6773	76.9291	79.0303	80.0473	54.9374	Q8CHX7	Q8CHX7	R.SLGLDTNASQAAGGR.A	18	29223.3	Rftn2	ENSMUSP00000027121;ENSMUSP00000110071	ENSMUSG00000025978;ENSMUSG00000025978
283526	13.2024	22.3478	15.8516	16.7307	17.1643	19.9061	9.88449	16.1599	4.70167	26.2416	7.85223	4.59359	16.8673	14.684	16.4709	13.3808	11.5015	7.05916	Q8CHX7	Q8CHX7	R.SLGLDTNASQAAGGR.A	18	5450.81	Rftn2	ENSMUSP00000027121;ENSMUSP00000110071	ENSMUSG00000025978;ENSMUSG00000025978
283527	88.3795	97.0441	92.5022	101.284	67.7459	76.6832	108.375	112.548	89.0432	75.3264	111.384	95.4958	95.7229	106.926	101.989	97.5005	117.312	108.613	Q8VHY0	Q8VHY0	K.DLLFGSIVAM*EEPTRPIYR.F	18	37320.2	Cspg4	ENSMUSP00000038909	ENSMUSG00000032911
283528	48.9438	49.8895	34.4726	34.4329	46.5217	39.4269	34.5134	49.4347	54.4966	71.3293	64.8415	53.3335	37.4406	54.7771	41.6741	20.3447	54.5873	62.1373	Q8VHY0	Q8VHY0	K.DLLFGSIVAM*EEPTRPIYR.F	18	18246.2	Cspg4	ENSMUSP00000038909	ENSMUSG00000032911
283529	214.738	269.221	243.976	258.222	250.432	282.828	272.606	211.071	280.938	295.459	266.909	270.903	267.224	212.966	218.844	299.972	305.391	257.415	Q8VHY0	Q8VHY0	K.DLLFGSIVAM*EEPTRPIYR.F	18	100136	Cspg4	ENSMUSP00000038909	ENSMUSG00000032911
283530	12.9013	25.6812	33.3941	19.3369	23.4466	24.7434	20.5876	54.617	21.1808	32.6183	29.1138	34.8239	25.0484	42.8752	43.8973	20.0036	39.6488	38.6325	Q8VHY0	Q8VHY0	K.DLLFGSIVAMEEPTRPIYR.F	18	11611	Cspg4	ENSMUSP00000038909	ENSMUSG00000032911
283531	111.696	94.3568	116.355	180.655	134.695	106.806	136.577	206.333	181.994	71.849	84.6016	113.707	113.08	140.391	58.9583	107.194	76.4337	72.8755	Q8VHY0	Q8VHY0	R.GQLLVSEEPLHAR.R	18	45124.7	Cspg4	ENSMUSP00000038909	ENSMUSG00000032911
283532	395.684	399.494	447.21	437.595	434.526	460.553	409.483	428.171	452.786	395.727	377.946	410.824	377.706	400.613	404.182	371.61	411.31	472.457	Q8VHY0	Q8VHY0	R.VTGTLQFGELQK.Q	18	160310	Cspg4	ENSMUSP00000038909	ENSMUSG00000032911
283533	48.2999	36.1474	39.2641	49.4444	50.6719	49.77	41.9095	53.8089	14.2122	36.0391	50.3304	26.4994	48.9065	43.2047	30.2716	53.7144	43.5393	47.5486	O54991	O54991	R.LNLENEIFIGGLVGAAR.K	18	16347.7	Cntnap1	ENSMUSP00000099398	ENSMUSG00000017167
283534	3.27957	0	0	0	Inf	0	0	0	0	0	Inf	0	0	0	Inf	0	0	0	O54991	O54991	R.LNLENEIFIGGLVGAAR.K	1	70.516	Cntnap1	ENSMUSP00000099398	ENSMUSG00000017167
283535	35.3404	52.672	86.3574	71.7489	51.9426	70.9555	124.075	81.0663	105.331	63.6765	37.129	88.527	86.1435	74.3667	128.458	82.909	65.9924	90.4979	O54991	O54991	R.SLGASSYYGLFTTAR.F	18	29900.9	Cntnap1	ENSMUSP00000099398	ENSMUSG00000017167
283536	296.795	299.847	439.302	436.308	461.962	459.105	488.383	480.872	539.535	344.463	450.331	465.575	582.083	579.602	557.319	532.04	425.791	374.726	O54991	O54991	R.SLGASSYYGLFTTAR.F	18	175857	Cntnap1	ENSMUSP00000099398	ENSMUSG00000017167
283537	322.658	305.064	390.295	419.541	367.142	449.838	492.033	552.074	445.175	303.801	340.61	465.844	482.553	519.647	440.718	479.015	550.328	462.507	O54991	O54991	R.SLGASSYYGLFTTAR.F	18	166687	Cntnap1	ENSMUSP00000099398	ENSMUSG00000017167
283538	157.937	149.165	147.165	191.296	168.591	200.612	205.506	200.841	205.727	145.173	172.307	174.882	187.392	191.415	211.715	228.226	167.208	159.796	O54991	O54991	R.SLGASSYYGLFTTAR.F	18	69872.3	Cntnap1	ENSMUSP00000099398	ENSMUSG00000017167
283539	203.166	286.367	281.168	325.917	308.813	349.796	452.702	479.646	384.197	248.614	287.581	269.06	335.141	441.177	433.316	410.207	361.667	435.286	O54991	O54991	R.SLGASSYYGLFTTAR.F	18	134692	Cntnap1	ENSMUSP00000099398	ENSMUSG00000017167
283540	68.0685	59.0227	103.097	93.3906	63.3242	79.3643	93.3149	106.705	77.8092	71.3595	100.072	125.392	67.9421	127.818	84.8149	119.31	109.937	110.271	O54991	O54991	R.SLGASSYYGLFTTAR.F	18	35546.9	Cntnap1	ENSMUSP00000099398	ENSMUSG00000017167
283541	11.5263	11.6462	8.62357	5.40181	15.2026	18.3768	32.004	24.4914	14.1537	15.1605	31.7219	14.8678	19.8168	15.2249	15.139	14.6989	4.29457	22.296	O54991	O54991	R.SLGASSYYGLFTTAR.F	18	6305.65	Cntnap1	ENSMUSP00000099398	ENSMUSG00000017167
283542	39.2937	17.5708	17.9181	23.7549	14.5221	28.8832	16.0814	21.356	19.5092	15.2711	28.9319	8.27847	3.06901	19.3707	29.9989	25.795	42.1464	34.2511	O54991	O54991	R.SLGASSYYGLFTTAR.F	18	8688.73	Cntnap1	ENSMUSP00000099398	ENSMUSG00000017167
283543	3.11084	14.6197	25.9939	16.4089	24.2937	6.23324	25.6509	32.2246	19.6062	14.7133	4.4576	17.404	10.0446	10.6386	14.3173	16.9291	16.4975	16.4597	O54991	O54991	R.SLGASSYYGLFTTAR.F	18	6200.21	Cntnap1	ENSMUSP00000099398	ENSMUSG00000017167
283544	102.482	103.319	99.5709	107.484	129.571	130.163	144.061	136.714	138.81	106.114	91.0996	150.076	139.876	114.757	118.316	122.789	128.205	119.786	O54991	O54991	R.SLGASSYYGLFTTAR.F	18	46740.6	Cntnap1	ENSMUSP00000099398	ENSMUSG00000017167
283545	753.697	656.105	657.519	643.168	566.956	632.928	741.936	619.098	627.041	717.512	761.898	734.037	773.307	677.414	747.356	845.761	812.963	753.891	O54991	O54991	R.VSYPLLIR.T	18	272273	Cntnap1	ENSMUSP00000099398	ENSMUSG00000017167
283546	29.6163	24.3344	22.4222	17.7442	19.5422	37.9132	19.1059	12.1898	48.3294	29.2425	28.6581	40.0977	35.8524	22.7647	43.182	46.5939	30.1575	27.6618	O54991	O54991	R.VSYPLLIR.T	18	11458.1	Cntnap1	ENSMUSP00000099398	ENSMUSG00000017167
283547	265.259	652.843	96.8503	0	58.8599	52.7568	64.6251	39.0217	40.1084	63.6639	170.87	89.9498	50.5029	30.3105	64.8921	198.067	63.8866	68.1763	P54869	P54869	K.ASLDMFNQK.T	18	44331	Hmgcs2	ENSMUSP00000113296;ENSMUSP00000088249	ENSMUSG00000027875;ENSMUSG00000027875
283548	88.9269	53.2505	53.6397	67.1846	46.2143	102.365	73.9291	56.7062	76.3705	86.6455	79.6352	52.1408	73.36	37.7162	70.0625	58.8074	75.982	58.6821	Q8JZK9	Q8JZK9	K.ITASLCDLK.S	18	25929.5	Hmgcs1	ENSMUSP00000136944;ENSMUSP00000153064	ENSMUSG00000093930;ENSMUSG00000093930
283549	610.497	570.914	691.863	633.876	587.586	638.871	735.646	665.649	705.031	561.071	649.172	559.86	720.332	796.027	752.049	783.327	674.266	676.489	Q8JZK9	Q8JZK9	K.ITASLCDLK.S	18	483250	Hmgcs1	ENSMUSP00000136944;ENSMUSP00000153064	ENSMUSG00000093930;ENSMUSG00000093930
283550	274.736	291.008	310.615	347.796	241.582	287.493	343.651	327.05	337.908	282.342	363.326	315.059	348.668	270.646	342.287	354.026	312.033	345.02	Q8JZK9	Q8JZK9	K.ITASLCDLK.S	18	121931	Hmgcs1	ENSMUSP00000136944;ENSMUSP00000153064	ENSMUSG00000093930;ENSMUSG00000093930
283551	158.32	117.695	128.852	208.444	141.539	157.489	175.02	162.623	207.542	141.162	148.424	194.106	180.733	133.194	173.718	159.469	197.257	183.233	Q8JZK9	Q8JZK9	K.ITASLCDLK.S	18	63534.9	Hmgcs1	ENSMUSP00000136944;ENSMUSP00000153064	ENSMUSG00000093930;ENSMUSG00000093930
283552	130.788	119.571	131.553	125.189	149.216	164.411	147.362	187.573	180.746	143.139	135.197	113.846	170.646	140.145	112.33	107.298	167.86	146.293	Q8JZK9	Q8JZK9	R.M*FLNDFLNDQNR.D	18	55089.6	Hmgcs1	ENSMUSP00000136944;ENSMUSP00000153064	ENSMUSG00000093930;ENSMUSG00000093930
283553	159.904	106.87	138.107	151.634	134.385	145.35	180.135	132.856	117.074	161.328	139.569	153.757	114.552	167.06	155.563	150.989	164.18	138.527	Q8JZK9	Q8JZK9	R.MFLNDFLNDQNR.D	18	55917.6	Hmgcs1	ENSMUSP00000136944;ENSMUSP00000153064	ENSMUSG00000093930;ENSMUSG00000093930
283554	628.62	602.13	562.524	654.563	573.39	655.551	544.365	542.997	534.499	594.15	585.913	591.7	593.983	726.572	582.599	716.258	665.088	547.939	Q8JZK9	Q8JZK9	R.MFLNDFLNDQNR.D	18	233422	Hmgcs1	ENSMUSP00000136944;ENSMUSP00000153064	ENSMUSG00000093930;ENSMUSG00000093930
283555	198.186	228.978	361.447	284.738	234.617	217.685	269.198	311.316	260.541	278.436	270.821	271.253	217.163	366.62	251.977	217.405	249.065	224.393	Q920N2	Q920N2	R.SIPGYEDINLR.V	18	100880	Hlcs	ENSMUSP00000130981;ENSMUSP00000097112	ENSMUSG00000040820;ENSMUSG00000040820
283556	399.402	368.512	372.791	307.389	270.766	295.799	315.101	337.996	307.305	426.556	423.909	328.392	338.958	350.813	322.857	420.521	357.914	362.348	Q920N2	Q920N2	R.SIPGYEDINLR.V	18	134981	Hlcs	ENSMUSP00000130981;ENSMUSP00000097112	ENSMUSG00000040820;ENSMUSG00000040820
283557	284.259	348.326	360.801	269.717	328.441	296.419	320.079	301.037	318.879	265.602	296.38	296.02	283.354	297.541	309.028	281.077	199.586	274.175	Q9ESC8	Q9ESC8	K.IDLNLLTR.I	18	114127	Aff4	ENSMUSP00000051479	ENSMUSG00000049470
283558	185.434	212.953	187.78	214.471	194.198	174.073	192.591	207.683	189.434	215.021	188.403	269.003	179.438	199.279	210.342	155.723	184.791	209.645	Q9ESC8	Q9ESC8	K.IDLNLLTR.I	18	76406.2	Aff4	ENSMUSP00000051479	ENSMUSG00000049470
283559	51.9688	43.2344	49.1239	50.73	65.0082	67.7151	60.9262	67.9667	74.3601	52.9935	36.1938	57.3975	74.0698	64.8305	26.6109	50.0156	47.8554	49.6904	Q9ESC8	Q9ESC8	K.IDLNLLTR.I	18	21201.5	Aff4	ENSMUSP00000051479	ENSMUSG00000049470
283582	680.294	677.812	763.531	733.626	624.339	628.186	750.151	674.732	645.642	746.667	742.677	736.599	677.725	618.44	605.035	755.398	682.898	784.508	Q80T85	Q80T85	R.GLHGDPLLTQDFQR.R	18	342955	Dcaf5	ENSMUSP00000052755	ENSMUSG00000049106
283583	49.7426	76.4528	57.2435	49.0519	31.5609	14.9971	11.3573	59.6867	62.1946	59.5083	35.3425	36.5904	41.9887	48.4575	21.1594	38.1954	52.9179	42.8315	Q9WU40	Q9WU40	R.RPAGPEPQPPAAGSDGAAEDADEELADGEDRDPEAEEPLWASR.A	18	16891.1	Lemd3	NA	NA
283584	42.5566	72.2389	59.6337	73.8858	81.554	55.6348	87.9852	99.3905	76.3137	95.3285	60.4733	88.8421	86.4876	67.1651	83.6185	42.8613	57.7082	71.7452	Q9WU40	Q9WU40	R.YGLSPGPVTESTRPVYLK.K	18	27894.2	Lemd3	NA	NA
283585	324.719	398.34	383.426	344.36	404.609	392.07	347.94	403.881	457.054	314.514	364.169	408.103	352.817	411.689	337.35	392.152	389.145	390.61	Q9WU40	Q9WU40	R.YGLSPGPVTESTRPVYLK.K	18	154469	Lemd3	NA	NA
283586	47.2153	16.6649	56.4504	31.4145	41.6919	33.8625	26.2883	58.5355	35.2673	30.7072	67.5024	34.6691	26.109	24.476	36.8785	37.505	24.6919	30.0292	Q6PD31	Q6PD31	R.APVILTSGILM*GAK.L	18	14123.6	Trak1	ENSMUSP00000044482	ENSMUSG00000032536
283587	84.4758	52.173	36.7876	49.7928	51.7467	70.3571	49.71	51.759	62.6729	79.895	62.8796	65.5879	69.6623	53.5321	68.8008	74.9801	48.4452	32.2277	Q6PD31	Q6PD31	R.APVILTSGILM*GAK.L	18	22802.2	Trak1	ENSMUSP00000044482	ENSMUSG00000032536
283588	755.414	785.885	692.807	628.974	714.838	695.929	758.598	731.747	606.55	707.901	746.58	705.845	676.319	668.609	753.707	693.036	685.184	695.665	P54830	P54830	K.EYDIPGLVR.K	18	1.14706e+06	Ptpn5	ENSMUSP00000099686;ENSMUSP00000033142	ENSMUSG00000030854;ENSMUSG00000030854
283589	876.827	825.185	713.626	680.365	749.74	745.801	703.756	556.918	670.564	845.188	834.065	786.704	786.963	717.743	757.941	763.87	642.145	682.444	P54830	P54830	K.EYDIPGLVR.K	18	381558	Ptpn5	ENSMUSP00000099686;ENSMUSP00000033142	ENSMUSG00000030854;ENSMUSG00000030854
283590	713.391	575.882	587.234	573.824	518.997	637.49	592.935	590.69	524.617	631.663	637.538	574.67	567.924	627.606	580.826	595.488	586.481	590.035	P54830	P54830	K.EYDIPGLVR.K	18	379178	Ptpn5	ENSMUSP00000099686;ENSMUSP00000033142	ENSMUSG00000030854;ENSMUSG00000030854
283591	862.269	795.531	647.701	689.443	664.732	592.172	716.127	636.951	665.927	765.331	718.498	660.172	673.824	623.892	674.107	742.544	578.639	695.516	Q91VA6	Q91VA6	K.VLETVGVFEVPK.Q	18	354772	Poldip2	ENSMUSP00000001127	ENSMUSG00000001100
283592	889.297	867.45	941.627	894.9	919.669	887.57	856.471	765.011	856.826	967.711	899.228	871.453	812.097	843.544	1356.61	924.12	1265.05	1027.35	Q62277	Q62277	R.LHQVYFDAPSCVK.G	18	359510	Syp	ENSMUSP00000069429	ENSMUSG00000031144
283593	518.738	465.43	517.448	607.074	524.465	542.634	502.628	518.589	450.377	515.502	461.777	488.555	533.41	498.933	501.977	514.896	843.391	511.008	Q03157	Q03157	R.HYQHVAAVDPEK.A	18	203667	Aplp1	ENSMUSP00000006828	ENSMUSG00000006651
283594	329.028	320.408	346.156	350.794	289.593	385.144	282.767	272.411	322.645	366.466	309.403	356.828	359.193	299.754	335.34	280.365	326.316	369.338	Q03157	Q03157	R.HYQHVAAVDPEK.A	18	195193	Aplp1	ENSMUSP00000006828	ENSMUSG00000006651
283595	102.578	108.033	129.269	127.528	117.436	52.5984	85.9521	87.2894	130.475	102.2	91.8595	116.045	106.211	118.439	46.4392	82.8709	110.827	89.6927	Q03157	Q03157	R.HYQHVAAVDPEK.A	18	38659.7	Aplp1	ENSMUSP00000006828	ENSMUSG00000006651
283596	310.353	202.709	171.547	235.299	228.073	186.112	195.154	270.702	186.503	199.327	244.128	240.495	222.385	277.578	213.96	212.746	171.921	171.448	Q6PGF7	Q6PGF7	R.DFEGAVDLLDK.L	18	84328.3	Exoc8	ENSMUSP00000095915	ENSMUSG00000074030
283597	774.673	809.029	734.933	735.601	704.814	728.334	608.337	696.771	666.848	780.649	806.722	724.917	713.612	712.596	632.298	807.718	664.146	729.377	Q6PGF7	Q6PGF7	R.DFEGAVDLLDK.L	18	796530	Exoc8	ENSMUSP00000095915	ENSMUSG00000074030
283598	363.913	384.112	362.098	396.568	391.893	375.107	289.749	388.756	293.699	381.751	343.525	328.407	335.681	388.376	343.839	386.142	330.616	342.653	Q6PGF7	Q6PGF7	R.DFEGAVDLLDK.L	18	241491	Exoc8	ENSMUSP00000095915	ENSMUSG00000074030
283599	148.537	111.426	120.876	125.284	93.2881	126.003	141.734	86.007	112.073	129.26	159.465	147.68	82.348	68.4788	94.4071	155.274	120.839	138.729	Q6PGF7	Q6PGF7	R.DFEGAVDLLDK.L	18	46280.6	Exoc8	ENSMUSP00000095915	ENSMUSG00000074030
283600	81.0394	66.0529	63.6726	78.7697	84.742	70.4259	80.2611	59.5768	62.7078	58.3833	67.3156	67.8749	104.296	89.7033	84.3109	68.491	50.1236	80.3528	Q6PGF7	Q6PGF7	K.GSNPFEDEDDEELATPEAEEEK.V	18	28208.3	Exoc8	ENSMUSP00000095915	ENSMUSG00000074030
283601	99.1285	95.2921	81.7607	96.2817	64.3356	139.101	131.782	73.881	93.344	106.983	81.2747	134.834	115.718	64.9579	118.408	105.626	79.0302	102.854	Q6PGF7	Q6PGF7	K.GSNPFEDEDDEELATPEAEEEK.V	18	38206.8	Exoc8	ENSMUSP00000095915	ENSMUSG00000074030
283602	90.4197	95.9021	110.199	119.035	88.259	101.523	92.4006	75.3072	103.79	86.2281	115.012	79.9098	82.869	88.5479	119.202	56.3617	104.2	116.638	Q6PGF7	Q6PGF7	K.GSNPFEDEDDEELATPEAEEEK.V	18	36948.2	Exoc8	ENSMUSP00000095915	ENSMUSG00000074030
283603	39.4239	37.3726	38.2591	69.1449	65.2389	61.8127	29.5853	47.4741	47.3698	58.8824	27.1792	50.9608	45.0756	41.2256	41.9801	37.2554	31.9462	32.111	Q810B9	Q810B9	K.ETLLFSAGK.G	18	17176.6	Slitrk3	ENSMUSP00000141236;ENSMUSP00000088561	ENSMUSG00000048304;ENSMUSG00000048304
283604	77.4668	70.329	99.0375	55.178	51.6633	85.57	61.4839	53.1275	53.0159	76.444	73.752	73.0141	92.1905	80.9188	69.4209	65.8144	72.8576	59.0559	Q810B9	Q810B9	K.ETLLFSAGK.G	18	27186.2	Slitrk3	ENSMUSP00000141236;ENSMUSP00000088561	ENSMUSG00000048304;ENSMUSG00000048304
283605	89.2774	96.1025	108.533	143.129	87.9713	86.2893	118.01	103.357	94.4343	95.8011	97.4912	149.724	99.218	81.9217	101.383	87.4956	63.2003	93.1263	Q810B9	Q810B9	K.ETLLFSAGK.G	18	38445.6	Slitrk3	ENSMUSP00000141236;ENSMUSP00000088561	ENSMUSG00000048304;ENSMUSG00000048304
283606	40.0581	29.4126	67.6247	46.0949	20.816	32.5167	23.1115	15.3702	24.4912	39.2601	36.1882	25.5657	17.8689	42.9945	31.3863	40.3335	27.6519	40.8409	Q810B9	Q810B9	K.ETLLFSAGK.G	18	12874.4	Slitrk3	ENSMUSP00000141236;ENSMUSP00000088561	ENSMUSG00000048304;ENSMUSG00000048304
283607	77.3682	50.0207	126.882	170.374	134.515	134.197	130.428	183.765	133.065	80.4376	102.838	160.677	123.917	156.471	101.48	135.687	105.258	116.442	Q8BYH7	Q8BYH7	R.FLQDPYSTTFSSFSR.V	18	47591.4	Tbc1d17	ENSMUSP00000048260	ENSMUSG00000038520
283608	123.015	138.014	193.235	249.324	197.197	193.766	203.346	293.969	245.971	127.033	168.495	189.104	197.398	216.377	167.978	149.439	176.237	166.586	Q8BYH7	Q8BYH7	R.FLQDPYSTTFSSFSR.V	18	72687.2	Tbc1d17	ENSMUSP00000048260	ENSMUSG00000038520
283609	61.5075	48.8111	81.7129	81.8594	76.5746	66.783	91.5147	92.9525	104.717	60.7047	45.3971	102.657	113.827	88.3228	69.2196	58.439	62.7876	64.7457	Q8BYH7	Q8BYH7	R.FLQDPYSTTFSSFSR.V	18	29373.2	Tbc1d17	ENSMUSP00000048260	ENSMUSG00000038520
283610	78.4478	82.446	142.972	144.928	118.345	139.689	136.056	158.818	83.1239	108.244	99.3457	137.999	159.558	115.901	123.01	118.415	133.407	142.261	Q8BYH7	Q8BYH7	R.FLQDPYSTTFSSFSR.V	18	47592.1	Tbc1d17	ENSMUSP00000048260	ENSMUSG00000038520
283611	533.128	615.19	552.629	537.119	563.21	580.756	522.426	504	623.662	548.981	633.784	625.675	508.142	572.986	469.25	496.603	482.66	585.991	Q8VEK3	Q8VEK3	K.AVVVCPK.D	18	213070	Hnrnpu	ENSMUSP00000124147;ENSMUSP00000047571	ENSMUSG00000039630;ENSMUSG00000039630
283612	1448.62	1596.04	1488.5	1259.92	1512.39	1376.57	1472.11	1485.82	1516.15	1381.11	1467.99	1205.84	1482.63	1407.12	1462.83	1417.27	1327.69	1412.6	Q8VEK3	Q8VEK3	K.LNTLLQR.A	18	550672	Hnrnpu	ENSMUSP00000124147;ENSMUSP00000047571	ENSMUSG00000039630;ENSMUSG00000039630
283613	1442.45	1459.05	1443.22	1314.29	1353	1253.22	1328.33	1269.68	1209.83	1498.36	1474.42	1388.1	1479.44	1220.27	1508.42	1311.84	1274.51	1299.54	Q8VEK3	Q8VEK3	K.LNTLLQR.A	18	1.33064e+06	Hnrnpu	ENSMUSP00000124147;ENSMUSP00000047571	ENSMUSG00000039630;ENSMUSG00000039630
283614	579.587	584.33	591.139	495.087	545.873	517.746	546.829	533.911	497.013	437.503	575.443	570.827	496.616	471.854	478.884	474.625	501.63	582.039	Q8VEK3	Q8VEK3	K.LNTLLQR.A	18	900094	Hnrnpu	ENSMUSP00000124147;ENSMUSP00000047571	ENSMUSG00000039630;ENSMUSG00000039630
283615	27.3741	24.0472	23.7956	30.9927	28.1574	28.7698	46.5654	41.4404	35.7179	14.9566	29.27	27.7427	24.1716	27.4582	40.2828	41.9222	35.4651	34.6992	Q8VEK3	Q8VEK3	K.SSGPTSLFAVTVAPPGAR.Q	18	12045	Hnrnpu	ENSMUSP00000124147;ENSMUSP00000047571	ENSMUSG00000039630;ENSMUSG00000039630
283616	128.915	188.452	188.239	183.008	190.849	215.095	201.183	250.438	224.59	185.753	186.468	219.13	222.861	207.281	193.135	196.995	219.741	221.421	Q8VEK3	Q8VEK3	K.SSGPTSLFAVTVAPPGAR.Q	18	77546.6	Hnrnpu	ENSMUSP00000124147;ENSMUSP00000047571	ENSMUSG00000039630;ENSMUSG00000039630
283617	176.208	158.285	103.243	123.477	136.851	151.927	169.917	133.161	159.736	177.971	151.479	144.546	139.014	122.788	139.997	115.213	145.326	173.894	Q8VEK3	Q8VEK3	K.SSGPTSLFAVTVAPPGAR.Q	18	56134.8	Hnrnpu	ENSMUSP00000124147;ENSMUSP00000047571	ENSMUSG00000039630;ENSMUSG00000039630
283618	193.548	186.321	136.909	157.954	195.759	129.492	193.597	201.45	180.036	175.745	187.073	156.718	169.829	180.714	187.189	182.783	166.724	161.971	Q8VEK3	Q8VEK3	K.SSGPTSLFAVTVAPPGAR.Q	18	67279.9	Hnrnpu	ENSMUSP00000124147;ENSMUSP00000047571	ENSMUSG00000039630;ENSMUSG00000039630
283619	73.0428	64.8598	73.1676	70.635	47.1182	74.0013	42.6771	56.7552	57.8808	83.833	51.51	47.6788	49.9295	50.3693	62.7399	46.6748	49.2373	59.066	Q9JIY2	Q9JIY2	K.APQGDEEGFDYNEEQR.Y	18	22719	Cbll1	ENSMUSP00000141007;ENSMUSP00000099038;ENSMUSP00000139809	ENSMUSG00000020659;ENSMUSG00000020659;ENSMUSG00000020659
283620	110.74	179.795	184.862	194.526	196.462	289.162	198.831	185.334	216.276	169.41	151.026	161.901	208.807	221.226	198.31	144.956	152.558	156.739	Q8C4X2	Q8C4X2	R.RLDFFEKPDYDYLR.K	18	71070.1	Csnk1g3	ENSMUSP00000070259	ENSMUSG00000073563
283621	506.288	558.056	763.219	834.412	767.565	657.306	753.461	767.575	756.949	429.114	576.286	650.144	778.243	813.205	570.481	578.166	689.146	667.864	Q8C4X2	Q8C4X2	R.RLDFFEKPDYDYLR.K	18	472561	Csnk1g3	ENSMUSP00000070259	ENSMUSG00000073563
283622	165.781	158.488	160.784	197.804	161.034	171.832	185.177	133.349	175.664	134.686	142.98	169.254	167.949	187.702	144.069	127.413	135.786	160.404	Q8C4X2	Q8C4X2	R.RLDFFEKPDYDYLR.K	18	61637.4	Csnk1g3	ENSMUSP00000070259	ENSMUSG00000073563
283623	176.263	207.036	267.511	289.469	265.576	303.896	307.054	300.663	306.178	178.834	257.67	233.417	315.088	324.874	261.321	176.853	223.459	286.84	Q8C4X2	Q8C4X2	R.RLDFFEKPDYDYLR.K	18	184065	Csnk1g3	ENSMUSP00000070259	ENSMUSG00000073563
283624	19.0975	54.1042	66.2067	77.3815	56.1632	75.5535	79.4327	76.0117	84.4272	43.9586	90.7933	70.2796	94.8835	76.7676	55.7485	86.8412	83.0159	88.843	Q8C4X2	Q8C4X2	R.RLDFFEKPDYDYLR.K	18	27382.4	Csnk1g3	ENSMUSP00000070259	ENSMUSG00000073563
283625	201.477	164.243	155.322	171.482	156.638	145.49	156.18	140.732	154.075	132.338	131.455	149.044	131.39	169.411	123.456	131.496	145.554	133.873	P70441	P70441	K.SEQAEPPAAADTHEAGDQNEAEK.S	18	98383.9	Slc9a3r1	ENSMUSP00000021077	ENSMUSG00000020733
283626	141.606	161.966	147.59	152.112	122.447	110.856	98.3068	87.6912	132.759	112.14	141.375	166.39	121.336	144.764	96.2987	111.132	163.502	107.773	P70441	P70441	K.SEQAEPPAAADTHEAGDQNEAEK.S	18	49650.6	Slc9a3r1	ENSMUSP00000021077	ENSMUSG00000020733
283627	11.4986	7.74847	12.0623	19.4575	0	1.51234	2.02537	5.33362	14.1855	15.8933	14.6042	21.936	8.05992	19.3209	5.1161	9.79971	10.7575	8.95079	P70441	P70441	K.SEQAEPPAAADTHEAGDQNEAEK.S	17	4028.94	Slc9a3r1	ENSMUSP00000021077	ENSMUSG00000020733
283628	2726.73	2957.69	3917.25	4113.58	4406.56	3863.57	3855.96	3881.83	4217.95	2202.36	2539.18	2768.9	3807.48	3399.82	3258.49	2758.08	3380.6	2821.92	P70441	P70441	K.SKPGQFIR.A	2	1.30283e+06	Slc9a3r1	ENSMUSP00000021077	ENSMUSG00000020733
283629	404.302	307.501	377.802	383.532	326.82	342.872	374.477	341.686	329.294	346.836	313.489	386.815	375.647	372.293	285.287	381.947	315.136	344.586	P55144	P55144	R.CANALGPSPYGDWVPFQTK.G	18	135099	Tyro3	ENSMUSP00000106410;ENSMUSP00000028763	ENSMUSG00000027298;ENSMUSG00000027298
283630	127.247	110.607	122.286	116.814	139.287	91.798	130.607	105.33	129.353	153.825	111.084	136.778	131.98	115.646	95.1185	95.2479	93.3024	96.4747	Q60805	Q60805	K.GVHINIK.V	18	45001.1	Mertk	ENSMUSP00000014505	ENSMUSG00000014361
283631	348.456	265.684	373.135	338.905	332.186	305.098	336.766	263.617	257.593	419.654	353.058	372.34	304.566	335.119	402.881	350.993	395.391	384.776	Q60805	Q60805	R.ISHVWESAGTYK.E	18	131405	Mertk	ENSMUSP00000014505	ENSMUSG00000014361
283632	294.449	299.024	274.156	236.938	287.874	253.849	229.92	251.054	279.782	279.528	298.227	323.086	281.708	317.076	244.099	309.749	296.72	305.736	Q60805	Q60805	K.LSESLPDAQDK.E	18	108351	Mertk	ENSMUSP00000014505	ENSMUSG00000014361
283633	251.146	286.726	304.659	290.851	383.213	336.894	275.619	341.74	293.134	260.756	262.681	369.685	338.467	285.367	256.542	274.548	303.431	349.146	Q60805	Q60805	K.YGDLHTFLLYSR.L	18	116947	Mertk	ENSMUSP00000014505	ENSMUSG00000014361
283634	264.101	294.398	340.026	306.865	287.131	310.883	293.318	294.87	352.316	248.167	232.708	312.892	322.282	274.935	297.275	278.58	272.477	306.147	E0CXT7	E0CXT7	K.SGAAVCEFFLK.A	18	113196	Cpsf4	NA	NA
283635	315.01	336.992	385.573	395.985	385.782	458.223	323.057	309.028	318.246	337.223	349.586	481.567	379.61	388.849	306.114	350.756	305.127	329.82	E0CXT7	E0CXT7	K.SGAAVCEFFLK.A	18	138175	Cpsf4	NA	NA
283636	118.696	135.235	263.151	101.964	147.728	169.494	114.227	400.727	221.88	103.788	141.886	346.429	237.398	186.616	412.581	178.667	321.955	128.014	P01869	P01869	R.SVSELPIM*HQDWLNGK.E	18	79834	Ighg1	NA	NA
283637	167.559	174.009	118.399	151.036	170.585	134.194	177.699	163.09	164.021	185.243	151.501	130.858	147.834	160.705	181.437	168.784	122.375	154.503	Q6PDH0	Q6PDH0	R.AVDQLQEK.L	18	60432	Phldb1	ENSMUSP00000034611	ENSMUSG00000048537
283638	380.04	337.029	355.332	274.92	353.041	396.838	420.494	397.35	363.091	376.309	357.814	384.973	433.724	414.043	400.27	396.805	392.6	379.775	Q6PDH0	Q6PDH0	R.TFSDGLAATR.T	18	145892	Phldb1	ENSMUSP00000034611	ENSMUSG00000048537
283639	118.687	152.845	117.702	98.6104	98.5678	101.047	141.508	138.406	106.141	137.526	121.223	182.397	159.403	96.2568	118.41	105.779	95.9286	111.274	Q8WTY4	Q8WTY4	K.APSCGEGK.K	18	47118.2	Ciapin1	ENSMUSP00000125451;ENSMUSP00000034233	ENSMUSG00000031781;ENSMUSG00000031781
283640	618.912	693.218	650.244	611.466	590.773	632.383	648.842	541.746	636.948	470.544	539.687	612.927	567.29	550.141	568.992	595.586	487.087	495.43	Q8WTY4	Q8WTY4	R.ILRPGGCLFLK.E	18	243668	Ciapin1	ENSMUSP00000125451;ENSMUSP00000034233	ENSMUSG00000031781;ENSMUSG00000031781
283641	1122.62	1264.91	1709.11	1801.56	1978.15	1889.32	1859.85	2184.31	2329.49	1092.52	1173.76	1464.13	1729.68	1940.29	1473.07	1388.37	1477.65	1599.83	Q8WTY4	Q8WTY4	K.SACGNCYLGDAFR.C	14	630864	Ciapin1	ENSMUSP00000125451;ENSMUSP00000034233	ENSMUSG00000031781;ENSMUSG00000031781
283642	207.527	224.589	176.714	139.115	163.156	167.814	169.916	171.261	225.765	204.376	180.01	174.758	178.279	183.986	180.14	213.328	136.771	197.474	Q9QYY8	Q9QYY8	K.ELAQLAR.M	18	70514.9	Spast	ENSMUSP00000024869	ENSMUSG00000024068
283643	54.7254	46.6278	86.1505	44.8077	64.6185	43.7734	44.7532	81.4247	74.97	55.9157	52.6627	55.6948	63.258	61.784	40.8837	36.5631	88.7609	50.3562	A4Q9F0	A4Q9F0	R.LVIDEMGFM*K.T	18	22422.2	Ttll7	NA	NA
283644	45.3026	40.4802	45.815	33.0248	39.936	42.1361	36.6169	55.3219	15.5729	45.1895	36.4291	32.7177	43.8682	69.7894	57.9239	30.2982	24.3093	42.386	Q9CPQ8	Q9CPQ8	R.LATFWHYAK.V	18	15781.2	Atp5mg	ENSMUSP00000047960	ENSMUSG00000038717
283645	115.51	97.4866	101.085	109.046	120.422	103.389	69.9659	103.497	67.4519	110.583	104.72	121.605	98.8954	114.202	113.502	81.6761	121.984	116.133	Q9CPQ8	Q9CPQ8	R.LATFWHYAK.V	18	40044.1	Atp5mg	ENSMUSP00000047960	ENSMUSG00000038717
283646	70.7567	56.1901	18.1456	51.4357	45.1091	65.952	64.2282	97.2715	96.8222	49.7431	83.607	59.1906	63.9914	92.272	32.8056	34.5041	59.5133	59.372	Q8CEE7	Q8CEE7	K.APSPEAEDEEVAR.R	18	23560.3	Rdh13	ENSMUSP00000008579	ENSMUSG00000008435
283647	140.31	174.871	153.27	185.461	129.329	186.71	179.498	148.861	120.012	183.273	112.763	162.746	125.622	129.024	166.296	173.037	129.792	166.374	Q8CEE7	Q8CEE7	K.TVIVTGANTGIGK.Q	18	59244.8	Rdh13	ENSMUSP00000008579	ENSMUSG00000008435
283648	501.036	536.08	823.68	797.726	715.902	695.577	733.013	1496.9	1270.7	646.228	566.627	546.872	556.466	722.582	518.633	572.59	585.976	579.115	Q80XA6	Q80XA6	R.EYYVNQFR.S	18	275335	Reps2	ENSMUSP00000107953	ENSMUSG00000040855
283649	21.0327	38.6299	28.5125	18.5317	18.9993	31.7313	33.6268	27.2826	15.1959	25.1547	36.2088	37.6323	17.7908	15.902	24.1346	20.7912	54.689	36.9595	Q80XA6	Q80XA6	K.WECAIFDSYSESMPANQQSCDLNR.M	18	10760.4	Reps2	ENSMUSP00000107953	ENSMUSG00000040855
283650	98.5313	109.724	124.555	120.976	106.512	126.122	164.329	119.46	95.5623	113.822	117.606	85.2753	129.334	120.41	143.851	159.339	110.897	78.6682	O54916	O54916	K.NGYDLPEK.L	18	45494.2	Reps1	ENSMUSP00000123238	ENSMUSG00000019854
283651	305.915	253.371	264.561	266.106	288.611	257.854	228.75	263.993	290.797	227.107	240.057	257.193	205.18	263.393	230.189	277.051	263.143	285.809	O54916	O54916	K.NGYDLPEK.L	18	99921.7	Reps1	ENSMUSP00000123238	ENSMUSG00000019854
283652	889.353	899.154	900.63	820.963	829.506	877.718	833.615	832.759	742.338	904.043	911.345	724.605	726.385	793.416	928.572	778.073	769.751	793.593	O54916	O54916	R.QSSSYEDPWK.I	18	320193	Reps1	ENSMUSP00000123238	ENSMUSG00000019854
283653	82.4443	91.7797	55.2435	89.4772	97.8706	56.666	85.4867	71.718	81.9543	70.2277	50.034	75.2095	74.511	72.8938	73.9676	77.7088	64.7606	85.58	O54916	O54916	K.TIQPDLNGFIPGSAAK.E	18	29052.2	Reps1	ENSMUSP00000123238	ENSMUSG00000019854
283654	32.8081	64.2584	48.6581	47.9634	61.7607	69.5151	63.1036	66.1829	74.4126	74.3876	56.9274	33.6794	56.1247	70.1082	49.4035	30.7444	42.0382	72.8131	O54916	O54916	K.TIQPDLNGFIPGSAAK.E	18	21719.4	Reps1	ENSMUSP00000123238	ENSMUSG00000019854
283655	592.155	495.367	434.654	439.988	493.879	500.472	371.614	313.294	359.802	566.093	504.026	452.54	452.27	434.242	601.62	554.967	509.322	465.162	O54734	O54734	R.NTLLIAGLQAR.N	18	182794	Ddost	ENSMUSP00000030538	ENSMUSG00000028757
283656	784.737	688.54	614.595	527.364	629.011	748.335	650.622	499.659	629.314	732.644	633.017	680.673	681.828	741.547	782.391	820.228	669.865	732.563	O54734	O54734	R.NTLLIAGLQAR.N	18	262198	Ddost	ENSMUSP00000030538	ENSMUSG00000028757
283657	541.003	564.181	358.797	450.567	439.081	445.288	397.963	296.089	352.199	547.353	506.918	556.553	467.551	448.364	547.719	544.117	472.591	482.909	O54734	O54734	R.NTLLIAGLQAR.N	18	246611	Ddost	ENSMUSP00000030538	ENSMUSG00000028757
283658	174.367	154.391	126.541	132.196	113.217	152.331	100.682	138.896	115.503	152.888	163.546	168.981	141.854	116.922	116.959	183.492	160.783	154.739	O54734	O54734	R.NTLLIAGLQAR.N	18	54985.2	Ddost	ENSMUSP00000030538	ENSMUSG00000028757
283659	100.358	100.111	72.0843	102.842	63.4769	56.863	39.3758	92.6866	46.7479	118.154	88.0598	106.391	49.443	79.2513	95.6286	117.11	94.2619	79.8367	O54734	O54734	R.NTLLIAGLQAR.N	18	32171.3	Ddost	ENSMUSP00000030538	ENSMUSG00000028757
283660	794.097	791.469	567.978	653.57	715.577	638.905	574.064	575.588	510.186	699.66	670.568	723.216	625.676	648.017	641.771	758.38	628.7	637.291	O54734	O54734	K.SSLNPILFR.G	18	253801	Ddost	ENSMUSP00000030538	ENSMUSG00000028757
283661	315.284	407.253	354.987	342.804	350.84	368.409	336.727	292.606	323.326	399.775	372.79	386.748	303.735	320.163	410.145	438.822	331.363	359.405	O54734	O54734	K.SSLNPILFR.G	18	137344	Ddost	ENSMUSP00000030538	ENSMUSG00000028757
283662	73.0461	98.4522	80.7758	70.5815	89.4639	61.4983	62.3386	60.7555	63.4764	74.6959	99.7525	81.2839	84.7943	48.7441	65.8479	91.1607	112.46	73.5346	O54734	O54734	K.SSLNPILFR.G	18	29804	Ddost	ENSMUSP00000030538	ENSMUSG00000028757
283663	717.227	756.338	659.436	650.353	740.34	760.836	822.292	787.758	693.784	714.67	636.46	688.943	688.952	791.437	703.378	709.184	718.146	643.977	Q8R1B4	Q8R1B4	K.ELLGQGLLLR.S	18	275827	Eif3c	ENSMUSP00000032992	ENSMUSG00000030738
283664	65.3486	49.3563	84.1328	65.4051	72.4878	68.8516	85.5189	72.5669	64.5269	79.9098	50.7823	76.1104	51.5361	79.4615	52.1631	68.1591	43.9237	95.8319	Q8R1B4	Q8R1B4	K.ELLGQGLLLR.S	18	26238.8	Eif3c	ENSMUSP00000032992	ENSMUSG00000030738
283665	276.189	328.068	277.404	306.579	322.607	258.005	236.583	273.143	328.984	312.087	319.027	344.807	270.464	251.981	273.592	326.366	321.473	282.358	Q8R1B4	Q8R1B4	K.ELLGQGLLLR.S	18	243205	Eif3c	ENSMUSP00000032992	ENSMUSG00000030738
283666	137.043	202.641	150.258	177.76	194.13	163.635	165.934	186.572	131.508	182.609	172.729	153.175	155.733	171.932	158.899	149.978	172.637	164.683	Q8R1B4	Q8R1B4	K.ELLGQGLLLR.S	18	64027.9	Eif3c	ENSMUSP00000032992	ENSMUSG00000030738
283667	11.0924	16.335	24.6492	11.0568	16.3228	16.2149	13.2257	25.4911	1.83666	24.9981	21.5512	14.9973	26.987	13.3104	8.39467	21.4093	16.2919	12.5086	Q8R1B4	Q8R1B4	K.ELLGQGLLLR.S	18	6351.55	Eif3c	ENSMUSP00000032992	ENSMUSG00000030738
283668	24.6623	13.7498	13.4325	3.08552	13.4962	7.56032	9.85384	13.482	9.50115	41.4761	11.9528	5.719	24.6075	7.56996	22.4109	19.936	12.9809	5.71101	Q8R1B4	Q8R1B4	K.ELLGQGLLLR.S	18	5589.61	Eif3c	ENSMUSP00000032992	ENSMUSG00000030738
283669	41.9205	61.8142	50.1938	37.8531	28.691	54.9354	49.7588	56.5406	63.0444	42.4087	58.7143	58.9546	51.6989	52.7419	44.7612	36.1615	14.5387	45.7418	Q8R1B4	Q8R1B4	K.ELLGQGLLLR.S	18	18208	Eif3c	ENSMUSP00000032992	ENSMUSG00000030738
283670	557.626	555.461	534.61	522.244	523.221	512.849	559.604	542.565	507.158	487.796	572.481	526.354	480.667	630.131	503.376	546.415	499.997	481.211	Q8R1B4	Q8R1B4	K.ELLGQGLLLR.S	18	364492	Eif3c	ENSMUSP00000032992	ENSMUSG00000030738
283671	786.48	771.051	717.858	780.415	819.641	757.973	749.362	660.713	770.469	695.393	819.843	796.533	643.978	783.534	724.826	676.076	671.444	693.463	Q8R1B4	Q8R1B4	R.GGVPLVK.E	18	1.19859e+06	Eif3c	ENSMUSP00000032992	ENSMUSG00000030738
283672	913.666	1041.85	1112.21	1049.47	945.041	924.326	945.112	1027.7	926.154	1013.67	1106.15	1030.02	938.497	909.416	932.455	963.722	837.424	1019.46	Q8R1B4	Q8R1B4	R.GGVPLVK.E	18	1.18933e+06	Eif3c	ENSMUSP00000032992	ENSMUSG00000030738
283673	199.893	252.116	209.879	228.707	195.316	199.857	188.703	261.971	223.329	259.149	244	309.145	283.894	283.495	204.42	204.968	424.995	236.038	Q8R1B4	Q8R1B4	R.GGVPLVK.E	18	94412.3	Eif3c	ENSMUSP00000032992	ENSMUSG00000030738
283674	273.652	379.679	296.657	201.002	203.329	288.976	243.068	237.609	291.223	332.12	290.413	252.923	260.943	265.272	330.142	275.328	272.755	263.95	Q8R1B4	Q8R1B4	R.GGVPLVK.E	18	106127	Eif3c	ENSMUSP00000032992	ENSMUSG00000030738
283675	21.2225	22.1198	22.7542	35.4412	30.1685	38.8501	5.89678	9.76724	28.0345	18.9675	21.2807	32.8443	23.787	27.6537	28.9813	25.7929	27.4409	30.5937	Q8R1B4	Q8R1B4	K.RLDEEEEDNEGGEWER.V	18	9664.5	Eif3c	ENSMUSP00000032992	ENSMUSG00000030738
283676	225.515	207.79	183.649	176.664	199.116	256.894	221.802	252.636	247.737	279.393	217.703	225.956	233.133	222.264	187.651	216.669	199.618	213.777	Q8R1B4	Q8R1B4	K.SEQDQAENEGEDSAVLM*ER.L	18	86649	Eif3c	ENSMUSP00000032992	ENSMUSG00000030738
283677	166.368	147.11	121.754	150.365	139.148	115.53	144.991	145.797	97.7463	103.624	162.134	140.87	126.519	116.667	148.176	89.1968	141.149	102.394	Q8R1B4	Q8R1B4	K.SEQDQAENEGEDSAVLMER.L	18	50516.1	Eif3c	ENSMUSP00000032992	ENSMUSG00000030738
283678	28.729	68.2318	76.6995	50.3561	54.3184	47.727	49.6603	70.0759	60.8114	38.474	60.4159	39.4318	66.3536	40.2823	50.8738	50.5916	45.5589	43.0127	Q8R1B4	Q8R1B4	K.SEQDQAENEGEDSAVLMER.L	18	20159.1	Eif3c	ENSMUSP00000032992	ENSMUSG00000030738
283679	150.955	180.634	201.017	183.941	177.129	198.142	191.643	163.301	224.772	166.246	108.428	144.7	169.554	150.657	115.241	203.772	163.535	149.937	Q6GQT7	Q6GQT7	K.AVNGINLAK.F	18	65135.3	Grip1	NA	NA
283680	104.351	95.6021	31.9554	92.4466	67.5166	88.6502	84.4833	73.3464	78.22	73.1756	62.4506	50.8394	63.786	61.4421	76.8719	61.6114	59.9346	78.1624	Q6GQT7	Q6GQT7	K.AVNGINLAK.F	18	27924.6	Grip1	NA	NA
283681	430.59	367.417	447.303	373.029	335.196	342.185	259.231	352.471	384.235	430.96	425.827	422.924	308.672	298.794	406.051	382.17	313.827	250.985	Q6GQT7	Q6GQT7	R.KPGDPLVISDIK.K	18	139787	Grip1	NA	NA
283682	125.994	134.918	125.025	110.74	119.667	125.051	137.308	60.8893	101.96	116.531	100.077	158.842	75.8664	98.2977	116.531	135.497	120.57	111.061	Q9ET54	Q9ET54	K.LQNTGVADGYPVR.L	18	44402.8	Palld	ENSMUSP00000112374;ENSMUSP00000113874;ENSMUSP00000112442;ENSMUSP00000034057	ENSMUSG00000058056;ENSMUSG00000058056;ENSMUSG00000058056;ENSMUSG00000058056
283683	151.782	144.653	116.63	122.136	145.223	140.626	121.382	105.557	110.779	124.107	114.107	163.474	115.544	118.765	126.529	123.777	105.295	91.1898	J3QN89	J3QN89	K.EEVWSFEAGDLEWM*EWHPR.A	18	47970.9	Aamp	NA	NA
283684	180.983	160.555	156.445	143.021	151.505	163.159	159.888	185.552	200.063	159.458	167.596	140.672	184.939	161.026	153.165	185.069	220.9	208.863	O70274	O70274	R.VCDATYDK.A	18	65975.4	Ptp4a2	ENSMUSP00000030578;ENSMUSP00000125901	ENSMUSG00000028788;ENSMUSG00000028788
283685	258.942	244.605	221.625	262.168	249.64	243.394	276.051	270.907	271.577	249.017	230.847	265.409	252.431	262.998	206.529	207.29	228.615	215.892	Q63739	Q63739	K.YEDAVQFIR.Q	18	94547.1	Ptp4a1	ENSMUSP00000156862;ENSMUSP00000027232	ENSMUSG00000026064;ENSMUSG00000117310
283686	154.128	134.371	95.1902	111.98	121.81	125.931	135.382	156.323	140.774	141.861	129.666	139.029	107.108	107.286	107.145	126.608	131.678	126.857	Q63739	Q63739	K.YEDAVQFIR.Q	18	49074.6	Ptp4a1	ENSMUSP00000156862;ENSMUSP00000027232	ENSMUSG00000026064;ENSMUSG00000117310
283687	34.1204	45.3495	73.458	48.4065	56.6951	58.9096	45.6834	40.308	65.9434	80.7151	68.9484	61.9249	52.1273	73.8929	58.0764	65.4651	52.682	66.7347	Q61191	Q61191	K.GAPGQPGTILR.T	18	22458.8	Hcfc1	ENSMUSP00000033761	ENSMUSG00000031386
283688	450.312	444.504	562.037	515.957	516.908	549.862	543.455	632.321	505.569	319.625	493.847	519.09	514.186	503.527	441.703	486.091	455.172	444.185	Q61191	Q61191	K.VM*SVVQTK.P	18	190431	Hcfc1	ENSMUSP00000033761	ENSMUSG00000031386
283689	1330.54	1355.71	1194.88	1128.07	1100.69	1216.27	1220.24	1083.89	1211.17	1333.31	1205.55	1260.27	1091.84	1203.76	1129.94	1281.14	1216.5	1351.25	Q61191	Q61191	K.VMSVVQTK.P	18	468997	Hcfc1	ENSMUSP00000033761	ENSMUSG00000031386
283690	278.404	346.423	249.206	272.158	312.757	289.881	303.802	291.565	229.125	407.346	277.033	276.069	282.464	219.958	371.631	280.234	323.052	307.915	P56974	P56974	K.HLGFELK.E	18	113876	Nrg2	NA	NA
283691	316.344	330.462	346.101	254.09	286.001	313.187	298.746	250.089	305.553	323.533	322.274	363.977	318.119	297.626	405.331	429.126	385.125	353.521	P01899	P01899	K.GQEQWFR.V	18	126247	H2-D1	ENSMUSP00000134570	ENSMUSG00000073411
283692	155.534	173.373	146.865	135.231	150.14	194.009	154.373	117.331	173.182	161.517	174.759	168.49	172.322	137.739	235.247	216.796	153.441	120.236	P01901	P01901	K.GGDYALAPGSQTSDLSLPDCK.V	18	62930.6	H2-K1	ENSMUSP00000025181	ENSMUSG00000061232
283693	455.95	485.802	427.938	344.533	379.573	393.813	364.408	386.324	372.077	358.196	319.487	346.429	470.252	376.661	354.92	318.602	306.823	321.697	Q8C5L3	Q8C5L3	R.SSPSIICMPK.Q	18	145172	Cnot2	ENSMUSP00000100902;ENSMUSP00000100900;ENSMUSP00000132152	ENSMUSG00000020166;ENSMUSG00000020166;ENSMUSG00000020166
283694	58.9209	97.249	70.773	70.5078	79.9492	39.876	71.8707	66.5008	49.1309	69.5847	81.3832	85.0943	60.8108	68.7094	56.9335	84.3979	59.7072	85.2123	Q8K382	Q8K382	R.DPFEDLLR.K	18	26892.4	Dennd1a	ENSMUSP00000099848	ENSMUSG00000035392
283695	131.538	128.183	141.981	116.027	102.308	123.61	116.68	128.998	120.542	115.849	157.921	119.497	114.157	81.0586	145.985	95.5937	69.5307	138.999	Q8K382	Q8K382	R.DPFEDLLR.K	18	45997	Dennd1a	ENSMUSP00000099848	ENSMUSG00000035392
283696	76.2699	93.9944	106.417	102.778	68.3943	87.6381	94.8968	114.477	124.425	73.0789	78.6459	71.9862	87.5032	72.2536	73.2469	98.5364	91.8697	84.9678	Q8K382	Q8K382	R.KTPELGIVPPPPTAR.P	18	34284.4	Dennd1a	ENSMUSP00000099848	ENSMUSG00000035392
283697	48.8717	62.8171	70.4724	62.9247	59.4759	64.8266	79.1243	52.6415	42.3958	58.6192	71.5738	53.7731	61.1264	78.234	57.3052	67.6253	82.3894	66.5193	Q8K382	Q8K382	R.KTPELGIVPPPPTAR.P	18	24412.1	Dennd1a	ENSMUSP00000099848	ENSMUSG00000035392
283698	1016.11	892.423	1069.05	1033.48	974.699	919.578	1068.83	1198.25	1089.11	905.379	944.88	909.9	961.374	1089.15	930.209	878.292	780.147	859.717	Q8K382	Q8K382	K.LAHPYTK.L	18	374953	Dennd1a	ENSMUSP00000099848	ENSMUSG00000035392
283699	946.482	1016.32	1589.28	2582.7	2469.6	1935.91	2191.53	3554.41	3560.67	853.138	1042.95	1451.9	2011.76	2438.46	961.67	777.343	1209.41	1072.17	Q62077	Q62077	K.AQREDELTFTK.S	12	842708	Plcg1	ENSMUSP00000099404	ENSMUSG00000016933
283700	552.819	595.015	466.752	526.466	477.921	558.844	574.456	489.922	477.056	570.369	570.166	481.991	486.916	533.037	529.018	489.361	521.075	520.57	Q6ZQ08	Q6ZQ08	R.CPSILGGLAPEK.D	18	201632	Cnot1	ENSMUSP00000096073	ENSMUSG00000036550
283701	102.575	112.64	128.569	130.573	116.748	103.174	114.743	141.509	163.599	109.998	109.762	106.924	118.038	139.433	114.464	107.498	144.518	97.8649	Q6ZQ08	Q6ZQ08	K.DVPPSINTTNIDTLLVATDQTER.I	18	46281.8	Cnot1	ENSMUSP00000096073	ENSMUSG00000036550
283702	325.259	404.052	311.147	226.052	250.336	206.449	249.473	296.964	320.304	318.247	399.32	336.732	289.502	223.907	237.303	301.881	292.664	281.708	Q6ZQ08	Q6ZQ08	R.IVEPPENIQEK.I	18	112810	Cnot1	ENSMUSP00000096073	ENSMUSG00000036550
283703	1425.54	1296.1	1069.54	1251.87	1305.8	1282.68	1234.43	1078.11	1144.58	1328.63	1170.19	1060.14	1245.97	1242.28	1363.22	1253.54	1121.24	1042.39	Q6ZQ08	Q6ZQ08	K.NKPILHTDLDVK.S	18	469211	Cnot1	ENSMUSP00000096073	ENSMUSG00000036550
283704	616.582	470.819	506.983	527.813	483.085	531.891	456.22	338.951	381.524	594.93	541.387	536.015	500.999	408.792	416.639	512.575	460.224	583.91	Q6ZQ08	Q6ZQ08	K.NKPILHTDLDVK.S	18	657764	Cnot1	ENSMUSP00000096073	ENSMUSG00000036550
283705	1120.1	1229.59	1099.03	926.208	1119.58	968.165	1120.52	1069.23	861.528	975.038	1040.06	1024.18	945.636	1036.54	929.096	868.267	993.268	911.583	Q6ZQ08	Q6ZQ08	K.QLAVYEEFAR.N	18	390298	Cnot1	ENSMUSP00000096073	ENSMUSG00000036550
283706	288.564	311.945	240.901	272.665	360.413	257.14	282.541	268.049	304.484	304.886	343.009	325.471	248.187	242.915	280.988	321.949	244.049	319.245	Q6ZQ08	Q6ZQ08	K.QLAVYEEFAR.N	18	368068	Cnot1	ENSMUSP00000096073	ENSMUSG00000036550
283707	1227.46	1396.1	1269.67	1221.61	1360.04	1332.93	1164.5	1223.39	1270.88	1280.07	1231.95	1272.31	1217.04	1189.97	1243.13	1207.42	1157.25	1201.22	Q6ZQ08	Q6ZQ08	K.VLLTSDK.A	18	988482	Cnot1	ENSMUSP00000096073	ENSMUSG00000036550
283708	299.193	364.249	273.575	265.065	266.325	279.189	230.735	155.748	153.505	352.501	361.852	280.323	272.219	196.31	214.203	352.988	246.703	305.052	Q9JHS3	Q9JHS3	K.ETVGFGM*LK.A	18	104216	Lamtor2	ENSMUSP00000029698	ENSMUSG00000028062
283709	503.87	543.945	410.073	574.749	422.366	453.201	547.118	318.373	286.158	623.299	641.304	545.613	494.061	455.556	522.713	579.562	526.47	586.028	Q9JHS3	Q9JHS3	K.ETVGFGM*LK.A	18	193344	Lamtor2	ENSMUSP00000029698	ENSMUSG00000028062
283710	290.67	232.577	292.44	231.156	223.232	256.592	262.261	188.063	145.125	273.907	295.527	295.369	211.197	288.189	261.418	268.187	224.815	201.537	Q9JHS3	Q9JHS3	K.ETVGFGMLK.A	18	95067.6	Lamtor2	ENSMUSP00000029698	ENSMUSG00000028062
283711	205.828	286.423	185.523	132.367	168.577	157.43	195.03	175.528	144.002	205.573	195.996	174.969	150.148	198.745	211.241	187.833	210.424	216.352	Q9JHS3	Q9JHS3	K.ETVGFGMLK.A	18	72834.1	Lamtor2	ENSMUSP00000029698	ENSMUSG00000028062
283712	534.224	529.339	556.829	532.859	516.443	480.42	573.419	437.928	464.738	557.802	549.545	451.809	494.868	489.526	550.468	494.22	654.096	571.368	Q9CQQ7	Q9CQQ7	K.QIQDAIDM*EK.A	18	202102	Atp5pb	ENSMUSP00000113022	ENSMUSG00000000563
283713	469.714	462.754	401.738	282.063	429.899	392.613	394.538	380.126	369.094	393.92	397.359	409.331	425.925	395.662	512.892	394.279	472.783	451.22	Q9CQQ7	Q9CQQ7	K.QIQDAIDM*EK.A	18	740061	Atp5pb	ENSMUSP00000113022	ENSMUSG00000000563
283714	219.937	268.483	279.574	285.152	240.709	241.87	294.035	250.915	265.771	293.185	316.408	329.855	241.83	250.655	341.537	295.835	376.549	272.676	Q9CQQ7	Q9CQQ7	K.QIQDAIDM*EK.A	18	108438	Atp5pb	ENSMUSP00000113022	ENSMUSG00000000563
283715	308.915	413.298	443.512	545.971	474.723	337.156	515.177	427.258	544.675	415.813	389.491	421.805	342.911	434.133	474.739	457.924	443.29	415.33	Q9CQQ7	Q9CQQ7	K.QIQDAIDM*EK.A	18	462875	Atp5pb	ENSMUSP00000113022	ENSMUSG00000000563
283716	385.004	364.309	340.559	309.773	374.561	311.791	332.756	292.231	370.209	366.894	339.527	255.564	388.242	288.52	538.236	371.665	335.095	228.324	Q9CQQ7	Q9CQQ7	K.QIQDAIDMEK.A	18	132593	Atp5pb	ENSMUSP00000113022	ENSMUSG00000000563
283717	915.729	818.715	822.349	845.136	751.461	837.695	890.003	665.331	881.377	984.012	887.015	748.695	712.298	690.986	1010.95	762.438	907.305	837.027	Q9CQQ7	Q9CQQ7	K.QIQDAIDMEK.A	18	346363	Atp5pb	ENSMUSP00000113022	ENSMUSG00000000563
283718	496.362	432.174	392.521	409.491	404.436	373.722	393.026	350.143	362.005	397.266	528.588	418.338	373.613	398.708	483.49	407.411	525.453	431.52	Q9CQQ7	Q9CQQ7	K.QIQDAIDMEK.A	18	162180	Atp5pb	ENSMUSP00000113022	ENSMUSG00000000563
283719	374.45	388.763	412.946	290.558	366.591	396.298	389.905	338.537	356.138	373.947	431.273	408.726	337.927	383.194	452.264	344.335	422.137	338.243	Q9CQQ7	Q9CQQ7	K.QIQDAIDMEK.A	18	145717	Atp5pb	ENSMUSP00000113022	ENSMUSG00000000563
283720	96.2749	131.829	346.275	480.216	433.134	356.414	374.673	571.461	532.737	121.849	118.566	212.809	337.454	403.79	314.645	286.043	341.892	358.637	Q8VBZ3	Q8VBZ3	K.ATSGACTASQPQEAPPKPAEDK.K	18	124574	Clptm1	ENSMUSP00000051293	ENSMUSG00000002981
283721	74.4848	87.3671	235.828	233.676	250.593	192.153	198.534	340.059	322.912	59.3876	104.51	147.129	191.322	298.526	209.444	210.725	212.621	208.781	Q8VBZ3	Q8VBZ3	K.ATSGACTASQPQEAPPKPAEDK.K	18	136360	Clptm1	ENSMUSP00000051293	ENSMUSG00000002981
283722	736.094	695.764	590.294	590.497	572.381	606.783	561.179	533.652	472.132	685.171	647.97	644.525	529.979	606.114	730.32	789.218	710.458	624.969	Q8VBZ3	Q8VBZ3	R.QSLEGLSVR.S	18	242417	Clptm1	ENSMUSP00000051293	ENSMUSG00000002981
283723	605.853	508.818	501.678	517.241	518.966	588.566	427.104	430.263	462.059	541.556	583.773	519.589	545.478	507.972	524.171	531.255	505.039	436.192	P51150	P51150	K.ATIGADFLTK.E	18	198076	Rab7a	ENSMUSP00000109230;ENSMUSP00000109228;ENSMUSP00000109227;ENSMUSP00000109226;ENSMUSP00000092658	ENSMUSG00000079477;ENSMUSG00000079477;ENSMUSG00000079477;ENSMUSG00000079477;ENSMUSG00000079477
283724	1324.25	1332.42	1156.78	1111.45	1123.36	1218.4	1289.35	1025.31	985.658	1310.95	1166.89	1053.94	1244.93	1022.25	1260.04	1228.69	1092.83	993.437	P51150	P51150	K.ATIGADFLTK.E	18	448152	Rab7a	ENSMUSP00000109230;ENSMUSP00000109228;ENSMUSP00000109227;ENSMUSP00000109226;ENSMUSP00000092658	ENSMUSG00000079477;ENSMUSG00000079477;ENSMUSG00000079477;ENSMUSG00000079477;ENSMUSG00000079477
283725	786.253	797.021	663.958	573.762	747.187	728.688	641.839	659.162	615.61	710.278	750.145	739.739	685.69	677.217	748.805	773.897	711.796	711.957	P51150	P51150	K.ATIGADFLTK.E	18	8.96379e+06	Rab7a	ENSMUSP00000109230;ENSMUSP00000109228;ENSMUSP00000109227;ENSMUSP00000109226;ENSMUSP00000092658	ENSMUSG00000079477;ENSMUSG00000079477;ENSMUSG00000079477;ENSMUSG00000079477;ENSMUSG00000079477
283726	911.143	943.638	837.91	796.587	700.184	882.008	733.504	656.502	643.1	929.756	926.745	861.352	756.475	831.469	800.463	764.202	927.402	1034.45	P51150	P51150	K.ATIGADFLTK.E	18	2.95125e+06	Rab7a	ENSMUSP00000109230;ENSMUSP00000109228;ENSMUSP00000109227;ENSMUSP00000109226;ENSMUSP00000092658	ENSMUSG00000079477;ENSMUSG00000079477;ENSMUSG00000079477;ENSMUSG00000079477;ENSMUSG00000079477
283727	1144.77	1234.29	968.747	1033.56	1183.25	1123.15	1103.07	1053.38	967.267	1053.56	1075	1164.94	974.381	1053.49	1112.79	1066.31	995.022	1084.2	P51150	P51150	K.ATIGADFLTK.E	18	592633	Rab7a	ENSMUSP00000109230;ENSMUSP00000109228;ENSMUSP00000109227;ENSMUSP00000109226;ENSMUSP00000092658	ENSMUSG00000079477;ENSMUSG00000079477;ENSMUSG00000079477;ENSMUSG00000079477;ENSMUSG00000079477
283728	139.474	75.8027	126.157	99.6816	109.091	138.432	105.427	86.0962	96.317	143.412	131.936	98.0864	122.166	101.522	91.4975	138.4	137.538	139.431	P51150	P51150	R.DPENFPFVVLGNK.I	18	44541.3	Rab7a	ENSMUSP00000109230;ENSMUSP00000109228;ENSMUSP00000109227;ENSMUSP00000109226;ENSMUSP00000092658	ENSMUSG00000079477;ENSMUSG00000079477;ENSMUSG00000079477;ENSMUSG00000079477;ENSMUSG00000079477
283729	60.1093	70.0454	68.285	70.756	41.558	40.8901	76.2819	77.2861	51.5767	52.2192	59.1705	72.2787	67.7214	43.157	69.0205	73.1217	57.7273	68.5831	P51150	P51150	R.DPENFPFVVLGNK.I	18	23964.3	Rab7a	ENSMUSP00000109230;ENSMUSP00000109228;ENSMUSP00000109227;ENSMUSP00000109226;ENSMUSP00000092658	ENSMUSG00000079477;ENSMUSG00000079477;ENSMUSG00000079477;ENSMUSG00000079477;ENSMUSG00000079477
283730	277.46	281.047	341.908	303.265	208.748	285.447	268.572	233.035	237.284	333.549	268.302	292.613	284.29	292.799	343.296	279.227	291.484	295.679	P51150	P51150	R.DPENFPFVVLGNK.I	18	134996	Rab7a	ENSMUSP00000109230;ENSMUSP00000109228;ENSMUSP00000109227;ENSMUSP00000109226;ENSMUSP00000092658	ENSMUSG00000079477;ENSMUSG00000079477;ENSMUSG00000079477;ENSMUSG00000079477;ENSMUSG00000079477
283731	548.025	567.209	486.394	543.736	449.668	556.394	498.01	503.084	542.023	654.987	493.581	528.229	516.551	527.161	553.824	559.18	502.946	505.506	P51150	P51150	R.DPENFPFVVLGNK.I	18	372178	Rab7a	ENSMUSP00000109230;ENSMUSP00000109228;ENSMUSP00000109227;ENSMUSP00000109226;ENSMUSP00000092658	ENSMUSG00000079477;ENSMUSG00000079477;ENSMUSG00000079477;ENSMUSG00000079477;ENSMUSG00000079477
283732	445.008	450.976	413.745	455.789	471.563	500.486	445.741	458.219	406.949	507.63	435.112	493.403	462.111	502.219	487.937	452.579	380.858	475.451	P51150	P51150	R.DPENFPFVVLGNK.I	18	402110	Rab7a	ENSMUSP00000109230;ENSMUSP00000109228;ENSMUSP00000109227;ENSMUSP00000109226;ENSMUSP00000092658	ENSMUSG00000079477;ENSMUSG00000079477;ENSMUSG00000079477;ENSMUSG00000079477;ENSMUSG00000079477
283733	51.1704	38.6327	47.7641	36.9241	17.9962	39.7504	72.9253	17.2567	26.6473	38.2686	52.4016	86.7703	32.6438	29.2191	59.1307	37.4122	33.4665	21.2879	P51150	P51150	R.DPENFPFVVLGNK.I	18	15835.8	Rab7a	ENSMUSP00000109230;ENSMUSP00000109228;ENSMUSP00000109227;ENSMUSP00000109226;ENSMUSP00000092658	ENSMUSG00000079477;ENSMUSG00000079477;ENSMUSG00000079477;ENSMUSG00000079477;ENSMUSG00000079477
283734	169.069	160.244	198.63	198.172	185.465	212.259	213.504	191.222	235.795	236.607	251.507	212.139	221.085	172.9	187.6	185.435	153.869	206.792	P51150	P51150	R.DPENFPFVVLGNK.I	18	89132.5	Rab7a	ENSMUSP00000109230;ENSMUSP00000109228;ENSMUSP00000109227;ENSMUSP00000109226;ENSMUSP00000092658	ENSMUSG00000079477;ENSMUSG00000079477;ENSMUSG00000079477;ENSMUSG00000079477;ENSMUSG00000079477
283735	102.811	94.2422	93.702	78.1434	57.6821	42.5904	40.3292	59.498	57.39	88.5995	82.3652	50.3432	88.3904	84.2438	102.837	79.3623	59.1139	83.2225	P51150	P51150	R.DPENFPFVVLGNK.I	18	28781.1	Rab7a	ENSMUSP00000109230;ENSMUSP00000109228;ENSMUSP00000109227;ENSMUSP00000109226;ENSMUSP00000092658	ENSMUSG00000079477;ENSMUSG00000079477;ENSMUSG00000079477;ENSMUSG00000079477;ENSMUSG00000079477
283736	1013.66	994.006	918.523	941.675	918.355	961.61	811.651	826.116	776.902	974.508	999.793	903.706	956.692	951.952	1002.62	997.461	880.407	930.467	P51150	P51150	K.TSLM*NQYVNK.K	18	700557	Rab7a	ENSMUSP00000109230;ENSMUSP00000109228;ENSMUSP00000109227;ENSMUSP00000109226;ENSMUSP00000092658	ENSMUSG00000079477;ENSMUSG00000079477;ENSMUSG00000079477;ENSMUSG00000079477;ENSMUSG00000079477
283737	420.076	449.784	322.852	415.603	423.201	351.218	445.59	439.632	397.303	567.151	509.993	463.335	469.566	486.683	550.7	476.931	563.017	426.693	P51150	P51150	K.TSLM*NQYVNK.K	18	385188	Rab7a	ENSMUSP00000109230;ENSMUSP00000109228;ENSMUSP00000109227;ENSMUSP00000109226;ENSMUSP00000092658	ENSMUSG00000079477;ENSMUSG00000079477;ENSMUSG00000079477;ENSMUSG00000079477;ENSMUSG00000079477
283738	153.357	161.2	128.435	145.805	137.81	127.882	137.198	118.374	102.836	167.001	138.462	141.375	90.078	136.386	124.372	153.858	143.782	126.882	P51150	P51150	K.TSLMNQYVNK.K	18	52112.8	Rab7a	ENSMUSP00000109230;ENSMUSP00000109228;ENSMUSP00000109227;ENSMUSP00000109226;ENSMUSP00000092658	ENSMUSG00000079477;ENSMUSG00000079477;ENSMUSG00000079477;ENSMUSG00000079477;ENSMUSG00000079477
283739	604.483	533.458	536.89	664.481	581.479	535.885	529.309	413.562	467.39	609.514	614.948	466.042	519.48	560.598	599.313	608.955	529.552	638.444	P51150	P51150	K.TSLMNQYVNK.K	18	491011	Rab7a	ENSMUSP00000109230;ENSMUSP00000109228;ENSMUSP00000109227;ENSMUSP00000109226;ENSMUSP00000092658	ENSMUSG00000079477;ENSMUSG00000079477;ENSMUSG00000079477;ENSMUSG00000079477;ENSMUSG00000079477
283740	86.6264	71.3149	78.512	83.6791	82.9173	101.703	64.8257	57.1593	47.458	116.21	100.324	84.225	52.4482	77.21	79.4606	87.4223	74.561	76.2633	P51150	P51150	K.TSLMNQYVNK.K	18	30450.9	Rab7a	ENSMUSP00000109230;ENSMUSP00000109228;ENSMUSP00000109227;ENSMUSP00000109226;ENSMUSP00000092658	ENSMUSG00000079477;ENSMUSG00000079477;ENSMUSG00000079477;ENSMUSG00000079477;ENSMUSG00000079477
283741	570.02	581.489	487.95	489.672	396.441	476.887	471.164	356.464	435.363	453.745	469.103	458.513	434.091	467.625	532.852	504.304	490.13	482.028	P51150	P51150	K.TSLMNQYVNK.K	18	348461	Rab7a	ENSMUSP00000109230;ENSMUSP00000109228;ENSMUSP00000109227;ENSMUSP00000109226;ENSMUSP00000092658	ENSMUSG00000079477;ENSMUSG00000079477;ENSMUSG00000079477;ENSMUSG00000079477;ENSMUSG00000079477
283742	215.406	265.106	229.513	194.195	237.127	256.498	237.329	195.117	198.709	245.719	258.053	187.822	196.632	260.087	244.992	216.432	234.235	284.113	P51150	P51150	K.TSLMNQYVNK.K	18	89000.2	Rab7a	ENSMUSP00000109230;ENSMUSP00000109228;ENSMUSP00000109227;ENSMUSP00000109226;ENSMUSP00000092658	ENSMUSG00000079477;ENSMUSG00000079477;ENSMUSG00000079477;ENSMUSG00000079477;ENSMUSG00000079477
283743	159.252	158.03	127.56	140.542	146.08	119.595	92.8732	153.663	114.473	124.106	179.575	139.421	151.51	116.215	153.203	155.741	122.09	126.262	P51150	P51150	K.TSLMNQYVNK.K	18	53077.9	Rab7a	ENSMUSP00000109230;ENSMUSP00000109228;ENSMUSP00000109227;ENSMUSP00000109226;ENSMUSP00000092658	ENSMUSG00000079477;ENSMUSG00000079477;ENSMUSG00000079477;ENSMUSG00000079477;ENSMUSG00000079477
283744	635.303	671.499	604.939	532.259	632.516	511.737	596.827	501.753	620.178	643.775	623.892	645.551	522.3	519.079	682.403	612.035	559.901	557.281	Q8BSY0	Q8BSY0	K.WYELGHK.R	18	268938	Asph	ENSMUSP00000077273;ENSMUSP00000116899	ENSMUSG00000028207;ENSMUSG00000028207
283745	35.3788	35.0843	31.599	39.9219	50.9462	35.9127	53.2152	31.2741	21.9559	33.2427	32.0744	39.1018	49.7425	34.8988	37.7716	47.6032	27.7314	41.9651	Q62059-3	Q62059	R.CDVM*YGIEDTQDTM*SLAVDGVVFHYR.A	18	14540.1	Vcan	NA	NA
283746	81.7271	94.5582	86.1345	115.847	108.517	72.9649	109.011	103.674	67.5934	67.7111	71.6938	105.652	93.3668	117.827	93.2667	78.4855	94.165	105.606	Q62059-3	Q62059	R.CDVM*YGIEDTQDTM*SLAVDGVVFHYR.A	18	35706.5	Vcan	NA	NA
283747	177.115	224.093	161.662	223.078	180.549	194.691	191.527	188.558	179.077	200.139	258.901	238.575	206.631	197.006	169.822	194.924	237.427	185.737	Q62059-3	Q62059	K.DNSINTSK.H	18	77246.2	Vcan	NA	NA
283748	78.37	78.354	91.953	59.7665	76.4174	46.4488	98.2382	72.2566	53.3638	105.606	81.2634	62.4893	62.0006	36.2666	90.9575	121.345	64.308	76.6016	Q62059-3	Q62059	R.FDAYCFK.P	18	29019.5	Vcan	NA	NA
283749	297.127	315.525	268.636	178.477	316.02	293.02	456.537	304.991	249.274	398.954	319.89	349.904	385.088	293.808	405.529	430.499	359.034	364.591	Q62059-3	Q62059	R.FDAYCFK.P	18	128124	Vcan	NA	NA
283750	398.839	310.099	301.854	322	334.006	390.564	580.247	370.125	339.56	615.081	519.46	417.65	488.871	407.456	512.729	489.24	611.743	516.411	Q62059-3	Q62059	R.FDAYCFK.P	18	271003	Vcan	NA	NA
283751	1280.26	1199.35	1070.6	982.314	972.844	1069.23	1744.72	1033.25	1127.49	1606.94	1540.98	1495.35	1632.58	1364.92	1401.58	1735.49	1769.44	1494.07	Q62059-3	Q62059	R.FDAYCFK.P	18	964724	Vcan	NA	NA
283752	645.275	533.571	536.161	586.167	567.402	523.075	886.349	650.532	613.086	907.107	810.299	816.304	829.461	643.111	800.564	880.968	1068.09	855.536	Q62059-3	Q62059	R.FDAYCFK.P	18	335529	Vcan	NA	NA
283753	508.751	438.02	520.406	447.646	455.126	515.723	771.747	485.366	512.049	750.148	647.244	726.042	769.757	594.156	701.937	755.11	756.709	689.025	Q62059-3	Q62059	R.FDAYCFK.P	18	453179	Vcan	NA	NA
283754	157.291	138.556	77.9134	133.828	120.245	96.3467	160.008	93.601	154.644	142.663	161.154	167.764	181.858	117.873	168.681	177.115	178.114	169.624	Q62059-3	Q62059	R.FDAYCFK.P	18	55583.7	Vcan	NA	NA
283755	264.49	226.572	282.65	186.395	181.619	162.208	228.26	201.885	199.279	208.477	227.09	190.993	161.278	192.029	190.313	212.82	228.516	228.64	Q6A068	Q6A068	R.EIDDTYIEDAADVDAR.K	18	80788.2	Cdc5l	ENSMUSP00000024727	ENSMUSG00000023932
283756	52.1889	47.4993	25.6078	49.3498	49.2819	42.6287	48.5618	56.6225	57.3757	49.0157	63.9129	54.4781	69.9613	63.8732	88.7381	62.5099	64.3122	77.5721	Q6A068	Q6A068	R.EIDDTYIEDAADVDAR.K	18	21903.4	Cdc5l	ENSMUSP00000024727	ENSMUSG00000023932
283757	84.3154	58.714	51.605	42.7008	47.2198	71.4412	80.1273	71.3201	76.1964	80.2367	76.4167	69.0873	75.7067	62.4283	47.5322	77.8556	81.1302	90.5365	Q6A068	Q6A068	R.EIDDTYIEDAADVDAR.K	18	26645.4	Cdc5l	ENSMUSP00000024727	ENSMUSG00000023932
283758	112.746	135.931	145.523	165.557	135.278	199.566	123.692	129.865	144.39	139.541	134.14	193.06	150.377	119.454	196.259	173.315	150.791	183.628	Q6A068	Q6A068	R.EIDDTYIEDAADVDAR.K	18	64983.7	Cdc5l	ENSMUSP00000024727	ENSMUSG00000023932
283759	84.2846	76.0841	55.4639	125.989	63.4423	41.515	68.2148	71.8633	55.3432	77.1212	90.2358	82.0093	50.9904	69.3238	61.2268	68.1454	62.9312	45.0837	Q6A068	Q6A068	K.GGLNTPLHESDFSGVTPQR.Q	18	26745.9	Cdc5l	ENSMUSP00000024727	ENSMUSG00000023932
283760	300.643	315.289	283.646	268.602	312.707	280.567	254.574	316.747	303.21	246.344	315.46	275.842	284.538	333.735	324	331.886	301.403	259.714	Q6A068	Q6A068	K.NDFEIVLPENAEK.E	18	113614	Cdc5l	ENSMUSP00000024727	ENSMUSG00000023932
283761	425.981	395.049	392.466	308.444	318.948	279.332	337.612	312.016	262.346	406.986	379.629	366.912	333.578	334.381	339.393	377.683	342.09	355.424	P60954	P60954	K.GFQLGQPDEVR.G	18	134146	Nol4	ENSMUSP00000080150;ENSMUSP00000095256	ENSMUSG00000041923;ENSMUSG00000041923
283762	309.463	321.858	310.45	321.409	295.357	335.146	271.349	218.662	246.881	259.957	262.114	264.945	313.626	271.321	287.315	263.432	239.72	215.783	Q9WV91	Q9WV91	R.YSVLITAEK.P	18	107192	Ptgfrn	ENSMUSP00000099755	ENSMUSG00000027864
283763	600.69	486.888	540.485	486.207	549.003	586.998	463.65	420.105	479.629	515.211	505.834	528.494	476.741	533.524	503.315	446.089	463.497	501.268	Q9WV91	Q9WV91	R.YSVLITAEK.P	18	396249	Ptgfrn	ENSMUSP00000099755	ENSMUSG00000027864
283764	170.961	182.615	188.249	173.308	173.078	166.233	159.22	108.981	145.287	141.239	156.844	154.252	121.572	116.608	139.246	154.186	126.786	180.053	Q9WV91	Q9WV91	R.YSVLITAEK.P	18	59038.6	Ptgfrn	ENSMUSP00000099755	ENSMUSG00000027864
283765	109.176	155.152	159.561	115.066	96.1013	91.4222	103.145	88.092	79.2883	98.3962	137.73	95.9271	89.0926	70.2339	76.2229	80.21	70.0112	100.606	Q9WV91	Q9WV91	R.YSVLITAEK.P	18	38851.6	Ptgfrn	ENSMUSP00000099755	ENSMUSG00000027864
283766	37.3571	60.3829	43.1889	37.5822	47.9251	40.5341	51.3218	55.1797	30.6725	41.3494	62.2396	50.958	43.5808	63.8035	36.7369	59.9714	47.6929	48.072	Q9CQ48	Q9CQ48	K.LFDSTIADEGTWTLEDR.K	18	18373.6	Nudcd2	ENSMUSP00000020578	ENSMUSG00000020328
283767	333.529	367.612	331.773	322.411	339.149	355.202	417.684	348.015	394.806	342.073	339.99	358.296	373.001	358.883	273.328	268.301	296.246	316.51	Q9CXY6	Q9CXY6	K.KEGEEEEENTEEPPQGEEEESM*ETQE.-	18	158358	Ilf2	ENSMUSP00000001042	ENSMUSG00000001016
283768	53.795	55.6654	26.5179	43.6441	90.6246	58.8078	47.9365	85.4128	45.6671	45.3592	50.0592	65.3288	57.1577	37.5735	31.9009	36.0337	43.7999	61.9438	Q9CXY6	Q9CXY6	K.KEGEEEEENTEEPPQGEEEESM*ETQE.-	18	20057.4	Ilf2	ENSMUSP00000001042	ENSMUSG00000001016
283769	14.0994	18.5528	21.814	19.7079	17.5605	20.3794	15.7471	31.3839	23.2071	25.7709	12.9936	14.3902	25.7961	11.5292	6.26409	18.4119	21.5697	25.6716	Q9CXY6	Q9CXY6	K.KEGEEEEENTEEPPQGEEEESMETQE.-	18	7380.02	Ilf2	ENSMUSP00000001042	ENSMUSG00000001016
283770	14.2709	12.0357	31.014	26.2955	28.369	23.9431	10.3694	14.9519	19.7756	10.6418	22.0803	31.1021	15.1219	9.8678	23.3243	23.6063	21.7213	26.5555	Q9CXY6	Q9CXY6	K.KEGEEEEENTEEPPQGEEEESMETQE.-	18	7815.38	Ilf2	ENSMUSP00000001042	ENSMUSG00000001016
283771	57.7521	48.3032	71.0031	61.5378	47.8053	32.4584	59.9535	58.7659	38.9428	63.8783	56.8341	55.7229	56.0119	57.0571	30.6748	61.6928	38.6652	47.9489	Q6P5H2	Q6P5H2	R.SPEAEEEEEQVM*VR.S	18	20223.9	Nes	ENSMUSP00000088493;ENSMUSP00000125571	ENSMUSG00000004891;ENSMUSG00000004891
283772	42.8025	44.9757	20.5352	50.8024	41.0482	30.6565	23.6519	31.1675	49.5455	47.0787	26.1621	24.6149	28.7405	40.2931	30.3493	21.4233	49.417	13.5554	O08586	O08586	K.TVEEPSNPEASSSTSVTPDVSDNEPDHYR.Y	18	13200.4	Pten	ENSMUSP00000013807	ENSMUSG00000013663
283773	52.0372	66.4531	50.0959	49.5794	74.35	68.1701	62.4967	94.2573	71.7348	68.6906	38.2954	47.0552	52.2003	83.6451	45.5098	82.3949	47.5062	93.5306	Q9CW79	Q9CW79	K.AQEAMPATTGEDCLPLQGQEPLVISK.A	18	24568.1	Golga1	ENSMUSP00000037735;ENSMUSP00000108471;ENSMUSP00000139001	ENSMUSG00000026754;ENSMUSG00000026754;ENSMUSG00000026754
283774	65.839	87.7166	58.3885	13.8764	27.8452	37.9144	59.0001	83.9639	43.1262	115.263	75.7283	66.1834	65.3729	65.9612	57.5499	68.2447	71.8615	72.4224	Q9CW79	Q9CW79	K.GHSSALLQM*HK.L	18	24326.5	Golga1	ENSMUSP00000037735;ENSMUSP00000108471;ENSMUSP00000139001	ENSMUSG00000026754;ENSMUSG00000026754;ENSMUSG00000026754
283775	170.365	214.282	196.963	186.173	160.703	215.605	113.361	142.752	174.378	158.761	231.922	176.489	176.901	206.995	170.329	206.255	200.94	192.788	Q00558	Q00558	R.AVGQPAAAAGHFQR.A	18	70536	F8a1	ENSMUSP00000100743	ENSMUSG00000078317
283776	24.0126	43.0697	3.77692	9.15999	8.85011	20.8357	11.983	4.20731	17.1936	32.5652	7.24278	12.1521	13.7722	16.6124	15.8994	4.77837	13.1381	19.4172	Q00558	Q00558	R.AVGQPAAAAGHFQR.A	18	5966.05	F8a1	ENSMUSP00000100743	ENSMUSG00000078317
283777	207.084	192.99	112.602	93.6941	110.757	135.435	90.8322	33.2589	48.8168	147.576	170.657	125.478	99.9851	70.8926	75.261	100.773	83.943	82.7278	Q99J31	Q99J31	R.SITPQKPEPK.P	18	42432.6	Ophn1	ENSMUSP00000033560;ENSMUSP00000109457	ENSMUSG00000031214;ENSMUSG00000031214
283778	259.236	270.27	202.445	237.856	219.034	263.898	174.074	189.425	186.168	263.592	241.805	254.443	212.696	217.27	228.451	198.563	212.277	196.382	Q99J31	Q99J31	K.WALGISWAK.Y	18	86234.1	Ophn1	ENSMUSP00000033560;ENSMUSP00000109457	ENSMUSG00000031214;ENSMUSG00000031214
283779	40.079	22.1975	21.3844	24.2344	44.3633	28.852	12.2277	36.1863	33.771	31.3805	35.3783	21.285	10.4447	22.9543	31.8403	17.5734	30.4651	21.4665	Q80ZS3	Q80ZS3	R.LEFTLEVR.R	18	10402.5	Mrps26	ENSMUSP00000123324	ENSMUSG00000037740
283780	138.345	174.633	162.926	114.563	160.002	121.122	122.198	97.1879	108.07	154.964	131.77	143.59	118.544	141.631	159.035	139.42	135.335	117.87	Q6NXI6	Q6NXI6	K.ASVGQSPVLPSTTFK.L	18	52243.6	Rprd2	ENSMUSP00000088297	ENSMUSG00000028106
283781	717.776	682.717	654.493	501.958	618.222	623.742	655.637	418.422	488.524	709.829	649.58	600.362	636.042	611.684	645.642	601.814	634.673	613.509	Q80VD1	Q80VD1	K.SLCNLEESITSAGR.D	18	1.27683e+06	Fam98b	ENSMUSP00000028825	ENSMUSG00000027349
283782	320.396	348.017	360.186	349.173	384.484	338.799	347.079	273.848	288.014	375.657	342.637	345.896	376.853	372.347	362.456	400.261	339.628	398.036	Q80VD1	Q80VD1	K.SLCNLEESITSAGR.D	18	497215	Fam98b	ENSMUSP00000028825	ENSMUSG00000027349
283783	343.491	322.977	203.533	287.105	288.028	250.444	310.522	392.075	257.008	383.096	368.997	333.563	406.634	328.238	369.464	439.239	532.669	405.152	Q8R3P0	Q8R3P0	R.AQEINHLFGPK.N	18	189515	Aspa	ENSMUSP00000021119;ENSMUSP00000139318	ENSMUSG00000020774;ENSMUSG00000020774
283784	747.178	645.059	493.615	500.545	525.675	580.077	520.393	476.562	508.678	721.828	634.375	607.841	615.419	479.965	628.739	669.922	712.478	651.385	Q8R3P0	Q8R3P0	R.AQEINHLFGPK.N	18	229410	Aspa	ENSMUSP00000021119;ENSMUSP00000139318	ENSMUSG00000020774;ENSMUSG00000020774
283785	602.334	494.882	313.299	403.387	429.482	414.495	419.253	493.331	400.09	581.834	567.372	516.606	558.227	474.449	503.645	556.716	587.542	674.639	Q8R3P0	Q8R3P0	R.AQEINHLFGPK.N	18	192503	Aspa	ENSMUSP00000021119;ENSMUSP00000139318	ENSMUSG00000020774;ENSMUSG00000020774
283786	542.428	489.775	320.305	420.732	511.346	459.247	560.441	688.662	603.515	683.56	580.005	567.935	688.033	561.341	564.624	678.449	734.465	754.591	Q8R3P0	Q8R3P0	K.HALDFIQHFNEGK.E	18	264282	Aspa	ENSMUSP00000021119;ENSMUSP00000139318	ENSMUSG00000020774;ENSMUSG00000020774
283787	304.68	210.377	162.446	200.822	288.36	234.87	280.654	290.853	288.243	308.932	333.946	304.44	357.383	268.852	313.605	434.64	385.894	394.687	Q8R3P0	Q8R3P0	R.NESGDM*AAVIHPNLQDQDWK.P	18	114787	Aspa	ENSMUSP00000021119;ENSMUSP00000139318	ENSMUSG00000020774;ENSMUSG00000020774
283788	430.25	468.084	330.194	353.108	432.697	427.242	561.621	474.703	462.337	466.53	509.515	514.914	673.201	481.825	576.184	674.066	737.692	673.416	Q8R3P0	Q8R3P0	R.NESGDMAAVIHPNLQDQDWK.P	18	197905	Aspa	ENSMUSP00000021119;ENSMUSP00000139318	ENSMUSG00000020774;ENSMUSG00000020774
283789	27.8926	53.7848	49.8365	32.569	54.4842	38.0976	63.8019	38.4488	54.535	25.8214	50.8612	30.6005	59.8586	33.4236	26.5532	35.4945	50.0013	40.9586	Q5U4C3	Q5U4C3	R.EGVSSTTPAK.D	18	16414.9	Scaf1	ENSMUSP00000148251;ENSMUSP00000082501	ENSMUSG00000038406;ENSMUSG00000038406
283790	19.2633	8.77115	3.65375	15.4448	21.2231	12.4951	1.01241	15.6169	41.0164	18.9331	21.617	11.9772	17.606	19.1542	4.12962	13.0519	14.3413	18.6744	Q8VI75	Q8VI75	R.EADPEVR.S	18	5949.01	Ipo4	ENSMUSP00000036555	ENSMUSG00000002319
283791	164.917	152.291	123.321	173.729	200.697	170.406	173.901	153.133	174.734	197.897	184.711	181.674	166.002	170.655	192.231	219.516	219.658	198.516	Q8VI75	Q8VI75	R.SNAIFGLGVLAEHGGCPAQDHFPK.L	18	68867.3	Ipo4	ENSMUSP00000036555	ENSMUSG00000002319
283792	848.624	791.616	447.153	354.742	340.169	487.598	533.705	230.619	200.521	895.16	859.74	600.192	415.802	347.434	554.264	551.184	479.099	484.589	Q8BHW2	Q8BHW2	K.FMDELFK.P	18	201642	Oscp1	ENSMUSP00000045241	ENSMUSG00000042616
283793	497.683	443.967	218.445	183.682	173.907	211.328	203.617	163.524	249.279	462.982	467.703	246.592	249.944	177.401	211.725	324.811	181.539	231.28	Q8BHW2	Q8BHW2	K.FMDELFK.P	18	104893	Oscp1	ENSMUSP00000045241	ENSMUSG00000042616
283794	168.448	156.311	165.273	154.913	162.982	155.449	191.767	177.355	161.897	147.967	169.716	166.262	193.992	182.6	170.186	176.621	179.988	179.876	Q8K4Z5	Q8K4Z5	R.QNEINNPK.F	18	65520.5	Sf3a1	ENSMUSP00000002198	ENSMUSG00000002129
283795	38.3488	35.2876	51.8692	43.1785	12.2878	25.7197	33.7863	20.2759	22.5891	28.7964	37.5254	32.3907	42.274	47.2127	47.9269	51.8889	42.4423	38.4427	Q9JIQ3	Q9JIQ3	K.AQEVSDEGADQEEEAYLR.E	18	13964	Diablo	ENSMUSP00000115045;ENSMUSP00000107214	ENSMUSG00000029433;ENSMUSG00000029433
283796	562.896	574.466	513.367	524.075	441.355	520.458	447.347	544.97	486.593	465.775	489.035	488.425	425.855	466.601	499.536	507.736	466.859	499.467	Q6DFY8	Q6DFY8	R.QFEESEEFQTLLK.R	18	191074	Brinp2	ENSMUSP00000004133	ENSMUSG00000004031
283797	212.924	177.386	157.768	207.261	173.81	173.726	179.065	171.86	99.856	206.402	193.423	160.356	148.566	145.983	176.381	204.964	195.274	170.506	Q6DFY8	Q6DFY8	R.QFEESEEFQTLLK.R	18	67557.2	Brinp2	ENSMUSP00000004133	ENSMUSG00000004031
283798	149.187	139.416	140.116	160.81	195.539	121.991	149.991	120.208	168.619	197.709	137.312	158.761	144.789	136.765	133.343	150.509	104.956	149.1	Q6DFY8	Q6DFY8	R.QFEESEEFQTLLK.R	18	56929.8	Brinp2	ENSMUSP00000004133	ENSMUSG00000004031
283799	150.815	113.147	236.547	325.383	291.326	293.256	249.958	296.622	260.09	122.187	121.276	197.005	257.612	306.369	244.223	200.212	231.256	212.848	Q920P3	Q920P3	R.LAPPVAPGKPQLDLFSCM*LK.H	18	87959.8	Brinp1	ENSMUSP00000030036	ENSMUSG00000028351
283800	726.801	685.965	426.203	468.247	423.849	490.254	442.661	237.376	253.091	591.616	563.721	498.841	435.911	404.704	550.499	447.674	554.574	497.303	Q920P3	Q920P3	R.LHEIQISTGAIK.V	18	186246	Brinp1	ENSMUSP00000030036	ENSMUSG00000028351
283801	57.1622	64.4733	91.1427	74.7077	68.9618	63.192	60.0237	43.4445	77.9483	49.6019	51.4039	50.7359	62.5622	62.7283	38.4347	53.9264	45.434	57.1415	Q920P3	Q920P3	K.QSDQM*TAK.L	18	22972.7	Brinp1	ENSMUSP00000030036	ENSMUSG00000028351
283802	138.251	84.9823	109.847	113.669	134.494	110.825	131.727	104.81	95.849	69.0086	127.181	79.7542	95.8345	84.8898	91.628	103.496	91.9358	91.4127	Q920P3	Q920P3	K.QSDQMTAK.L	18	39796.7	Brinp1	ENSMUSP00000030036	ENSMUSG00000028351
283803	71.6161	83.5943	67.268	73.7399	72.68	51.3781	43.5729	66.2967	88.5485	78.0532	33.4379	67.1134	68.4023	65.1512	39.8011	50.7545	40.6938	42.9521	Q920P3	Q920P3	R.TIQQWLAR.V	18	23658.4	Brinp1	ENSMUSP00000030036	ENSMUSG00000028351
283804	298.962	215.723	182.106	192.033	189.485	234.743	304.923	298.605	196.582	268.634	280.675	225.954	264.86	229.999	293.84	258.354	237.731	214.145	P70290	P70290	K.IAILDIEPQTLK.T	18	93892.5	Mpp1	ENSMUSP00000033775	ENSMUSG00000031402
283805	312.681	279.929	317.419	268.899	221.869	293.772	292.713	302.667	317.203	332.034	278.617	369.483	345.175	331.036	347.791	316.914	351.204	330.138	P70290	P70290	K.IAILDIEPQTLK.T	18	120048	Mpp1	ENSMUSP00000033775	ENSMUSG00000031402
283806	287.907	322.649	348.478	425.657	429.586	446.714	485.442	456.654	509.076	419.497	420.507	419.828	514.886	532.168	497.554	496.455	394.878	428.842	P70290	P70290	K.NISANEFLEFGSYQGNM*FGTK.F	18	167713	Mpp1	ENSMUSP00000033775	ENSMUSG00000031402
283807	544.17	497.324	493.169	546.215	496.473	505.661	508.259	492.556	478.347	551.875	541.673	596.167	537.495	594.977	586.075	593.705	559.358	520.666	P70290	P70290	K.NISANEFLEFGSYQGNM*FGTK.F	18	206392	Mpp1	ENSMUSP00000033775	ENSMUSG00000031402
283808	532.909	514.066	521.254	519.802	637.225	519.082	606.756	551.276	537.232	482.754	495.239	479.818	584.603	533.323	517.072	570.713	541.841	560.469	Q9ERQ8	Q9ERQ8	K.AQFSCFNPK.C	18	207703	Ca7	ENSMUSP00000052136	ENSMUSG00000031883
283809	347.93	333.075	327.468	359.3	363.545	323.344	352.864	361.841	396.475	311.217	258.48	298.825	340.294	347.264	291.521	343.916	427.425	342.35	Q9ERQ8	Q9ERQ8	K.AQFSCFNPK.C	18	131178	Ca7	ENSMUSP00000052136	ENSMUSG00000031883
283810	212.512	202.109	264.859	289.397	254.049	240.642	253.435	210.85	213.224	287.844	245.964	270.354	209.279	226.125	272.911	254.213	224.12	230.89	Q6P5D3	Q6P5D3	R.FVAASHQVAELVK.E	18	93366.6	Dhx57	ENSMUSP00000041069;ENSMUSP00000083742	ENSMUSG00000035051;ENSMUSG00000035051
283811	101.389	72.1875	64.2641	103.216	59.7003	79.5272	80.2899	88.8379	108.279	77.8914	80.319	95.4432	111.792	115.914	69.3132	82.2015	71.4063	120.561	Q6P5D3	Q6P5D3	R.IISM*IVK.L	18	33867.3	Dhx57	ENSMUSP00000041069;ENSMUSP00000083742	ENSMUSG00000035051;ENSMUSG00000035051
283812	780.517	727.819	683.583	668.577	626.297	651.163	600.434	659.034	613.798	709.153	751.579	706.925	650.081	694.534	716.477	737.327	679.628	636.166	Q6P5D3	Q6P5D3	R.IISMIVK.L	18	372934	Dhx57	ENSMUSP00000041069;ENSMUSP00000083742	ENSMUSG00000035051;ENSMUSG00000035051
283813	335.572	311.484	289.39	322.602	290.921	297.772	257.625	197.932	235.709	277.06	323.158	318.174	298.957	309.018	284.529	310.702	237.733	264.155	Q6P5D3	Q6P5D3	R.TAQEEVEEDLR.L	18	110525	Dhx57	ENSMUSP00000041069;ENSMUSP00000083742	ENSMUSG00000035051;ENSMUSG00000035051
283814	348.351	329.491	319.29	242.337	264.24	296.113	238.271	270.243	255.269	299.379	299.018	292.722	265.204	263.069	336.349	263.127	270.363	291.113	Q6P5D3	Q6P5D3	R.TAQEEVEEDLR.L	18	110084	Dhx57	ENSMUSP00000041069;ENSMUSP00000083742	ENSMUSG00000035051;ENSMUSG00000035051
283815	18.141	22.7918	24.8743	31.4252	38.7564	35.1272	52.3808	40.736	27.0103	14.2208	21.0007	28.2988	30.0435	44.7942	31.8953	38.9056	36.5787	26.3735	Q8VHK9	Q8VHK9	R.REEQIVQLLNSVQAK.T	18	12056.2	Dhx36	ENSMUSP00000029336	ENSMUSG00000027770
283816	1143.65	1005.5	1199.47	1058.19	1241.92	1116.73	1201.6	1078.82	1211.03	1100	1181.01	1013.99	1190.51	1162.73	1198.67	1070.31	1044.87	1140.1	Q99M87	Q99M87	K.AYYQLAK.K	18	435699	Dnaja3	ENSMUSP00000053842;ENSMUSP00000111520;ENSMUSP00000155588	ENSMUSG00000004069;ENSMUSG00000004069;ENSMUSG00000004069
283817	177.549	125.689	167.357	146.832	165.25	150.474	167.83	124.902	189.64	149.249	142.524	165.478	113.282	158.275	157.559	141.062	152.575	156.256	Q99M87	Q99M87	K.EFTVNIMDTCER.C	18	58913.7	Dnaja3	ENSMUSP00000053842;ENSMUSP00000111520;ENSMUSP00000155588	ENSMUSG00000004069;ENSMUSG00000004069;ENSMUSG00000004069
283818	58.462	67.4113	183.382	199.473	165.276	170.684	154.86	325.48	381.922	29.8807	87.62	137.78	131.052	217.337	164.786	136.911	121.19	189.199	Q99M87	Q99M87	K.KYHPDTNK.D	18	62548	Dnaja3	ENSMUSP00000053842;ENSMUSP00000111520;ENSMUSP00000155588	ENSMUSG00000004069;ENSMUSG00000004069;ENSMUSG00000004069
283819	65.2795	94.8928	121.989	103.305	111.15	123.973	134.874	123.713	97.9337	107.484	89.942	68.567	84.7618	92.7164	89.2037	99.4931	131.625	139.353	Q9D880	Q9D880	K.AQGPQHQPGSEGPSYAK.K	18	40238.8	Timm50	ENSMUSP00000080614	ENSMUSG00000003438
283820	504.625	439.352	269.554	241.987	312.369	302.382	230.717	167.379	199.94	461.821	451.491	327.066	175.463	172.109	304.486	386.689	345.229	324.979	Q8K341	Q8K341	K.LFVLDDR.E	18	120270	Atat1	ENSMUSP00000056383;ENSMUSP00000076703;ENSMUSP00000122715;ENSMUSP00000115004;ENSMUSP00000053853	ENSMUSG00000024426;ENSMUSG00000024426;ENSMUSG00000024426;ENSMUSG00000024426;ENSMUSG00000024426
283821	22.0681	22.5091	20.3799	16.3229	12.6614	16.2876	11.816	6.35836	9.80698	11.6932	34.3007	32.0967	8.30187	4.45035	10.2685	16.1627	15.3622	21.2321	Q9DAK9	Q9DAK9	R.AQHSVSTEK.I	18	6250.69	Phpt1	ENSMUSP00000037417	ENSMUSG00000036504
283822	291.859	300.924	291.81	290.615	303.609	276.776	323.82	254.492	268.227	338.042	276.914	351.909	358.891	282.461	302.385	320.44	304.983	332.862	P14602	P14602	R.LFDQAFGVPR.L	18	117084	Hspb1	ENSMUSP00000005077	ENSMUSG00000004951
283823	74.3202	78.2271	95.7827	108.637	85.7206	80.6675	89.4105	76.8755	57.4331	80.7521	70.6899	71.6151	77.7088	98.3429	85.8395	101.039	65.8482	70.2321	Q99P72	Q99P72	R.AYLESEVAISEELVQK.Y	18	31440.7	Rtn4	ENSMUSP00000099907;ENSMUSP00000099906;ENSMUSP00000077875;ENSMUSP00000099905;ENSMUSP00000053754;ENSMUSP00000126413	ENSMUSG00000020458;ENSMUSG00000020458;ENSMUSG00000020458;ENSMUSG00000020458;ENSMUSG00000020458;ENSMUSG00000020458
283824	375.091	376.413	348.4	296.662	337.898	333.388	340.716	307.883	293.795	346.933	334.524	386.621	326.499	302.608	396.649	349.96	339.695	318.282	Q99P72	Q99P72	R.AYLESEVAISEELVQK.Y	18	130854	Rtn4	ENSMUSP00000099907;ENSMUSP00000099906;ENSMUSP00000077875;ENSMUSP00000099905;ENSMUSP00000053754;ENSMUSP00000126413	ENSMUSG00000020458;ENSMUSG00000020458;ENSMUSG00000020458;ENSMUSG00000020458;ENSMUSG00000020458;ENSMUSG00000020458
283825	392.862	341.162	392.752	368.942	419.868	372.921	361.612	280.037	326.039	450.136	423.724	450.286	353.195	371.853	404.546	412.54	427.024	429.009	Q99P72	Q99P72	R.AYLESEVAISEELVQK.Y	18	965533	Rtn4	ENSMUSP00000099907;ENSMUSP00000099906;ENSMUSP00000077875;ENSMUSP00000099905;ENSMUSP00000053754;ENSMUSP00000126413	ENSMUSG00000020458;ENSMUSG00000020458;ENSMUSG00000020458;ENSMUSG00000020458;ENSMUSG00000020458;ENSMUSG00000020458
283826	526.964	535.552	464.336	448.918	420.36	437.358	475.862	357.497	463.974	608.226	491.153	511.986	437.964	505.546	494.577	524.271	510.617	534.616	Q99P72	Q99P72	R.AYLESEVAISEELVQK.Y	18	281215	Rtn4	ENSMUSP00000099907;ENSMUSP00000099906;ENSMUSP00000077875;ENSMUSP00000099905;ENSMUSP00000053754;ENSMUSP00000126413	ENSMUSG00000020458;ENSMUSG00000020458;ENSMUSG00000020458;ENSMUSG00000020458;ENSMUSG00000020458;ENSMUSG00000020458
283827	138.234	149.952	108.382	84.0615	123.072	128.21	119.423	151.726	126.514	115.723	128.782	126.229	111.427	83.5174	114.673	128.334	104.098	130.049	Q99P72	Q99P72	R.AYLESEVAISEELVQK.Y	18	46491	Rtn4	ENSMUSP00000099907;ENSMUSP00000099906;ENSMUSP00000077875;ENSMUSP00000099905;ENSMUSP00000053754;ENSMUSP00000126413	ENSMUSG00000020458;ENSMUSG00000020458;ENSMUSG00000020458;ENSMUSG00000020458;ENSMUSG00000020458;ENSMUSG00000020458
283828	427.679	317.75	241.013	299.065	301.726	283.025	273.306	257.286	264.954	325.973	348.182	385.943	352.422	199.227	308.962	322.346	325.904	299.435	Q99P72	Q99P72	R.AYLESEVAISEELVQK.Y	18	143084	Rtn4	ENSMUSP00000099907;ENSMUSP00000099906;ENSMUSP00000077875;ENSMUSP00000099905;ENSMUSP00000053754;ENSMUSP00000126413	ENSMUSG00000020458;ENSMUSG00000020458;ENSMUSG00000020458;ENSMUSG00000020458;ENSMUSG00000020458;ENSMUSG00000020458
283829	96.4488	83.6526	64.0667	73.2487	82.644	78.451	65.6142	75.782	71.468	38.9688	75.1963	59.2679	65.3939	72.7744	63.4345	58.1489	61.994	79.8286	Q99P72	Q99P72	R.AYLESEVAISEELVQK.Y	18	27112.4	Rtn4	ENSMUSP00000099907;ENSMUSP00000099906;ENSMUSP00000077875;ENSMUSP00000099905;ENSMUSP00000053754;ENSMUSP00000126413	ENSMUSG00000020458;ENSMUSG00000020458;ENSMUSG00000020458;ENSMUSG00000020458;ENSMUSG00000020458;ENSMUSG00000020458
283830	24.7023	30.6674	24.3736	36.1529	50.3382	55.709	22.5243	41.6665	17.2675	15.4939	37.97	30.2227	28.7954	40.0347	19.8017	49.296	48.3983	40.7397	Q99P72	Q99P72	R.AYLESEVAISEELVQK.Y	18	13148.6	Rtn4	ENSMUSP00000099907;ENSMUSP00000099906;ENSMUSP00000077875;ENSMUSP00000099905;ENSMUSP00000053754;ENSMUSP00000126413	ENSMUSG00000020458;ENSMUSG00000020458;ENSMUSG00000020458;ENSMUSG00000020458;ENSMUSG00000020458;ENSMUSG00000020458
283831	5.40992	23.8525	17.3734	13.2776	16.6964	22.9265	11.0536	13.1992	13.1582	5.5948	26.9411	17.2957	11.2647	11.6152	23.4888	26.1019	19.6123	12.0781	Q99P72	Q99P72	R.AYLESEVAISEELVQK.Y	18	6226.33	Rtn4	ENSMUSP00000099907;ENSMUSP00000099906;ENSMUSP00000077875;ENSMUSP00000099905;ENSMUSP00000053754;ENSMUSP00000126413	ENSMUSG00000020458;ENSMUSG00000020458;ENSMUSG00000020458;ENSMUSG00000020458;ENSMUSG00000020458;ENSMUSG00000020458
283832	10.5756	15.5622	8.22972	19.0112	10.5242	0.630257	8.1247	9.74493	0	7.33546	11.6466	9.56334	5.64354	15.3256	0	8.93379	16.6004	6.14368	Q99P72	Q99P72	R.AYLESEVAISEELVQK.Y	16	3501.06	Rtn4	ENSMUSP00000099907;ENSMUSP00000099906;ENSMUSP00000077875;ENSMUSP00000099905;ENSMUSP00000053754;ENSMUSP00000126413	ENSMUSG00000020458;ENSMUSG00000020458;ENSMUSG00000020458;ENSMUSG00000020458;ENSMUSG00000020458;ENSMUSG00000020458
283833	13.7345	6.89055	16.3012	7.61987	6.52116	14.5925	4.96549	2.27911	8.25725	8.94907	2.64856	4.91287	7.06124	3.38128	2.64869	0	4.49881	4.85696	Q99P72	Q99P72	R.AYLESEVAISEELVQK.Y	17	2570.64	Rtn4	ENSMUSP00000099907;ENSMUSP00000099906;ENSMUSP00000077875;ENSMUSP00000099905;ENSMUSP00000053754;ENSMUSP00000126413	ENSMUSG00000020458;ENSMUSG00000020458;ENSMUSG00000020458;ENSMUSG00000020458;ENSMUSG00000020458;ENSMUSG00000020458
283834	6.97247	11.7928	0	14.6808	16.1536	28.8147	19.5974	3.62946	14.2953	2.74913	24.7427	5.44803	4.12226	16.9895	15.4059	17.1534	7.38667	11.74	Q99P72	Q99P72	R.AYLESEVAISEELVQK.Y	17	4745.88	Rtn4	ENSMUSP00000099907;ENSMUSP00000099906;ENSMUSP00000077875;ENSMUSP00000099905;ENSMUSP00000053754;ENSMUSP00000126413	ENSMUSG00000020458;ENSMUSG00000020458;ENSMUSG00000020458;ENSMUSG00000020458;ENSMUSG00000020458;ENSMUSG00000020458
283835	10.9939	10.2513	31.3449	17.469	23.488	26.3153	41.1039	31.1742	20.7741	27.5575	22.3181	32.7236	31.9384	20.7453	30.9036	18.3588	17.3691	17.774	Q99P72	Q99P72	R.AYLESEVAISEELVQK.Y	18	9258.02	Rtn4	ENSMUSP00000099907;ENSMUSP00000099906;ENSMUSP00000077875;ENSMUSP00000099905;ENSMUSP00000053754;ENSMUSP00000126413	ENSMUSG00000020458;ENSMUSG00000020458;ENSMUSG00000020458;ENSMUSG00000020458;ENSMUSG00000020458;ENSMUSG00000020458
283836	35.9243	37.1122	28.5122	31.4897	30.7955	36.1101	35.4501	36.8497	53.8292	27.2978	41.5104	27.8775	29.8697	32.117	33.1554	31.2832	38.9628	43.7949	Q99P72	Q99P72	R.AYLESEVAISEELVQK.Y	18	13524	Rtn4	ENSMUSP00000099907;ENSMUSP00000099906;ENSMUSP00000077875;ENSMUSP00000099905;ENSMUSP00000053754;ENSMUSP00000126413	ENSMUSG00000020458;ENSMUSG00000020458;ENSMUSG00000020458;ENSMUSG00000020458;ENSMUSG00000020458;ENSMUSG00000020458
283837	44.7818	24.3864	61.4119	34.9014	50.5948	48.3886	42.9362	49.3697	27.7868	43.4845	69.6134	53.9158	44.2429	28.5629	46.0004	70.2967	54.357	33.4449	Q99P72	Q99P72	R.AYLESEVAISEELVQK.Y	18	17730	Rtn4	ENSMUSP00000099907;ENSMUSP00000099906;ENSMUSP00000077875;ENSMUSP00000099905;ENSMUSP00000053754;ENSMUSP00000126413	ENSMUSG00000020458;ENSMUSG00000020458;ENSMUSG00000020458;ENSMUSG00000020458;ENSMUSG00000020458;ENSMUSG00000020458
283838	2.5358	15.0069	32.8892	36.3362	11.3312	12.4932	11.3999	13.8453	27.1551	24.4145	32.2407	13.6216	12.6582	29.33	15.6875	12.7026	11.34	28.4541	Q99P72	Q99P72	R.AYLESEVAISEELVQK.Y	18	7352.85	Rtn4	ENSMUSP00000099907;ENSMUSP00000099906;ENSMUSP00000077875;ENSMUSP00000099905;ENSMUSP00000053754;ENSMUSP00000126413	ENSMUSG00000020458;ENSMUSG00000020458;ENSMUSG00000020458;ENSMUSG00000020458;ENSMUSG00000020458;ENSMUSG00000020458
283839	183.247	128.935	196.959	176.27	179.551	161.472	198.887	164.667	188.827	148.011	171.954	177.283	150.505	178.322	136.641	158.541	171.682	139.483	Q99P72	Q99P72	K.ESLTEVSETVTQHK.H	18	64442.6	Rtn4	ENSMUSP00000099907;ENSMUSP00000099906;ENSMUSP00000077875;ENSMUSP00000099905;ENSMUSP00000053754;ENSMUSP00000126413	ENSMUSG00000020458;ENSMUSG00000020458;ENSMUSG00000020458;ENSMUSG00000020458;ENSMUSG00000020458;ENSMUSG00000020458
283840	58.598	69.4519	54.9735	71.874	22.6537	75.376	66.1684	50.0949	40.7379	74.2555	62.6007	42.1727	57.1205	44.9534	53.0585	63.2437	60.5324	45.3124	Q99P72	Q99P72	R.GPLPAAPPTAPER.Q	18	21682.7	Rtn4	ENSMUSP00000099907;ENSMUSP00000099906;ENSMUSP00000077875;ENSMUSP00000099905;ENSMUSP00000053754;ENSMUSP00000126413	ENSMUSG00000020458;ENSMUSG00000020458;ENSMUSG00000020458;ENSMUSG00000020458;ENSMUSG00000020458;ENSMUSG00000020458
283841	1010.23	1001.86	958.949	998.241	921.771	999.508	902.982	949.909	845.849	1025.26	1011.9	1056.61	914.231	1018.52	897.445	947.39	892.798	997.542	Q99P72	Q99P72	R.GPLPAAPPTAPER.Q	18	1.69226e+06	Rtn4	ENSMUSP00000099907;ENSMUSP00000099906;ENSMUSP00000077875;ENSMUSP00000099905;ENSMUSP00000053754;ENSMUSP00000126413	ENSMUSG00000020458;ENSMUSG00000020458;ENSMUSG00000020458;ENSMUSG00000020458;ENSMUSG00000020458;ENSMUSG00000020458
283842	581.909	621.121	575.568	631.578	584.631	599.872	694.347	568.192	529.428	609.037	666.801	639.416	552.559	666.139	522.757	652.63	496.35	609.878	Q99P72	Q99P72	R.GPLPAAPPTAPER.Q	18	231268	Rtn4	ENSMUSP00000099907;ENSMUSP00000099906;ENSMUSP00000077875;ENSMUSP00000099905;ENSMUSP00000053754;ENSMUSP00000126413	ENSMUSG00000020458;ENSMUSG00000020458;ENSMUSG00000020458;ENSMUSG00000020458;ENSMUSG00000020458;ENSMUSG00000020458
283843	200.132	186.83	186.3	217.857	228.233	262.067	259.825	196.432	196.128	182.741	164.261	190.975	181.389	203.743	162.28	158.325	182.891	211.626	Q99P72	Q99P72	R.GPLPAAPPTAPER.Q	18	85423.5	Rtn4	ENSMUSP00000099907;ENSMUSP00000099906;ENSMUSP00000077875;ENSMUSP00000099905;ENSMUSP00000053754;ENSMUSP00000126413	ENSMUSG00000020458;ENSMUSG00000020458;ENSMUSG00000020458;ENSMUSG00000020458;ENSMUSG00000020458;ENSMUSG00000020458
283844	637.911	584.254	559.463	618.448	570.583	640.253	583.444	555.408	617.416	580.961	610.164	575.359	572.742	619.931	624.948	689.635	588.458	586.776	Q99P72	Q99P72	R.GPLPAAPPTAPER.Q	18	812267	Rtn4	ENSMUSP00000099907;ENSMUSP00000099906;ENSMUSP00000077875;ENSMUSP00000099905;ENSMUSP00000053754;ENSMUSP00000126413	ENSMUSG00000020458;ENSMUSG00000020458;ENSMUSG00000020458;ENSMUSG00000020458;ENSMUSG00000020458;ENSMUSG00000020458
283845	199.834	176.334	212.75	248.743	212.197	203.474	168.433	242.66	290.277	303.432	314.882	234.847	293.939	168.785	223.648	260.506	185.697	211.623	Q99P72	Q99P72	R.GPLPAAPPTAPER.Q	18	88857.1	Rtn4	ENSMUSP00000099907;ENSMUSP00000099906;ENSMUSP00000077875;ENSMUSP00000099905;ENSMUSP00000053754;ENSMUSP00000126413	ENSMUSG00000020458;ENSMUSG00000020458;ENSMUSG00000020458;ENSMUSG00000020458;ENSMUSG00000020458;ENSMUSG00000020458
283846	50.1119	19.5707	22.0963	6.8723	14.1125	11.9631	5.58834	4.63903	2.96728	2.35374	7.00376	0	3.90505	0	12.8553	8.39842	9.73427	3.92036	Q99P72	Q99P72	R.GPLPAAPPTAPER.Q	16	3982.51	Rtn4	ENSMUSP00000099907;ENSMUSP00000099906;ENSMUSP00000077875;ENSMUSP00000099905;ENSMUSP00000053754;ENSMUSP00000126413	ENSMUSG00000020458;ENSMUSG00000020458;ENSMUSG00000020458;ENSMUSG00000020458;ENSMUSG00000020458;ENSMUSG00000020458
283847	43.7329	54.4316	50.3439	42.891	29.3072	89.5954	77.1274	99.8237	51.5415	50.8114	37.9098	53.3413	51.095	39.2166	46.9479	63.6025	26.3613	42.936	Q99P72	Q99P72	R.GPLPAAPPTAPER.Q	18	20352.4	Rtn4	ENSMUSP00000099907;ENSMUSP00000099906;ENSMUSP00000077875;ENSMUSP00000099905;ENSMUSP00000053754;ENSMUSP00000126413	ENSMUSG00000020458;ENSMUSG00000020458;ENSMUSG00000020458;ENSMUSG00000020458;ENSMUSG00000020458;ENSMUSG00000020458
283848	15.8297	34.499	21.1267	19.8963	9.37531	28.8787	27.9578	32.1163	25.4691	36.9981	32.7489	32.7685	39.8829	19.119	8.04285	11.9991	14.2362	22.3645	Q99P72	Q99P72	R.GPLPAAPPTAPER.Q	18	9276.84	Rtn4	ENSMUSP00000099907;ENSMUSP00000099906;ENSMUSP00000077875;ENSMUSP00000099905;ENSMUSP00000053754;ENSMUSP00000126413	ENSMUSG00000020458;ENSMUSG00000020458;ENSMUSG00000020458;ENSMUSG00000020458;ENSMUSG00000020458;ENSMUSG00000020458
283849	6.09862	17.3413	4.99624	13.0229	26.0956	8.39795	13.1981	13.5418	4.72233	8.91515	13.0562	0	20.5159	13.1432	3.13775	4.01071	5.05135	7.12956	Q99P72	Q99P72	R.GPLPAAPPTAPER.Q	17	3902.95	Rtn4	ENSMUSP00000099907;ENSMUSP00000099906;ENSMUSP00000077875;ENSMUSP00000099905;ENSMUSP00000053754;ENSMUSP00000126413	ENSMUSG00000020458;ENSMUSG00000020458;ENSMUSG00000020458;ENSMUSG00000020458;ENSMUSG00000020458;ENSMUSG00000020458
283850	154.256	178.762	172.616	164.441	186.959	158.345	205.717	189.362	152.437	187.208	197.765	210.625	161.582	197.387	169.534	147.549	187.958	202.101	Q99P72	Q99P72	R.SPAASAPSLPPAAAVLPSK.L	18	69036.4	Rtn4	ENSMUSP00000099907;ENSMUSP00000099906;ENSMUSP00000077875;ENSMUSP00000099905;ENSMUSP00000053754;ENSMUSP00000126413	ENSMUSG00000020458;ENSMUSG00000020458;ENSMUSG00000020458;ENSMUSG00000020458;ENSMUSG00000020458;ENSMUSG00000020458
283851	240.791	274.19	255.954	327.133	294.651	302.658	305.069	295.717	298.169	258.342	242.962	241.125	311.412	282.471	260.62	297.24	241.253	295.55	Q99P72	Q99P72	R.SPAASAPSLPPAAAVLPSK.L	18	487460	Rtn4	ENSMUSP00000099907;ENSMUSP00000099906;ENSMUSP00000077875;ENSMUSP00000099905;ENSMUSP00000053754;ENSMUSP00000126413	ENSMUSG00000020458;ENSMUSG00000020458;ENSMUSG00000020458;ENSMUSG00000020458;ENSMUSG00000020458;ENSMUSG00000020458
283852	178.468	185.523	224.028	194.708	191.37	226.401	233.048	246.033	222.566	211.344	228.077	171.414	198.485	208.013	185.406	182.518	165.59	221.632	Q99P72	Q99P72	R.SPAASAPSLPPAAAVLPSK.L	18	247181	Rtn4	ENSMUSP00000099907;ENSMUSP00000099906;ENSMUSP00000077875;ENSMUSP00000099905;ENSMUSP00000053754;ENSMUSP00000126413	ENSMUSG00000020458;ENSMUSG00000020458;ENSMUSG00000020458;ENSMUSG00000020458;ENSMUSG00000020458;ENSMUSG00000020458
283853	182.409	211.795	275.11	276.177	187.762	252.208	261.333	297.026	259.624	205.034	244.125	248.997	237.21	205.788	208.948	231.309	222.586	248.786	Q99P72	Q99P72	R.SPAASAPSLPPAAAVLPSK.L	18	91122.8	Rtn4	ENSMUSP00000099907;ENSMUSP00000099906;ENSMUSP00000077875;ENSMUSP00000099905;ENSMUSP00000053754;ENSMUSP00000126413	ENSMUSG00000020458;ENSMUSG00000020458;ENSMUSG00000020458;ENSMUSG00000020458;ENSMUSG00000020458;ENSMUSG00000020458
283854	71.2875	56.3512	55.7267	72.1424	87.6308	60.7808	46.7795	66.34	45.6875	47.582	95.5083	48.0557	54.141	72.0667	40.4906	47.2894	86.4263	57.8095	Q99P72	Q99P72	R.SPAASAPSLPPAAAVLPSK.L	18	23799.7	Rtn4	ENSMUSP00000099907;ENSMUSP00000099906;ENSMUSP00000077875;ENSMUSP00000099905;ENSMUSP00000053754;ENSMUSP00000126413	ENSMUSG00000020458;ENSMUSG00000020458;ENSMUSG00000020458;ENSMUSG00000020458;ENSMUSG00000020458;ENSMUSG00000020458
283855	34.8156	26.9301	25.327	39.1787	28.1314	33.3795	32.542	50.6613	52.2533	31.1369	43.0712	34.933	30.8011	44.6305	28.2294	51.2142	22.3017	18.1218	Q99P72	Q99P72	K.YQFVTEPEDEEDEEDEEEEEDDEDLEELEVLER.K	18	13421.6	Rtn4	ENSMUSP00000099907;ENSMUSP00000099906;ENSMUSP00000077875;ENSMUSP00000099905;ENSMUSP00000053754;ENSMUSP00000126413	ENSMUSG00000020458;ENSMUSG00000020458;ENSMUSG00000020458;ENSMUSG00000020458;ENSMUSG00000020458;ENSMUSG00000020458
283856	34.271	32.1659	32.6121	42.6896	33.3605	57.8118	47.5071	21.0057	39.625	47.5941	25.0417	13.3535	46.8825	28.3669	16.8532	45.2532	47.5244	43.2089	Q99P72	Q99P72	K.YQFVTEPEDEEDEEDEEEEEDDEDLEELEVLER.K	18	42060.6	Rtn4	ENSMUSP00000099907;ENSMUSP00000099906;ENSMUSP00000077875;ENSMUSP00000099905;ENSMUSP00000053754;ENSMUSP00000126413	ENSMUSG00000020458;ENSMUSG00000020458;ENSMUSG00000020458;ENSMUSG00000020458;ENSMUSG00000020458;ENSMUSG00000020458
283857	25.7866	22.2028	33.9213	49.1252	31.6264	43.9832	45.3382	40.1812	31.3409	26.9821	41.069	42.3068	47.7044	44.6717	49.246	31.218	15.2119	31.1554	P53395	P53395	K.ASHNIGIAMDTELGLIVPNVK.N	18	13976.2	Dbt	ENSMUSP00000000349	ENSMUSG00000000340
283858	206.807	287.88	229.48	295.131	277.781	265.187	301.312	360.177	316.437	346.948	256.892	247.893	287.04	241.664	316.676	251.519	291.3	310.956	P53395	P53395	K.DSEEDVVETPAVSHDEHTHQEIK.G	18	112552	Dbt	ENSMUSP00000000349	ENSMUSG00000000340
283859	331.764	453.591	953.556	1195.53	1106.98	1045.41	1286.25	1581.28	1581.91	250.307	434.107	791.828	1113.13	1313.6	887.055	896.385	908.516	1111.54	P53395	P53395	K.LREELKPVALAR.G	18	1.58092e+06	Dbt	ENSMUSP00000000349	ENSMUSG00000000340
283860	66.7061	59.2984	123.646	82.9439	78.7994	116.03	103.691	149.415	121.764	33.364	89.1351	92.0598	120.507	108.327	129.856	74.1689	89.9981	100.422	P53395	P53395	K.LREELKPVALAR.G	18	37240.1	Dbt	ENSMUSP00000000349	ENSMUSG00000000340
283861	661.712	741.146	728.86	624.13	730.475	822.341	817.538	641.449	640.219	735.85	805.277	755.242	892.813	754.182	802.613	864.145	676.415	716.25	P53395	P53395	R.TFPTPIAKPPVFTGK.D	18	286998	Dbt	ENSMUSP00000000349	ENSMUSG00000000340
283862	1230.85	1227.8	1222.91	1216.42	1169.71	1279.59	1381.15	1003.98	1081.6	1366.35	1337	1236.63	1309.6	1317.57	1391.83	1357.46	1293.02	1357	P53395	P53395	R.TFPTPIAKPPVFTGK.D	18	487519	Dbt	ENSMUSP00000000349	ENSMUSG00000000340
283863	585.59	648.506	498.917	531.748	512.835	485.829	520.22	379.185	487.953	539.212	499.201	484.98	535.038	557.091	595.404	567.763	453.55	578.846	P53395	P53395	R.TFPTPIAKPPVFTGK.D	18	202491	Dbt	ENSMUSP00000000349	ENSMUSG00000000340
283864	155.029	137.293	145.45	144.462	152.547	143.286	151.537	122.186	158.307	152.491	145.362	156.693	134.621	154.847	156.71	167.083	141.288	125.046	Q8K2T8	Q8K2T8	K.AQLENHEPEEEEEEEM*EAEEK.E	18	56588.6	Paf1	ENSMUSP00000003529	ENSMUSG00000003437
283865	186.579	178.926	186.296	140.834	137.719	155.842	123.522	139.405	139.074	240.119	229.106	160.728	103.056	158.383	195.333	202.68	145.517	155.886	Q8K2T8	Q8K2T8	R.DSQITAIEK.T	18	63752.9	Paf1	ENSMUSP00000003529	ENSMUSG00000003437
283866	111.512	106.914	106.917	123.001	79.9548	121.431	140.602	99.5115	106.226	117.804	72.6444	102.006	103.529	128.865	115.419	106.782	110.752	119.847	Q8K2T8	Q8K2T8	K.FITYPFDQNR.F	18	42239	Paf1	ENSMUSP00000003529	ENSMUSG00000003437
283867	451.84	498.063	469.705	446.074	377.685	467.757	424.577	482.342	488.976	488.347	478.528	464.425	474.274	495.77	431.357	471.537	512.012	451.104	Q8K2T8	Q8K2T8	K.FITYPFDQNR.F	18	179218	Paf1	ENSMUSP00000003529	ENSMUSG00000003437
283868	445.003	453.593	427.204	437.691	407.832	406.288	434.782	388.407	442.843	501.146	465.835	431.83	382.317	400.486	366.435	406.209	589.657	487.536	Q8K2T8	Q8K2T8	K.FITYPFDQNR.F	18	168533	Paf1	ENSMUSP00000003529	ENSMUSG00000003437
283869	592.217	700.571	502.291	434.93	519.629	579.53	553.311	472.659	574.89	661.499	662.597	581.277	522.678	548.76	662.971	716.357	659.98	617.746	E9Q3H6	E9Q3H6	R.EFVPWCK.K	18	230216	Coq10a	NA	NA
283870	21.4649	9.88962	17.4031	30.9048	11.2974	12.9437	15.6055	21.0219	22.1734	16.6618	17.3327	20.4624	30.1842	8.72439	23.9237	22.2402	22.1518	21.581	Q9JMA1	Q9JMA1	K.FPLMLDVYELCTPELQEK.M	18	7403.93	Usp14	ENSMUSP00000089728	ENSMUSG00000047879
283871	540.194	531.577	490.139	543.125	461.544	506.383	573.709	580.088	384.703	575.368	523.192	605.49	533.371	527.141	487.784	533.984	492.701	511.954	Q9JMA1	Q9JMA1	K.VNQQPNANDK.N	18	201300	Usp14	ENSMUSP00000089728	ENSMUSG00000047879
283872	47.4918	55.5198	45.9875	71.168	47.9137	43.6676	76.7737	57.3693	29.2344	66.3208	43.2637	47.8116	45.4093	49.7906	38.3398	44.2098	15.7722	37.4453	Q9JMA1	Q9JMA1	K.VNQQPNANDK.N	18	18479.3	Usp14	ENSMUSP00000089728	ENSMUSG00000047879
283873	102.216	71.2053	54.7179	55.6751	40.9677	98.2066	72.2199	64.1548	65.6329	127.333	89.0863	83.5306	44.9362	70.2958	61.3673	79.8759	54.807	60.7526	Q8K0C1	Q8K0C1	K.ASCGFFTELLPR.C	18	27756.3	Ipo13	ENSMUSP00000035989	ENSMUSG00000033365
283874	122.708	176.303	196.233	178.779	167.482	188.61	153.731	135.605	156.031	189.672	136.988	144.888	148.516	150.292	158.218	139.461	148.131	163.713	Q8K0C1	Q8K0C1	K.ASCGFFTELLPR.C	18	61106.8	Ipo13	ENSMUSP00000035989	ENSMUSG00000033365
283875	45.8362	64.72	26.2628	26.6066	24.1829	35.2616	21.9003	11.8235	41.7102	68.3533	20.3952	38.6052	30.1542	10.7868	20.5587	34.6531	33.4554	31.2935	Q8K0C1	Q8K0C1	K.ASCGFFTELLPR.C	18	12547.8	Ipo13	ENSMUSP00000035989	ENSMUSG00000033365
283876	102.2	64.4051	62.525	64.9563	59.4698	56.0456	31.7354	41.1416	37.9673	111.692	102.708	65.5226	46.9598	52.0463	66.3158	83.4049	61.4129	60.3466	Q9Z1A1	Q9Z1A1	K.LTLFVNGQPR.P	18	25057.2	Tfg	NA	NA
283877	1297.78	1320.91	1483.06	1543.68	1440.08	1369.03	1518.93	1614.56	1655.68	1134.19	1155.01	1408.93	1446.49	1435.32	1383.07	1217.35	1249.08	1346.81	Q9DBR7	Q9DBR7	K.DYDGWTPLHAAAHWGK.E	16	618792	Ppp1r12a	ENSMUSP00000151842;ENSMUSP00000069257	ENSMUSG00000019907;ENSMUSG00000019907
283878	681.74	703.519	671.143	635.12	624.986	645.956	663.213	602.724	646.002	629.408	656.653	674.97	609.762	579.67	546.823	534.899	524.399	616.351	Q9DBR7	Q9DBR7	K.ETLIIEPEK.N	18	300366	Ppp1r12a	ENSMUSP00000151842;ENSMUSP00000069257	ENSMUSG00000019907;ENSMUSG00000019907
283879	974.137	1006.02	921.274	906.441	980.232	1011.05	933.588	964.281	888.03	911.753	911.636	975.919	909.364	882.362	864.824	890.003	816.54	939.234	Q9DBR7	Q9DBR7	K.ETLIIEPEK.N	18	655046	Ppp1r12a	ENSMUSP00000151842;ENSMUSP00000069257	ENSMUSG00000019907;ENSMUSG00000019907
283880	478.517	469.076	484.153	528.392	427.471	426.113	458.503	500.871	518.343	403.854	485.244	532.518	470.854	452.914	404.138	415.44	456.522	532.53	Q9DBR7	Q9DBR7	K.ETLIIEPEK.N	18	519780	Ppp1r12a	ENSMUSP00000151842;ENSMUSP00000069257	ENSMUSG00000019907;ENSMUSG00000019907
283881	390.144	417.143	367.307	327.743	340.632	375.137	399.154	359.746	388.336	405.696	413.282	426.74	363.898	363.301	370.012	338.4	412.614	372.683	Q9DBR7	Q9DBR7	K.ETLIIEPEK.N	18	146209	Ppp1r12a	ENSMUSP00000151842;ENSMUSP00000069257	ENSMUSG00000019907;ENSMUSG00000019907
283882	232.364	240.79	320.097	290.578	382.332	350.736	281.385	314.961	307.145	288.187	301.377	361.256	334.761	343.777	325.65	238.644	256.623	266.463	Q9DBR7	Q9DBR7	R.GADINYANVDGLTALHQACIDDNVDM*VK.F	18	188189	Ppp1r12a	ENSMUSP00000151842;ENSMUSP00000069257	ENSMUSG00000019907;ENSMUSG00000019907
283883	15.4491	18.4009	16.3106	12.1234	35.3759	18.7858	14.6311	34.8282	36.6438	20.0108	6.0521	4.61088	23.8429	21.9766	12.9373	9.92031	17.0645	11.1058	Q9DBR7	Q9DBR7	K.KESEASREDEYK.Q	18	7063.74	Ppp1r12a	ENSMUSP00000151842;ENSMUSP00000069257	ENSMUSG00000019907;ENSMUSG00000019907
283884	141.934	126.309	121.927	134.836	95.649	141.532	112.032	93.9967	105.971	124.944	152.847	136.515	137.872	118.267	122.868	159.181	129.034	145.494	Q9DBR7	Q9DBR7	R.LASTSDIEEK.E	18	49247.6	Ppp1r12a	ENSMUSP00000151842;ENSMUSP00000069257	ENSMUSG00000019907;ENSMUSG00000019907
283885	48.7293	64.3356	54.5685	54.8671	45.3937	32.6646	58.638	56.2385	55.3084	51.2487	44.9102	47.0832	59.0353	60.8815	50.875	44.9	62.4999	71.2742	Q8BG95	Q8BG95	K.EEEQQM*LQDAR.Q	18	20626.8	Ppp1r12b	ENSMUSP00000047463;ENSMUSP00000107788	ENSMUSG00000073557;ENSMUSG00000073557
283886	339.123	354.011	737.148	806.158	605.56	544.904	707.044	1015.13	858.466	232.555	269.744	397.349	525.822	643.452	275.767	256.323	266.081	212.312	Q8BG95	Q8BG95	R.RLSSTSDIEEK.E	18	193689	Ppp1r12b	ENSMUSP00000047463;ENSMUSP00000107788	ENSMUSG00000073557;ENSMUSG00000073557
283887	178.429	232.58	264.357	183.499	187.909	170.915	175.625	158.956	206.198	223.308	234.878	180.327	215.13	170.621	190.877	217.202	197.948	227.524	Q9QXB9	Q9QXB9	K.ATEYHLGLLK.A	18	77391.1	Drg2	ENSMUSP00000018568	ENSMUSG00000020537
283888	90.7155	122.475	95.0536	110.622	125.232	86.322	154.972	75.8861	98.4631	136.283	151.498	92.6999	123.53	96.3572	121.367	110.24	80.8201	119.679	Q9QXB9	Q9QXB9	K.ATEYHLGLLK.A	18	42651.9	Drg2	ENSMUSP00000018568	ENSMUSG00000020537
283889	2959.15	3000.58	2728.88	2640.24	2717.2	2623.31	2846.92	2492.95	2566.33	2896.87	2959.86	2442.94	2777.85	2747.43	2756.69	3068.22	2965.73	2786.15	Q9QXB9	Q9QXB9	R.SLASQFK.Y	2	1.06955e+06	Drg2	ENSMUSP00000018568	ENSMUSG00000020537
283890	64.8537	56.451	93.8425	79.8228	106.974	77.237	89.067	85.0357	64.0695	75.4027	90.1848	48.81	96.1298	64.0678	86.2077	75.8272	55.004	60.5482	P32233	P32233	K.IHNADVTLR.S	18	29320.8	Drg1	ENSMUSP00000020741	ENSMUSG00000020457
283891	140.516	140.213	127.339	94.8351	123.021	115.043	110.17	111.409	126.913	111.864	134.072	143.793	109.342	142.621	160.187	108.831	125.577	110.303	P16406	P16406	R.M*LQDWITPEK.F	18	47853	Enpep	ENSMUSP00000029658	ENSMUSG00000028024
283892	171.003	147.521	151.646	175.256	145.151	143.765	180.172	161.957	185.001	197.113	125.705	169.434	156.725	152.56	148.335	164.355	160.484	153.678	P16406	P16406	R.M*LQDWITPEK.F	18	61845.1	Enpep	ENSMUSP00000029658	ENSMUSG00000028024
283893	100.177	92.6952	88.0728	58.4323	64.1623	76.9842	78.9685	63.9265	45.8447	69.4054	51.4127	70.9071	84.7737	41.6515	57.0815	71.0863	73.3189	66.4451	P16406	P16406	R.MLQDWITPEK.F	18	26876	Enpep	ENSMUSP00000029658	ENSMUSG00000028024
283894	916.66	838.221	709.943	809.964	817.601	702.042	616.516	606.855	604.581	821.229	908.934	847.974	728.862	657.756	704.589	752.266	868.451	780.272	Q7TSZ8	Q7TSZ8	K.GTEFFLK.V	18	293034	Nacc1	ENSMUSP00000001975	ENSMUSG00000001910
283895	425.969	423.344	377.063	383.472	348.811	390.228	390.811	377.503	368.406	389.078	436.641	425.512	451.583	387.282	379.445	340.492	330.466	352.921	Q7TSZ8	Q7TSZ8	K.GTEFFLK.V	18	149416	Nacc1	ENSMUSP00000001975	ENSMUSG00000001910
283896	571.002	537.647	504.863	492.833	424.298	577.982	546.315	420.687	420.631	656.854	508.821	495.608	455.36	438.831	434.747	446.005	499.225	553.082	Q7TSZ8	Q7TSZ8	K.GTEFFLK.V	18	192281	Nacc1	ENSMUSP00000001975	ENSMUSG00000001910
283897	223.816	181.237	136.32	127.767	87.8907	165.869	123.662	93.9253	76.8361	190.29	198.008	165.309	145.699	131.85	227.694	241.953	186.139	159.352	P83093	P83093	K.DGGIEVDESDEFIR.E	18	61308	Stim2	ENSMUSP00000113174	ENSMUSG00000039156
283898	207.407	193.206	176.928	145.23	111.541	141.099	108.6	103.644	99.0858	186.473	179.764	196.475	123.433	77.3898	206.623	225.069	184.267	182.167	P83093	P83093	K.DGGIEVDESDEFIR.E	18	60982.2	Stim2	ENSMUSP00000113174	ENSMUSG00000039156
283899	210.111	280.094	207.346	167.885	188.574	214.437	171.994	212.077	241.714	183.148	179.027	172.539	198.371	172.765	185.333	202.161	148.485	187.016	Q8BTS4	Q8BTS4	K.LVEHGLNETIHSR.G	18	75396.4	Nup54	ENSMUSP00000046540	ENSMUSG00000034826
283900	306.54	335.463	375.497	354.371	290.852	295.118	330.775	391.984	330.061	285.776	270.959	339.588	338.557	285.107	311.832	306.994	278.662	312.474	Q8BTS4	Q8BTS4	K.LVEHGLNETIHSR.G	18	122902	Nup54	ENSMUSP00000046540	ENSMUSG00000034826
283901	129.988	104.109	127.61	95.5996	105.14	138.151	106.882	110.349	117.413	124.126	122.644	117.106	112.581	112.347	147.307	121.672	87.2291	90.9078	Q8BTS4	Q8BTS4	K.LVEHGLNETIHSR.G	18	44342.1	Nup54	ENSMUSP00000046540	ENSMUSG00000034826
283902	409.559	339.721	563.052	560.059	552.189	584.383	532.311	635.161	690.914	414.57	363.034	449.505	626.037	559.285	371.464	380.056	412.257	417.127	Q8BTS4	Q8BTS4	R.RVPATTLYAHFEQANIK.A	18	189625	Nup54	ENSMUSP00000046540	ENSMUSG00000034826
283903	210.404	239.606	219.981	215.423	231.864	248.766	251.623	203.378	178.625	264.497	273.322	182.785	160	233.098	299.115	293.534	227.57	193.678	Q9ES34	Q9ES34	K.FVNDLGVDEAGIDQDGVFK.E	18	88361.9	Ube3b	ENSMUSP00000073652	ENSMUSG00000029577
283904	112.085	124.276	149.136	95.0786	128.871	117.923	139.213	123.06	122.322	128.807	139.147	137.259	117.152	136.782	116.989	147.755	108.29	125.894	E9QLA5	E9QLA5	K.AQLVLTACESLLTSQR.L	18	54530.5	Inf2	NA	NA
283905	52.9305	93.8387	61.202	50.4413	50.4891	32.7096	46.2895	65.8418	30.4975	67.8711	31.557	59.1411	43.1325	51.7852	71.1109	32.732	54.9262	50.6985	E9QLA5	E9QLA5	R.AVLLASDAQACTLEEVVER.L	18	20278.8	Inf2	NA	NA
283906	501.467	359.976	441.211	424.287	480.12	505.62	450.958	379.08	378.12	506.081	410.77	505.365	410.454	448.069	488.193	385.666	515.274	415.574	E9QLA5	E9QLA5	R.VTLLHHVLEEVEK.S	18	200137	Inf2	NA	NA
283907	579.005	553.134	511.89	468.709	467.583	511.75	477.841	406.249	464.693	569.006	628.229	469.088	494.233	411.106	431.64	434.791	455.942	424.971	E9PW83	E9PW83	K.QEALTEFEAYK.R	18	187467	Fam184a	NA	NA
283908	638.727	711.504	683.853	652.164	652.756	773.585	766.41	516.232	635.073	595.68	766.293	725.45	651.773	667.727	667.985	671.452	612.187	718.914	E9PW83	E9PW83	K.QEALTEFEAYK.R	18	259115	Fam184a	NA	NA
283909	141.422	136.216	85.5927	78.7158	87.5339	89.8457	121.634	82.012	112.946	133.73	130.485	121.564	92.7101	94.9165	85.3428	117.746	77.0596	69.6738	O89050	O89050	K.SGSDFTALGFSDVDHTYAQR.T	18	39803	Mkln1	ENSMUSP00000026699	ENSMUSG00000025609
283910	91.624	84.6167	83.8699	75.6072	98.0067	60.9761	78.3102	72.1631	79.7801	83.3007	72.0142	94.0936	93.1569	77.1828	122.309	92.7892	57.8478	78.7859	Q9R1T2	Q9R1T2	K.EEAGGGGGGGISEEEAAQYDR.Q	18	79648.1	Sae1	ENSMUSP00000147771;ENSMUSP00000147409;ENSMUSP00000092409	ENSMUSG00000052833;ENSMUSG00000052833;ENSMUSG00000052833
283911	9.74935	15.9514	2.58582	4.39758	7.34863	13.8236	13.3837	1.58853	3.74069	23.1787	4.97966	6.3554	3.56141	6.75179	7.93927	7.90149	10.5234	13.1661	Q9R1T2	Q9R1T2	K.EEAGGGGGGGISEEEAAQYDR.Q	18	3358.34	Sae1	ENSMUSP00000147771;ENSMUSP00000147409;ENSMUSP00000092409	ENSMUSG00000052833;ENSMUSG00000052833;ENSMUSG00000052833
283912	100.738	67.1415	54.8007	85.8943	118.47	83.413	80.831	68.9152	73.5373	75.2908	73.9032	87.472	91.1871	90.0645	67.2135	50.1603	77.194	127.427	Q8VDC0	Q8VDC0	K.EDIDFTGPAPVCAK.T	18	31537.2	Lars2	ENSMUSP00000036710	ENSMUSG00000035202
283913	572.965	561.086	572.753	561.831	554.172	561.373	508.145	535.608	527.56	543.546	550.981	578.916	580.48	574.36	538.942	531.543	513.959	595.771	Q3TDD9	Q3TDD9	K.GVVDEQASSAALK.E	18	401141	Ppp1r21	ENSMUSP00000048443	ENSMUSG00000034709
283914	188.172	230.231	242.029	211.472	181.342	202.33	175.096	287.062	156.479	188.939	195.303	195.636	165.023	185.685	180.513	169.225	154.202	201.046	Q3TDD9	Q3TDD9	K.GVVDEQASSAALK.E	18	75112	Ppp1r21	ENSMUSP00000048443	ENSMUSG00000034709
283915	187.58	154.587	130.304	158.261	160.46	188.341	164.47	148.483	166.821	200.667	211.413	164.457	161.486	177.835	144.498	170.978	156.09	159.737	Q3TDD9	Q3TDD9	K.GVVDEQASSAALK.E	18	64340.6	Ppp1r21	ENSMUSP00000048443	ENSMUSG00000034709
283916	266.212	283.156	295.128	324.725	339.839	321.798	335.814	316.73	291.689	272.061	289.727	303.82	296.216	300.235	245.18	287.333	240.996	238.47	Q3TDD9	Q3TDD9	R.IAELTSQLQLADSK.S	18	112335	Ppp1r21	ENSMUSP00000048443	ENSMUSG00000034709
283917	415.527	503.024	375.476	380.29	428.732	402.396	424.104	395.894	452.641	452.478	395.465	430.859	498.503	481.075	454.435	396.264	367.728	376.271	Q3TDD9	Q3TDD9	R.IAELTSQLQLADSK.S	18	163378	Ppp1r21	ENSMUSP00000048443	ENSMUSG00000034709
283918	266.723	318.239	353.076	321.19	359.53	307.593	311.714	314.938	377.99	307.707	292.021	412.431	370.498	315.734	382.86	341.04	337.63	353.677	Q3TDD9	Q3TDD9	R.IAELTSQLQLADSK.S	18	307950	Ppp1r21	ENSMUSP00000048443	ENSMUSG00000034709
283919	138.429	109.693	104.756	104.231	111.115	98.1282	127.497	138.16	115.443	112.097	148.272	120.917	104.711	72.677	146.574	120.672	136.742	122.938	Q3TDD9	Q3TDD9	R.IAELTSQLQLADSK.S	18	45648.9	Ppp1r21	ENSMUSP00000048443	ENSMUSG00000034709
283920	205.815	302.438	277.069	252.165	278.363	282.183	191.266	324.073	186.462	309.357	287.922	275.763	206.326	339.884	241.117	301.25	224.766	297.381	Q3TDD9	Q3TDD9	K.SVFDEDLQK.K	18	102373	Ppp1r21	ENSMUSP00000048443	ENSMUSG00000034709
283921	190.933	165.948	146.031	187.741	193.341	157.104	165.554	184.972	174.706	188.856	250.719	189.202	224.496	157.827	175.588	154.879	149.796	161.149	Q9QZB7	Q9QZB7	K.TAVVIDLGEAFTK.C	18	68885.5	Actr10	ENSMUSP00000021479	ENSMUSG00000021076
283922	199.835	141.268	181.505	501.526	420.954	177.188	239.665	1297.1	963.665	136.392	127.265	211.043	264.628	504.308	191.601	177.029	211.006	201.478	Q9QZB7	Q9QZB7	R.TCFVSDLKR.G	18	131560	Actr10	ENSMUSP00000021479	ENSMUSG00000021076
283923	620.396	673.5	640.014	517.143	610.931	542.867	632.416	491.089	591.481	647.072	613.554	550.588	593.646	570.471	584.862	538.839	594.502	569.825	P61979	P61979	K.DLAGSIIGK.G	18	226488	Hnrnpk	ENSMUSP00000112104;ENSMUSP00000153253;ENSMUSP00000152935;ENSMUSP00000039269;ENSMUSP00000135354	ENSMUSG00000021546;ENSMUSG00000021546;ENSMUSG00000021546;ENSMUSG00000021546;ENSMUSG00000021546
283924	159.57	158.032	166.093	143.304	108.057	182.383	142.077	119.907	126.391	157.942	133.609	121.761	138.64	137.162	140.48	117.325	136.256	176.944	P61979	P61979	K.DLAGSIIGK.G	18	54912.9	Hnrnpk	ENSMUSP00000112104;ENSMUSP00000153253;ENSMUSP00000152935;ENSMUSP00000039269;ENSMUSP00000135354	ENSMUSG00000021546;ENSMUSG00000021546;ENSMUSG00000021546;ENSMUSG00000021546;ENSMUSG00000021546
283925	3036.5	3317.86	3031.99	2994.42	2992.76	2819.7	2940.22	2741.16	2724.65	2998.36	3125.61	2741.88	3002.91	2692.98	3015.72	2792.97	3129.39	2866.85	P61979	P61979	R.ENTQTTIK.L	2	3.54505e+06	Hnrnpk	ENSMUSP00000112104;ENSMUSP00000153253;ENSMUSP00000152935;ENSMUSP00000039269;ENSMUSP00000135354	ENSMUSG00000021546;ENSMUSG00000021546;ENSMUSG00000021546;ENSMUSG00000021546;ENSMUSG00000021546
283926	400.208	478.447	452.346	468.403	405.871	413.103	418.731	435.773	480.703	484.98	414.803	457.69	472.742	439.89	408.766	327.458	410.807	377.049	P61979	P61979	R.ENTQTTIK.L	18	165808	Hnrnpk	ENSMUSP00000112104;ENSMUSP00000153253;ENSMUSP00000152935;ENSMUSP00000039269;ENSMUSP00000135354	ENSMUSG00000021546;ENSMUSG00000021546;ENSMUSG00000021546;ENSMUSG00000021546;ENSMUSG00000021546
283927	1634.99	1651.41	1431.29	1419.56	1593.3	1467.78	1420.63	1405	1545.95	1576.85	1568.38	1472.65	1477.15	1489.15	1475.66	1422.54	1535.06	1472.42	P61979	P61979	K.IDEPLEGSEDR.I	18	1.20341e+06	Hnrnpk	ENSMUSP00000112104;ENSMUSP00000153253;ENSMUSP00000152935;ENSMUSP00000039269;ENSMUSP00000135354	ENSMUSG00000021546;ENSMUSG00000021546;ENSMUSG00000021546;ENSMUSG00000021546;ENSMUSG00000021546
283928	298.992	337.155	328.416	321.815	358.746	338.286	322.735	327.846	319.763	318.244	336.627	358.849	279.627	310.948	319.789	331.577	313.201	306.116	P61979	P61979	K.IDEPLEGSEDR.I	18	124789	Hnrnpk	ENSMUSP00000112104;ENSMUSP00000153253;ENSMUSP00000152935;ENSMUSP00000039269;ENSMUSP00000135354	ENSMUSG00000021546;ENSMUSG00000021546;ENSMUSG00000021546;ENSMUSG00000021546;ENSMUSG00000021546
283929	516.094	580.735	479.144	521.406	532.368	541.571	461.663	470.116	532.004	526.254	582.897	512.943	541.074	436.843	478.769	516.927	515.339	564.884	P61979	P61979	K.IDEPLEGSEDR.I	18	652560	Hnrnpk	ENSMUSP00000112104;ENSMUSP00000153253;ENSMUSP00000152935;ENSMUSP00000039269;ENSMUSP00000135354	ENSMUSG00000021546;ENSMUSG00000021546;ENSMUSG00000021546;ENSMUSG00000021546;ENSMUSG00000021546
283930	543.094	569.596	489.327	516.776	502.073	509.397	484.657	450.022	422.315	535.043	514.074	506.191	497.324	553.183	486.239	449.053	480.267	522.635	P61979	P61979	K.IDEPLEGSEDR.I	18	379871	Hnrnpk	ENSMUSP00000112104;ENSMUSP00000153253;ENSMUSP00000152935;ENSMUSP00000039269;ENSMUSP00000135354	ENSMUSG00000021546;ENSMUSG00000021546;ENSMUSG00000021546;ENSMUSG00000021546;ENSMUSG00000021546
283931	334.376	350.897	323.002	338.401	301.061	376.056	290.885	275.257	225.2	384.395	361.779	325.581	292.057	260.737	318.354	315.852	339.717	363.554	P61979	P61979	K.IDEPLEGSEDR.I	18	135733	Hnrnpk	ENSMUSP00000112104;ENSMUSP00000153253;ENSMUSP00000152935;ENSMUSP00000039269;ENSMUSP00000135354	ENSMUSG00000021546;ENSMUSG00000021546;ENSMUSG00000021546;ENSMUSG00000021546;ENSMUSG00000021546
283932	196.923	279.113	266.596	246.363	213.691	256.587	231.676	231.913	221.504	207.954	282.329	292.327	236.128	204.562	223.802	250.136	303.014	228.666	P61979	P61979	K.IDEPLEGSEDR.I	18	93591.5	Hnrnpk	ENSMUSP00000112104;ENSMUSP00000153253;ENSMUSP00000152935;ENSMUSP00000039269;ENSMUSP00000135354	ENSMUSG00000021546;ENSMUSG00000021546;ENSMUSG00000021546;ENSMUSG00000021546;ENSMUSG00000021546
283933	331.719	276.017	352.364	341.859	382.05	374.952	350.908	262.908	253.355	335.494	382.338	328.138	319.151	378.961	366.55	388.387	351.438	327.488	Q9D1E6	Q9D1E6	R.SLTIAEFK.C	18	130632	Tbcb	ENSMUSP00000006254	ENSMUSG00000006095
283934	85.5809	103.75	89.6621	120.277	67.1078	73.6046	70.1057	73.3516	64.1822	59.0851	91.6783	73.2792	61.3803	85.933	93.4166	135.365	93.3223	137.348	Q9D1E6	Q9D1E6	R.SLTIAEFK.C	18	33793	Tbcb	ENSMUSP00000006254	ENSMUSG00000006095
283935	2151.47	1953.39	1950.38	1753.05	2004.53	2051.83	2003.16	1804.29	1935.21	1826.46	1914.94	1702.82	2034.54	1905.76	2046.76	1882.01	1795.02	1635.33	Q9D1E6	Q9D1E6	R.YDEPLGK.N	10	954989	Tbcb	ENSMUSP00000006254	ENSMUSG00000006095
283936	454.149	422.657	384.218	421.717	439.505	415.746	411.03	438.904	473.676	453.094	355.547	371.947	422.661	383.878	424.428	418.398	417.132	387.623	Q9D1E6	Q9D1E6	R.YDEPLGK.N	18	160426	Tbcb	ENSMUSP00000006254	ENSMUSG00000006095
283937	708.154	758.578	671.016	557.814	614.112	697.927	665.983	664.201	619.907	737.132	668.526	607.487	604.872	609.662	660.814	646.552	671.108	642.329	Q9D1E6	Q9D1E6	R.YDEPLGK.N	18	252661	Tbcb	ENSMUSP00000006254	ENSMUSG00000006095
283938	1321.56	1152.2	1124.74	1081.6	1172.65	1151.39	1156.38	1072.19	1015.82	1224.84	1210.35	1126.46	1054.14	1090.93	1086.67	1074.37	1097.23	1180.76	Q9D1E6	Q9D1E6	R.YDEPLGK.N	18	470083	Tbcb	ENSMUSP00000006254	ENSMUSG00000006095
283939	65.5096	47.8842	104.213	68.5205	80.4658	53.6943	69.7752	69.1551	73.5245	94.6301	80.8598	60.2706	94.373	89.5104	57.8785	92.3632	77.7886	88.751	P28741	P28741	K.ERDPFEVDLSHVYLAYTEESLR.Q	18	75191.3	Kif3a	ENSMUSP00000112782	ENSMUSG00000018395
283940	132.285	142.778	177.71	201.54	209.004	219.319	249.786	314.473	283.686	114.669	151.737	153.209	177.189	278.424	150.084	104.171	137.57	149.69	P28741	P28741	R.GVIPNSFAHIFGHIAK.A	18	84702.8	Kif3a	ENSMUSP00000112782	ENSMUSG00000018395
283941	100.889	78.7048	92.0223	72.5302	86.3491	70.575	58.6272	81.7062	93.5078	57.3579	88.0088	57.1199	70.5396	36.9487	97.9975	71.5086	39.671	83.6988	P28741	P28741	K.TFTFDTVFGPESK.Q	18	28640.5	Kif3a	ENSMUSP00000112782	ENSMUSG00000018395
283942	527.666	513.174	493.539	523.16	383.931	372.273	426.323	474.048	460.16	495.645	492.091	436.274	465.908	491.849	366.418	458.729	411.493	407.441	P28741	P28741	K.TFTFDTVFGPESK.Q	18	175489	Kif3a	ENSMUSP00000112782	ENSMUSG00000018395
283943	78.9424	54.5352	38.3913	34.6621	77.3685	71.6917	53.1939	36.575	61.1094	55.7838	52.7884	58.3874	32.2578	40.6341	71.9047	48.9669	47.6705	56.2156	P28741	P28741	K.TFTFDTVFGPESK.Q	18	20781.8	Kif3a	ENSMUSP00000112782	ENSMUSG00000018395
283944	472.814	457.376	599.22	463.815	482.229	537.695	499.788	472.602	473.962	540.085	533.187	501.985	520.367	519.041	473.502	479.266	385.204	600.882	P28741	P28741	K.TFTFDTVFGPESK.Q	18	327407	Kif3a	ENSMUSP00000112782	ENSMUSG00000018395
283945	773.713	685.993	771.67	796.749	810.146	770.575	797.149	675.52	725.497	881.122	908.534	748.426	874.843	846.051	760.596	787.962	823.698	873.029	P28741	P28741	R.VSYLEIYNEEVR.D	18	306272	Kif3a	ENSMUSP00000112782	ENSMUSG00000018395
283946	598.544	661.33	553.188	500.697	516.761	559.031	528.587	585.015	532.13	670.81	593.647	593.716	484.174	594.708	564.77	601.765	482.665	512.861	P28741	P28741	K.YTSLQEEAQGK.T	18	342577	Kif3a	ENSMUSP00000112782	ENSMUSG00000018395
283947	77.9634	77.8082	28.321	38.6691	32.9615	46.6973	47.1511	22.4928	48.5357	60.9462	51.8871	53.2169	27.9576	54.4105	13.5608	45.4984	40.0971	35.9172	B1ARW8	B1ARW8	R.AQQLLDAVEQR.Q	18	17208.1		ENSMUSP00000101796	ENSMUSG00000078570
283948	221.744	204.599	180.689	258	274.887	221.064	246.637	174.359	219.866	194.525	183.18	194.516	263.836	260.244	200.449	217.528	181.234	213.875	Q9D2N4	Q9D2N4	R.CQQCHNYQLCQDCFWR.G	18	83703.3	Dtna	ENSMUSP00000037475	ENSMUSG00000024302
283949	701.11	753.141	881.761	701.334	886.782	795.175	946.54	764.949	704.337	877.339	785.105	727.066	799.631	769.295	666.31	623.406	703.545	766.943	Q9D2N4	Q9D2N4	R.QLENELQLEEYLK.Q	18	516570	Dtna	ENSMUSP00000037475	ENSMUSG00000024302
283950	1482.95	1466.36	1502.45	1289.82	1511.95	1354.63	1324.39	1181.75	1118.5	1442.37	1488.51	1358.1	1545.01	1392.23	1400.15	1421.6	1284.45	1173.87	Q7TSS2	Q7TSS2	R.VQFGANK.S	18	667328	Ube2q1	ENSMUSP00000037939;ENSMUSP00000143422	ENSMUSG00000042572;ENSMUSG00000042572
283951	645.827	563.939	529.148	567.983	550.306	477.988	596.624	522.229	461.451	588.404	582.424	653.329	571.171	626.551	529.122	531.936	556.569	558.556	Q7TSS2	Q7TSS2	R.VQFGANK.S	18	216437	Ube2q1	ENSMUSP00000037939;ENSMUSP00000143422	ENSMUSG00000042572;ENSMUSG00000042572
283952	16.8616	13.5715	17.9094	3.11475	2.20831	4.96	4.996	1.35461	0	8.74956	5.56758	11.3611	12.7639	6.28356	2.90225	8.46955	8.20915	4.3165	Q7TSY6	Q7TSY6	K.QQSEDDVR.R	16	2859.12	Celf4	ENSMUSP00000025117;ENSMUSP00000153326;ENSMUSP00000153226;ENSMUSP00000153258;ENSMUSP00000111483	ENSMUSG00000024268;ENSMUSG00000024268;ENSMUSG00000024268;ENSMUSG00000024268;ENSMUSG00000024268
283953	129.465	80.3195	193.092	134.259	146.389	134.3	156.139	134.485	144.182	134.635	158.72	105.876	154.914	180.94	153.93	168.198	117.996	149.537	Q7TN33	Q7TN33	R.LFQPFGHIEECTVLR.S	18	55157.7	Celf6	ENSMUSP00000034840;ENSMUSP00000113196	ENSMUSG00000032297;ENSMUSG00000032297
283954	151.734	191.451	236.193	294.949	243.394	215.881	290.673	242.153	306.3	186.965	166.024	260.828	335.332	245.861	196.474	305.618	239.184	251.659	Q8JZW5	Q8JZW5	K.IYSGEGEVLLMAHALK.R	18	93321.6	Sh2d5	ENSMUSP00000101450;ENSMUSP00000101449	ENSMUSG00000045349;ENSMUSG00000045349
283955	202.778	200.804	247.76	332.892	297.443	251.916	238.086	307.546	328.056	197.412	171.927	237.139	279.26	319.349	208.215	226.825	251.401	338.299	Q8JZW5	Q8JZW5	R.SFQLAYLLQHPEER.A	18	99277.1	Sh2d5	ENSMUSP00000101450;ENSMUSP00000101449	ENSMUSG00000045349;ENSMUSG00000045349
283956	1668.16	1636.34	1514.28	1337.09	1404.49	1470.76	1532.73	1180.2	1311.83	1575.31	1591.06	1297.01	1549.12	1510.9	1558.02	1556.54	1446.18	1403.69	Q8CFH6	Q8CFH6	K.GNFAVVK.L	18	848015	Sik2	NA	NA
283957	1658.91	1723.95	1507.19	1330.23	1400.7	1325.86	1382.35	1241.88	1425.2	1661.05	1634.95	1353.49	1500.9	1339.7	1713.03	1682.56	1299.48	1231.71	Q8CFH6	Q8CFH6	K.GNFAVVK.L	18	565260	Sik2	NA	NA
283958	430.599	398.096	395.759	387.711	347.22	355.179	321.826	347.689	292.999	468.081	436.536	367.779	317.181	387.148	383.381	403.28	396.859	370.852	Q8CFH6	Q8CFH6	K.GNFAVVK.L	18	145758	Sik2	NA	NA
283959	142.776	87.7211	98.2093	107.73	113.968	116.629	97.8361	87.9817	68.6655	128.532	130.006	93.7814	81.9268	80.7951	104.174	120.8	79.1066	102.454	Q8CFH6	Q8CFH6	K.GNFAVVK.L	18	39459.3	Sik2	NA	NA
283960	907.21	1019.57	883.763	771.545	887.821	846.863	1042.07	884.742	954.424	990.757	978.464	929.097	967.978	1017	1071.07	943.814	954.108	976.994	Q9JKV5	Q9JKV5	K.AQTEWSAGTWR.N	18	1.17793e+06	Scamp4	ENSMUSP00000078808;ENSMUSP00000137003	ENSMUSG00000113949;ENSMUSG00000113949
283961	197.808	185.298	189.119	160.004	132.735	169.139	165.234	147.7	150.901	185.659	184.474	187.118	176.351	190.215	182.31	162.691	148.083	185.928	Q9JKV5	Q9JKV5	K.AQTEWSAGTWR.N	18	258211	Scamp4	ENSMUSP00000078808;ENSMUSP00000137003	ENSMUSG00000113949;ENSMUSG00000113949
283962	259.874	243.435	287.571	273.606	246.016	253.402	285.677	257.232	303.603	266.623	312.361	299.71	219.5	217.926	223.024	197.871	233.924	280.566	P70423	P70423	R.AQTIDLDLTTSCVHSI.-	18	99768.5	Slc7a3	ENSMUSP00000098914;ENSMUSP00000073582;ENSMUSP00000109339	ENSMUSG00000031297;ENSMUSG00000031297;ENSMUSG00000031297
283963	65.4041	81.3245	53.1102	50.674	66.1476	46.6307	61.1149	71.7107	41.6626	52.9517	64.1676	55.1857	40.8327	55.1233	59.7917	57.8133	78.4483	71.7018	Q6P5H6-2	Q6P5H6	K.ESEASTPTATEAEALGGELR.A	18	22989.2	Frmd5	ENSMUSP00000115136;ENSMUSP00000113568	ENSMUSG00000027238;ENSMUSG00000027238
283964	36.4286	47.1432	54.7024	31.0051	52.9039	68.9755	29.3822	34.1377	31.9557	37.6007	24.3629	61.8231	57.6579	36.7976	44.0498	38.7654	23.915	46.4473	Q64511	Q64511	K.DEYAFSSGK.S	18	16229.4	Top2b	ENSMUSP00000017629	ENSMUSG00000017485
283965	324.176	303.298	218.474	227.497	263.991	305.667	191.902	163.944	180.713	282.151	276.344	237.29	242.613	237.945	272.457	209.927	210.422	211.515	Q64511	Q64511	K.SLAVSGLGVIGR.D	18	93351.4	Top2b	ENSMUSP00000017629	ENSMUSG00000017485
283966	20.4025	30.444	26.7747	30.0696	9.6111	17.6986	15.7639	18.0827	17.3263	15.9218	23.6424	21.9963	16.3811	34.2622	19.9993	3.99903	22.4109	16.5064	Q64511	Q64511	K.SLAVSGLGVIGR.D	18	7731.93	Top2b	ENSMUSP00000017629	ENSMUSG00000017485
283967	208.336	283.287	280.209	275.63	259.309	213.124	195.886	174.294	222.074	183.452	254.333	279.208	222.381	247.917	291.262	181.695	213.353	162.158	Q5HZI2	Q5HZI2	R.EVGGALM*SPSR.Y	18	88591.2	C2cd4c	ENSMUSP00000059433;ENSMUSP00000136013	ENSMUSG00000045912;ENSMUSG00000045912
283968	519.341	576.344	515.937	431.9	530.481	538.421	525.997	548.914	428.298	469.306	624.478	452.618	473.447	472.856	568.34	549.506	465.138	501.972	Q5HZI2	Q5HZI2	R.EVGGALMSPSR.Y	18	196743	C2cd4c	ENSMUSP00000059433;ENSMUSP00000136013	ENSMUSG00000045912;ENSMUSG00000045912
283969	225.198	312.863	418.619	313.616	411.566	355.128	300.038	413.402	367.977	356.487	256.23	360.404	282.18	321.577	294.318	369.376	324.266	342.949	Q8BH60	Q8BH60	R.DAHENGDVGAAGESPLDDTAAR.A	18	164042	Gopc	ENSMUSP00000020008	ENSMUSG00000019861
283970	306.658	314.273	375.913	412.4	385.612	295.434	417.661	342.158	300.33	368.818	310.731	331.665	329.356	340.223	317.352	352.012	333.924	277.201	Q8BH60	Q8BH60	R.WLEVLEK.E	18	269120	Gopc	ENSMUSP00000020008	ENSMUSG00000019861
283971	146.948	167.76	127.799	133.084	124.772	129.184	123.32	95.8739	137.051	124.593	114.997	107.877	127.254	129.471	143.461	115.113	167.536	123.248	Q6PAL8	Q6PAL8	R.EQM*QNFDK.A	18	50063.6	Dennd5a	ENSMUSP00000079295	ENSMUSG00000035901
283972	148.146	165.712	180.353	169.471	158.276	210.911	175.049	140.644	190.953	172.251	161.343	161.227	156.181	141.337	127.333	183.167	180.477	157.706	Q6PAL8	Q6PAL8	R.EQMQNFDK.A	18	63811.2	Dennd5a	ENSMUSP00000079295	ENSMUSG00000035901
283973	348.152	409.041	397.451	418.02	407.738	341.017	349.747	403.879	391.293	420.517	418.055	391.674	401.171	365.437	329.433	351.902	427.823	419.493	Q6PAL8	Q6PAL8	K.IMCHDDDDKDPVLR.V	18	149690	Dennd5a	ENSMUSP00000079295	ENSMUSG00000035901
283974	113.759	82.0849	97.5791	56.3272	86.5495	106.106	56.8194	64.9152	71.7322	76.0014	105.25	84.9608	79.4761	107.976	90.5776	101.167	84.4121	84.3135	Q6PAL8	Q6PAL8	K.SDASAVMSPLR.I	18	33184.5	Dennd5a	ENSMUSP00000079295	ENSMUSG00000035901
283975	98.2322	67.6786	161.997	360.213	297.71	169.81	132.109	506.743	412.639	97.7725	74.4541	121.327	149.431	266.258	133	136.179	177.77	171.104	A2RSQ0	A2RSQ0	R.SVIIPIKK.L	18	75639.3	Dennd5b	ENSMUSP00000107182	ENSMUSG00000030313
283976	188.418	181.144	233.715	222.487	210.542	213.273	270.715	241.635	214.259	215.865	198.875	273.878	247.811	265.815	286.194	286.076	297.584	278.174	Q8R086	Q8R086	K.HEVTVTLQCAGNR.R	18	92589.4	Suox	ENSMUSP00000056195	ENSMUSG00000049858
283977	143.905	173.393	127.701	160.402	129.999	165.135	119.875	99.5742	142.357	123.41	90.3823	114.427	128.387	160.329	126.928	155.413	155.226	90.5216	Q5U4D9	Q5U4D9	K.ENSLILAGGDCQLHSM*DLETGAFTR.A	18	51519.3	Thoc6	ENSMUSP00000038137;ENSMUSP00000093239;ENSMUSP00000111153	ENSMUSG00000041319;ENSMUSG00000041319;ENSMUSG00000041319
283978	398.198	367.394	416.453	376.653	383.896	362.853	342.58	356.004	372.162	429.205	394.753	363.066	363.011	443.3	487.577	325.32	382.258	391.541	Q8C3P7	Q8C3P7	R.NPEAALSPTFR.S	18	154680	Mettl3	NA	NA
283979	52.6734	50.1643	50.7493	66.3608	48.6598	43.7186	46.1806	50.0316	31.2502	40.2025	59.9683	57.7915	42.9378	47.4312	45.109	46.4205	50.1339	58.3523	Q9EPR5	Q9EPR5	R.VLDQFQVVPLR.F	18	19006.7	Sorcs2	ENSMUSP00000041828	ENSMUSG00000029093
283980	388.168	368.294	401.927	294.928	349.331	343.268	341.188	324.927	320.291	410.76	344.242	334.556	284.009	345.99	325.258	388.433	372.678	348.69	Q9EPR5	Q9EPR5	R.VLDQFQVVPLR.F	18	134545	Sorcs2	ENSMUSP00000041828	ENSMUSG00000029093
283981	12.041	9.85306	21.0957	3.17053	17.3833	3.41918	23.1757	10.24	0.0213998	12.3538	15.7613	8.96683	14.8342	11.4112	9.97711	4.99561	11.909	12.3358	Q9EPR5	Q9EPR5	R.VTVQAACGNSVLQDSR.L	18	4343.16	Sorcs2	ENSMUSP00000041828	ENSMUSG00000029093
283982	17.6517	13.2843	6.04388	14.7065	1.07571	1.34865	22.9272	20.457	14.7831	22.0456	22.2303	7.44754	10.3083	7.18162	27.1608	6.90066	1.87302	16.5474	Q9EPR5	Q9EPR5	R.VTVQAACGNSVLQDSR.L	18	5007.19	Sorcs2	ENSMUSP00000041828	ENSMUSG00000029093
283983	502.887	558.964	596.576	598.678	666.682	566.003	521.256	494.619	490.384	602.812	504.085	496.973	597.143	588.907	593.586	678.961	662.989	699.06	Q8VEG4	Q8VEG4	R.KEELLHALR.E	18	223097	Exd2	ENSMUSP00000043049	ENSMUSG00000032705
283984	117.577	119.3	61.466	71.9914	64.847	92.7132	91.1413	91.7132	46.345	117.838	84.6431	65.3836	106.683	85.6079	59.2414	106.15	71.0405	80.4902	Q8VEG4	Q8VEG4	K.LLQDYGLIVR.G	18	32832.4	Exd2	ENSMUSP00000043049	ENSMUSG00000032705
283985	40.7975	28.7194	17.1037	51.0103	31.4188	24.8227	23.7446	41.141	34.5056	36.1629	40.1211	27.1644	16.5968	17.4279	28.865	27.8588	22.6093	51.1723	Q8VEG4	Q8VEG4	K.LLQDYGLIVR.G	18	12011	Exd2	ENSMUSP00000043049	ENSMUSG00000032705
283986	411.71	346.329	245.378	194.595	256.052	224.645	306.932	231.831	252.719	317.639	310.666	278.264	266.492	240.243	337.943	294.498	231.954	329.372	Q91W96	Q91W96	R.AQYVAGNGLR.K	18	108657	Anapc4	ENSMUSP00000031072	ENSMUSG00000029176
283987	660.757	632.743	410.886	347.942	433.263	429.717	410.513	338.977	322.876	679.073	629.72	550.489	445.304	402.637	537.189	741.389	675.528	498.755	Q8VCU2	Q8VCU2	R.HDLVISSPFAPGGGK.Q	18	195769	Gpld1	NA	NA
283988	728.385	668.211	622.786	618.728	541.616	651.693	444.612	654.308	690.217	624.56	546.657	665.384	644.855	631.134	718.926	785.039	737.58	525.68	Q8VCU2	Q8VCU2	R.SLLLIGSPTWK.N	18	246116	Gpld1	NA	NA
283989	282.375	334.811	306.01	263.352	352.667	304.323	218.223	323.465	373.901	285.627	302.281	296.335	305.306	285.591	339.493	374.019	368.146	225.366	Q8VCU2	Q8VCU2	R.SLLLIGSPTWK.N	18	118588	Gpld1	NA	NA
283990	530.522	528.338	466.955	477.36	489.152	572.958	610.556	512.16	577.073	644.662	540.168	597.708	674.675	665.369	644.797	638.777	558.902	531.632	Q99LB2	Q99LB2	R.FSSVLWEEK.A	18	251125	Dhrs4	ENSMUSP00000022821	ENSMUSG00000022210
283991	599.341	666.543	562.737	518.868	464.065	594.76	601.167	495.511	588.719	662.557	615.489	609.641	528.932	610.417	605.04	644.654	588.003	620.954	Q99LB2	Q99LB2	R.FSSVLWEEK.A	18	429063	Dhrs4	ENSMUSP00000022821	ENSMUSG00000022210
283992	202.339	176.094	157.527	158.727	130.874	115.905	182.513	158.671	187.502	169.632	171.984	158.347	174.383	174.684	191.249	211.663	126.868	169.112	Q99LB2	Q99LB2	R.FSSVLWEEK.A	18	64589	Dhrs4	ENSMUSP00000022821	ENSMUSG00000022210
283993	510.345	545.153	577.671	509.898	484.937	549.34	567.049	477.34	619.464	514.303	567.344	481.685	589.125	613.112	574.699	558.108	524.207	616.322	Q99LB2	Q99LB2	R.FSSVLWEEK.A	18	211441	Dhrs4	ENSMUSP00000022821	ENSMUSG00000022210
283994	266.284	349.984	314.659	331.253	297.701	366.172	347.709	351.397	319.35	372.59	394.869	291.052	364.469	410.018	350.319	323.509	277.17	374.394	Q99LB2	Q99LB2	R.FSSVLWEEK.A	18	130606	Dhrs4	ENSMUSP00000022821	ENSMUSG00000022210
283995	376.369	300.235	291.816	362.617	382.647	366.981	294.405	356.121	349.879	287.453	373.164	360.723	351.391	400.453	353.632	360.369	318.966	350.71	Q99LB2	Q99LB2	R.FSSVLWEEK.A	18	311284	Dhrs4	ENSMUSP00000022821	ENSMUSG00000022210
283996	386.845	361.154	355.84	386.283	320.622	319.339	374.967	352.626	337.23	410.195	419.808	404.18	444.25	424.195	340.984	373.894	390.321	429.273	Q99LB2	Q99LB2	R.FSSVLWEEK.A	18	168891	Dhrs4	ENSMUSP00000022821	ENSMUSG00000022210
283997	253.589	276.33	209.891	260.467	269.518	230.148	205.784	215.533	240.154	253.726	245.539	285.566	279.057	196.928	187.917	306.784	245.169	218.473	Q99LB2	Q99LB2	R.FSSVLWEEK.A	18	93747.5	Dhrs4	ENSMUSP00000022821	ENSMUSG00000022210
283998	228.242	264.729	257.818	183.839	231.581	266.754	273.486	233.855	219.041	268.265	289.541	289.339	244.901	232.284	294.308	275.685	257.597	233.108	Q99LB2	Q99LB2	R.FSSVLWEEK.A	18	97252.8	Dhrs4	ENSMUSP00000022821	ENSMUSG00000022210
283999	144.795	121.091	151.672	126.681	116.44	127.239	178.257	141.304	134.321	133.647	232.791	178.729	107.236	148.467	176.554	159.248	160.747	133.286	Q99LB2	Q99LB2	R.FSSVLWEEK.A	18	57216.4	Dhrs4	ENSMUSP00000022821	ENSMUSG00000022210
284000	129.215	168.547	188.125	180.858	161.204	173.063	173.613	167.249	217.351	199.222	192.372	161.273	162.627	183.66	197.073	166.251	162.404	169.448	Q99LB2	Q99LB2	R.FSSVLWEEK.A	18	67488.3	Dhrs4	ENSMUSP00000022821	ENSMUSG00000022210
284001	202.444	177.622	262.419	139.144	149.997	126.135	166.554	310.224	314.497	153.059	108.322	129.787	176.061	116.135	144.951	315.043	252.568	140.845	Q00623	Q00623	K.VAPLGAELQESAR.Q	18	72458.7	Apoa1	ENSMUSP00000034588	ENSMUSG00000032083
284002	216.348	191.356	239.367	170.95	179.923	151.324	167.796	181.44	151.054	228.761	184.489	199.478	194.253	143.098	196.248	175.19	178.364	224.938	Q9CVB6	Q9CVB6	R.ARPDAEK.K	18	72243	Arpc2	ENSMUSP00000109451;ENSMUSP00000006467	ENSMUSG00000006304;ENSMUSG00000006304
284003	276.041	322.787	296.331	253.648	255.585	199.375	301.149	195.892	151.716	236.405	288.319	288.336	205.745	216.537	317.222	274.618	435.585	252.767	Q9CVB6	Q9CVB6	K.ELQAHGADELLK.R	18	102040	Arpc2	ENSMUSP00000109451;ENSMUSP00000006467	ENSMUSG00000006304;ENSMUSG00000006304
284004	78.0997	75.0321	70.2525	104.093	71.1141	80.7386	88.5083	68.0636	99.786	92.7893	84.5371	79.2281	131.608	64.9706	89.0077	100.193	67.1664	71.9027	Q9CVB6	Q9CVB6	K.ELQAHGADELLK.R	18	32466.8	Arpc2	ENSMUSP00000109451;ENSMUSP00000006467	ENSMUSG00000006304;ENSMUSG00000006304
284005	337.443	320.369	260.362	288.795	259.143	275.703	256.673	234.014	257.433	300.126	352.929	333.387	294.177	284.727	288.383	284.762	375.424	338.098	Q9CVB6	Q9CVB6	K.ELQAHGADELLK.R	18	114367	Arpc2	ENSMUSP00000109451;ENSMUSP00000006467	ENSMUSG00000006304;ENSMUSG00000006304
284006	1475.47	1293.12	990.408	1058.13	1305.13	1307.56	999.854	993.716	954.931	1176.19	1243.85	1067.13	1173.56	1152.61	1339.52	1383.79	1260.56	1095.13	Q9CVB6	Q9CVB6	R.NCFASVFEK.Y	18	455389	Arpc2	ENSMUSP00000109451;ENSMUSP00000006467	ENSMUSG00000006304;ENSMUSG00000006304
284007	1165.27	1187.06	917.723	974.032	1105.08	1040.72	950.285	899.565	895.88	1121.87	1064.39	955.24	1048	1024.66	1193.28	1211.47	1026.44	1038.25	Q9CVB6	Q9CVB6	R.NCFASVFEK.Y	18	4.3622e+06	Arpc2	ENSMUSP00000109451;ENSMUSP00000006467	ENSMUSG00000006304;ENSMUSG00000006304
284008	68.2002	74.3976	50.6306	63.824	47.9675	71.8261	37.5263	67.7853	75.3115	50.6984	51.1784	45.6536	86.0951	60.7088	61.5732	73.1229	56.2489	67.1962	Q9CVB6	Q9CVB6	R.NCFASVFEK.Y	18	23753.6	Arpc2	ENSMUSP00000109451;ENSMUSP00000006467	ENSMUSG00000006304;ENSMUSG00000006304
284009	614.406	645.634	526.084	618.8	542.684	670.65	545.459	502.324	560.516	635.74	606.997	533.253	599.47	590.978	759.881	789.215	593.68	785.185	Q9CVB6	Q9CVB6	R.NCFASVFEK.Y	18	2.11159e+06	Arpc2	ENSMUSP00000109451;ENSMUSP00000006467	ENSMUSG00000006304;ENSMUSG00000006304
284010	573.976	522.697	425.435	599.342	471.618	594.311	435.48	481.553	447.872	573.63	575.963	535.577	527.571	542.619	592.077	733.494	499.992	591.459	Q9CVB6	Q9CVB6	R.NCFASVFEK.Y	18	208115	Arpc2	ENSMUSP00000109451;ENSMUSP00000006467	ENSMUSG00000006304;ENSMUSG00000006304
284011	461.089	516.746	453.292	370.368	453.9	415.795	486.81	467.895	513.17	411.583	409.606	468.011	489.552	379.621	451.377	437.108	418.18	383.931	Q9EPC1	Q9EPC1	K.LQTVLEK.I	18	437785	Parva	ENSMUSP00000102254;ENSMUSP00000033030	ENSMUSG00000030770;ENSMUSG00000030770
284012	230.252	320.792	247.573	269.77	285.438	251.212	251.497	268.944	281.008	197.355	178.476	278.305	205.22	246.833	203.759	285.276	263.97	257.48	Q9EPC1	Q9EPC1	K.LQTVLEK.I	18	96798.9	Parva	ENSMUSP00000102254;ENSMUSP00000033030	ENSMUSG00000030770;ENSMUSG00000030770
284013	1158.34	1243.53	1176.47	1051.55	1182.8	1048.9	1146.7	1106.07	1154.98	1062.43	1090.84	1164.68	1066.61	1105.61	998.803	1105.54	1063.95	1084.43	Q9EPC1	Q9EPC1	K.LQTVLEK.I	18	534972	Parva	ENSMUSP00000102254;ENSMUSP00000033030	ENSMUSG00000030770;ENSMUSG00000030770
284014	296.18	268.117	212.707	232.065	324.379	193.773	190.738	267.775	207.831	282.501	269.905	285.157	273.01	212.523	297.879	241.878	269.377	258.865	Q9EQT6	Q9EQT6	R.QIAM*WHQLHL.-	18	98115	Syt13	ENSMUSP00000028648	ENSMUSG00000027220
284015	121.32	108.977	119.482	165.409	99.2338	152.109	138.407	139.706	131.503	115.545	85.465	119.15	151.507	82.629	99.314	123.245	118.429	84.778	Q9EQT6	Q9EQT6	R.QIAMWHQLHL.-	18	46144.4	Syt13	ENSMUSP00000028648	ENSMUSG00000027220
284016	73.8146	109.138	90.7562	97.7163	97.5554	101.396	84.5364	69.7806	99.409	82.0204	123.059	122.132	79.7493	95.4529	104.652	98.1702	104.512	85.0093	Q9EQT6	Q9EQT6	R.QIAMWHQLHL.-	18	36799.5	Syt13	ENSMUSP00000028648	ENSMUSG00000027220
284017	55.5232	52.572	70.3198	49.042	44.8401	47.0202	46.2574	62.0027	45.6269	47.5895	66.4545	57.7816	35.9874	48.4031	51.0744	70.8845	59.0704	81.7141	P53995	P53995	R.LLQLCQR.T	18	21241.5	Anapc1	ENSMUSP00000014499	ENSMUSG00000014355
284018	610.373	708.307	692.134	765.451	819.008	910.035	710.475	836.568	779.154	660.827	681.492	706.067	756.431	869.575	720.433	749.01	677.523	755.925	P53995	P53995	R.LLQLCQR.T	18	286958	Anapc1	ENSMUSP00000014499	ENSMUSG00000014355
284019	41.0394	44.3084	28.5025	33.0398	40.2649	20.4566	31.5743	13.3427	24.9271	46.93	31.8259	38.0177	18.813	37.2513	51.0756	39.6108	27.782	38.1366	Q62393-3	Q62393	K.TEPVAEEGEDAVTM*LSAPEALTEEEQEELR.R	18	12988.1	Tpd52	ENSMUSP00000112830;ENSMUSP00000088914;ENSMUSP00000088913	ENSMUSG00000027506;ENSMUSG00000027506;ENSMUSG00000027506
284020	77.2107	38.0621	16.0508	44.382	32.3438	41.3052	48.2859	39.514	29.4943	41.2695	80.4683	38.9656	32.8537	44.2168	47.1524	43.981	28.0952	49.7775	Q62393-3	Q62393	K.TEPVAEEGEDAVTM*LSAPEALTEEEQEELR.R	18	16551.9	Tpd52	ENSMUSP00000112830;ENSMUSP00000088914;ENSMUSP00000088913	ENSMUSG00000027506;ENSMUSG00000027506;ENSMUSG00000027506
284021	53.6489	67.7047	57.0312	33.5247	53.7866	75.0219	33.887	24.5886	29.3922	59.7656	49.0758	41.686	56.3727	57.6399	58.7038	54.5269	51.8082	60.3578	Q62393-3	Q62393	K.TEPVAEEGEDAVTM*LSAPEALTEEEQEELRR.E	18	19657	Tpd52	ENSMUSP00000112830;ENSMUSP00000088914;ENSMUSP00000088913	ENSMUSG00000027506;ENSMUSG00000027506;ENSMUSG00000027506
284022	72.8705	77.7713	112.058	89.8601	117.385	119.696	106.541	78.8255	136.408	80.442	62.1249	77.3781	108.229	81.3835	108.054	128.436	98.3336	79.565	Q62393-3	Q62393	K.TEPVAEEGEDAVTM*LSAPEALTEEEQEELRR.E	18	37138	Tpd52	ENSMUSP00000112830;ENSMUSP00000088914;ENSMUSP00000088913	ENSMUSG00000027506;ENSMUSG00000027506;ENSMUSG00000027506
284023	80.7327	81.2359	94.2418	122.065	125.126	90.4729	97.8497	97.709	99.0719	113.366	89.2429	68.0916	85.8512	74.7481	96.2007	117.903	98.9428	81.0856	Q62393-3	Q62393	K.TEPVAEEGEDAVTM*LSAPEALTEEEQEELRR.E	18	87904.3	Tpd52	ENSMUSP00000112830;ENSMUSP00000088914;ENSMUSP00000088913	ENSMUSG00000027506;ENSMUSG00000027506;ENSMUSG00000027506
284024	60.3612	74.543	103.064	83.1044	105.733	120.023	68.4882	90.0473	95.8556	71.9539	76.3173	100.671	91.743	79.0367	98.1308	68.0373	80.2662	87.7457	Q62393-3	Q62393	K.TEPVAEEGEDAVTM*LSAPEALTEEEQEELRR.E	18	103311	Tpd52	ENSMUSP00000112830;ENSMUSP00000088914;ENSMUSP00000088913	ENSMUSG00000027506;ENSMUSG00000027506;ENSMUSG00000027506
284025	120.002	108.435	101.886	134.868	146.445	137.15	117.096	97.8301	111.528	114.493	98.7813	108.803	121.727	105.955	154.736	103.927	115.378	124.119	Q62393-3	Q62393	K.TEPVAEEGEDAVTM*LSAPEALTEEEQEELRR.E	18	129776	Tpd52	ENSMUSP00000112830;ENSMUSP00000088914;ENSMUSP00000088913	ENSMUSG00000027506;ENSMUSG00000027506;ENSMUSG00000027506
284026	58.1489	47.6565	64.4339	79.2892	78.1393	46.5207	75.7246	59.4576	64.1401	57.2743	72.6743	55.5251	43.6827	67.1078	69.3404	60.1756	62.9369	50.02	Q62393-3	Q62393	K.TEPVAEEGEDAVTMLSAPEALTEEEQEELRR.E	18	23812.4	Tpd52	ENSMUSP00000112830;ENSMUSP00000088914;ENSMUSP00000088913	ENSMUSG00000027506;ENSMUSG00000027506;ENSMUSG00000027506
284027	74.8242	68.3486	119.405	120.265	71.4411	91.6203	89.4661	73.928	113.444	73.5731	68.7977	85.2336	78.4314	57.7071	82.6776	68.0574	86.3131	50.0702	Q62393-3	Q62393	K.TEPVAEEGEDAVTMLSAPEALTEEEQEELRR.E	18	110509	Tpd52	ENSMUSP00000112830;ENSMUSP00000088914;ENSMUSP00000088913	ENSMUSG00000027506;ENSMUSG00000027506;ENSMUSG00000027506
284028	75.0844	89.8318	77.4413	91.0678	91.6171	90.7401	118.167	125.211	121.55	113.386	99.3151	91.3673	123.993	102.049	79.537	85.5512	85.4525	99.8301	Q62393-3	Q62393	K.TEPVAEEGEDAVTMLSAPEALTEEEQEELRR.E	18	37690.8	Tpd52	ENSMUSP00000112830;ENSMUSP00000088914;ENSMUSP00000088913	ENSMUSG00000027506;ENSMUSG00000027506;ENSMUSG00000027506
284029	68.7151	42.8116	51.9763	59.1422	50.0578	60.9908	42.6051	46.9281	47.5603	71.663	53.6804	53.2652	63.4587	54.5336	46.7813	62.663	54.614	50.6331	Q62393-3	Q62393	K.TEPVAEEGEDAVTMLSAPEALTEEEQEELRR.E	18	21017.2	Tpd52	ENSMUSP00000112830;ENSMUSP00000088914;ENSMUSP00000088913	ENSMUSG00000027506;ENSMUSG00000027506;ENSMUSG00000027506
284030	103.705	110.819	94.4956	87.4286	95.3733	57.3668	65.3806	107.617	79.3074	84.0789	88.0913	95.6021	53.409	78.2114	111.443	89.8194	108.746	110.844	Q52KG3	Q52KG3	R.SQAAGLEFWSEDTM*NDK.A	18	34706.4	Magee2	NA	NA
284031	263.97	347.721	300.58	378.682	403.36	292.663	288.584	604.651	514.068	237.182	304.995	317.453	303.415	330.496	275.451	186.011	241.12	216.361	Q9ES52	Q9ES52	K.SPAVLQLQHSK.G	18	124269	Inpp5d	ENSMUSP00000127941;ENSMUSP00000044647;ENSMUSP00000072763;ENSMUSP00000131244;ENSMUSP00000126569;ENSMUSP00000132384	ENSMUSG00000026288;ENSMUSG00000026288;ENSMUSG00000026288;ENSMUSG00000026288;ENSMUSG00000026288;ENSMUSG00000026288
284032	33.2435	32.8916	19.1228	27.7222	26.0039	49.3928	27.5381	19.5203	24.0012	39.732	26.4638	46.3317	26.2239	54.7856	41.254	33.4004	30.8588	36.3113	Q8CIM8	Q8CIM8	K.VVQQQQEEIATK.K	18	12734.2	Ints4	ENSMUSP00000026126	ENSMUSG00000025133
284033	455.442	526.921	459.98	451.214	484.283	423.723	420.567	401.968	376.637	424.631	520.474	433.579	444.966	371.833	486.639	432.311	465.68	436.294	Q9Z1G3	Q9Z1G3	K.LDAFVEGVVK.K	18	171573	Atp6v1c1	ENSMUSP00000022904	ENSMUSG00000022295
284034	1827.95	1701	1818.77	1812.02	2005.88	1839.29	1953.82	1894.02	1960.72	1721.8	1882.36	1689.51	1907.06	1790.91	1663.6	1663.57	1607.18	1714.52	Q3UHJ0	Q3UHJ0	K.AAEDSNLISGFGVAEGSEK.V	15	694817	Aak1	ENSMUSP00000086948;ENSMUSP00000003710	ENSMUSG00000057230;ENSMUSG00000057230
284035	181.748	143.604	169.169	164.194	169.955	120.693	190.965	121.034	137.305	143.399	177.253	157.53	152.685	177.948	136.559	109.713	140.771	128.859	Q3UHJ0	Q3UHJ0	K.AAEDSNLISGFGVAEGSEK.V	18	303165	Aak1	ENSMUSP00000086948;ENSMUSP00000003710	ENSMUSG00000057230;ENSMUSG00000057230
284036	103.878	69.6364	47.9096	79.9882	77.6713	78.4158	94.3347	93.9542	87.3496	61.8182	97.6909	79.6174	71.8296	80.4904	55.3977	52.874	43.1577	72.217	Q3UHJ0	Q3UHJ0	K.AAEDSNLISGFGVAEGSEK.V	18	28853.1	Aak1	ENSMUSP00000086948;ENSMUSP00000003710	ENSMUSG00000057230;ENSMUSG00000057230
284037	428.107	374.084	361.642	359.352	350.352	375.36	326.887	336.189	376.051	346.895	348.392	338.379	458.08	372.081	375.691	343.73	407.958	321.936	Q3UHJ0	Q3UHJ0	R.LTDPIPTTETSIAPR.Q	18	141270	Aak1	ENSMUSP00000086948;ENSMUSP00000003710	ENSMUSG00000057230;ENSMUSG00000057230
284038	222.032	215.364	178.392	258.805	233.594	249.893	194.806	284.953	231.349	201.762	190.863	229.73	261.73	197.451	182.294	204.899	191.919	226.66	Q3UHJ0	Q3UHJ0	R.LTDPIPTTETSIAPR.Q	18	410560	Aak1	ENSMUSP00000086948;ENSMUSP00000003710	ENSMUSG00000057230;ENSMUSG00000057230
284039	523.761	482.436	577.296	570.635	542.271	500.844	501.26	530.49	584.318	478.838	478.175	435.984	429.58	570.45	555.666	498.164	296.459	348.157	Q3UHJ0	Q3UHJ0	R.LTDPIPTTETSIAPR.Q	18	190569	Aak1	ENSMUSP00000086948;ENSMUSP00000003710	ENSMUSG00000057230;ENSMUSG00000057230
284040	104.319	71.1091	114.374	107	112.878	74.3683	107.356	139.295	97.455	74.1503	112.801	85.7779	90.8708	84.1889	107.39	79.0741	103.316	91.3809	Q3UHJ0	Q3UHJ0	R.LTDPIPTTETSIAPR.Q	18	37603.3	Aak1	ENSMUSP00000086948;ENSMUSP00000003710	ENSMUSG00000057230;ENSMUSG00000057230
284041	308.906	289.298	332.355	307.621	328.057	343.986	373.528	322.992	344.642	332.054	352.748	295.117	325.48	322.632	312.825	321.823	302.529	250.423	Q3UHJ0	Q3UHJ0	R.LTDPIPTTETSIAPR.Q	18	1.61672e+06	Aak1	ENSMUSP00000086948;ENSMUSP00000003710	ENSMUSG00000057230;ENSMUSG00000057230
284042	335.869	333.584	361.895	439.252	336.408	376.367	355.237	404.332	328.82	335.021	358.573	368.03	366.33	343.674	358.276	425.374	375.181	356.136	Q3UHJ0	Q3UHJ0	R.LTDPIPTTETSIAPR.Q	18	546135	Aak1	ENSMUSP00000086948;ENSMUSP00000003710	ENSMUSG00000057230;ENSMUSG00000057230
284043	218.013	223.339	194.718	256.004	180.168	170.088	183.584	200.03	222.087	273.031	180.474	166.699	177.52	197.863	155.309	186.17	169.882	192.594	Q3UHJ0	Q3UHJ0	R.LTDPIPTTETSIAPR.Q	18	75951	Aak1	ENSMUSP00000086948;ENSMUSP00000003710	ENSMUSG00000057230;ENSMUSG00000057230
284044	326.588	275.712	214.16	285.473	287.992	305.479	242.632	276.102	232.268	273.933	268.085	231.156	240.506	284.746	262.226	212.836	211.396	275.46	Q3UHJ0	Q3UHJ0	R.LTDPIPTTETSIAPR.Q	18	100728	Aak1	ENSMUSP00000086948;ENSMUSP00000003710	ENSMUSG00000057230;ENSMUSG00000057230
284045	82.2438	106.979	86.9833	140.636	104.352	111.866	101.131	133.328	126.682	73.5558	115.199	108.116	92.9655	89.6196	125.249	72.7826	89.6819	92.5284	Q3UHJ0	Q3UHJ0	R.LTDPIPTTETSIAPR.Q	18	39674.8	Aak1	ENSMUSP00000086948;ENSMUSP00000003710	ENSMUSG00000057230;ENSMUSG00000057230
284046	283.487	230.929	299.363	308.305	303.149	282.364	286.662	306.952	343.326	251.6	282.67	299.665	252.037	218.531	241.211	261.068	197.039	278.924	Q3UHJ0	Q3UHJ0	K.TAVVVPQSQAQPATAPQAAAAQEPGQIQAPVR.Q	18	107117	Aak1	ENSMUSP00000086948;ENSMUSP00000003710	ENSMUSG00000057230;ENSMUSG00000057230
284047	65.4899	80.4781	89.918	71.4277	72.0132	79.6247	55.3084	80.4977	66.2023	62.0469	88.8962	61.1317	59.073	105.401	77.6471	118.549	82.5698	37.2258	Q3UHJ0	Q3UHJ0	K.TAVVVPQSQAQPATAPQAAAAQEPGQIQAPVR.Q	18	66980.3	Aak1	ENSMUSP00000086948;ENSMUSP00000003710	ENSMUSG00000057230;ENSMUSG00000057230
284048	104.381	67.8946	90.796	75.452	63.584	55.0454	77.6372	109.644	49.634	75.3298	85.5025	77.7694	98.9201	49.3605	59.232	62.4783	86.1366	77.8771	Q3UHJ0	Q3UHJ0	K.TAVVVPQSQAQPATAPQAAAAQEPGQIQAPVR.Q	18	42177.6	Aak1	ENSMUSP00000086948;ENSMUSP00000003710	ENSMUSG00000057230;ENSMUSG00000057230
284049	194.869	193.739	247.882	215.079	182.855	164.992	178.215	180.056	171.022	204.905	222.941	184.212	151.811	161.845	182.379	209.354	177.028	198.361	Q3UHJ0	Q3UHJ0	K.TAVVVPQSQAQPATAPQAAAAQEPGQIQAPVR.Q	18	87240.7	Aak1	ENSMUSP00000086948;ENSMUSP00000003710	ENSMUSG00000057230;ENSMUSG00000057230
284050	10.2733	10.2381	16.0207	9.66485	20.8988	13.1925	12.9884	37.1237	14.0825	5.57177	9.8257	20.9832	36.717	24.9412	9.22648	22.122	15.108	16.6089	Q3UHJ0	Q3UHJ0	K.TAVVVPQSQAQPATAPQAAAAQEPGQIQAPVR.Q	18	6539.79	Aak1	ENSMUSP00000086948;ENSMUSP00000003710	ENSMUSG00000057230;ENSMUSG00000057230
284051	98.3139	118.438	113.509	94.3686	136.872	111.712	152.9	119.643	114.872	144.684	120.947	100.942	122.215	137.983	138.565	125.759	69.1688	101.751	Q3UHJ0	Q3UHJ0	R.TSQQNVSNASEGSTWNPFDDDNFSK.L	18	45426.1	Aak1	ENSMUSP00000086948;ENSMUSP00000003710	ENSMUSG00000057230;ENSMUSG00000057230
284052	143.028	122.692	124.933	156.317	108.791	90.9641	93.9485	130.538	80.9373	134.403	136.011	114.506	118.405	118.241	97.5208	92.1036	107.871	114.202	Q3UHJ0	Q3UHJ0	R.TSQQNVSNASEGSTWNPFDDDNFSK.L	18	44629.3	Aak1	ENSMUSP00000086948;ENSMUSP00000003710	ENSMUSG00000057230;ENSMUSG00000057230
284053	165.908	208.909	180.628	190.242	212.354	201.781	194.55	176.092	175.616	170.344	183.053	162.394	161.876	166.323	196.43	188.946	154.997	197.218	Q3UHJ0	Q3UHJ0	R.TSQQNVSNASEGSTWNPFDDDNFSK.L	18	174987	Aak1	ENSMUSP00000086948;ENSMUSP00000003710	ENSMUSG00000057230;ENSMUSG00000057230
284054	186.519	195.072	197.103	156.772	145.475	199.937	176.708	191.558	164.577	220.58	177.367	232.195	205.204	205.141	174.76	168.792	192.198	179.233	Q3UHJ0	Q3UHJ0	R.TSQQNVSNASEGSTWNPFDDDNFSK.L	18	72218.6	Aak1	ENSMUSP00000086948;ENSMUSP00000003710	ENSMUSG00000057230;ENSMUSG00000057230
284055	145.943	146.041	127.574	160.974	152.095	139.741	160.095	172.27	130.653	141.124	145.674	126.736	116.865	173.385	108.237	137.172	169.171	141.75	Q3UHJ0	Q3UHJ0	R.TSQQNVSNASEGSTWNPFDDDNFSK.L	18	55567.7	Aak1	ENSMUSP00000086948;ENSMUSP00000003710	ENSMUSG00000057230;ENSMUSG00000057230
284056	25.9309	44.6843	21.5208	22.7337	33.6281	51.8677	17.3327	28.6788	35.8732	35.0451	36.1166	32.4559	25.0491	23.4917	43.0263	40.8421	23.1346	18.7769	Q3UHJ0	Q3UHJ0	R.TSQQNVSNASEGSTWNPFDDDNFSK.L	18	11993.2	Aak1	ENSMUSP00000086948;ENSMUSP00000003710	ENSMUSG00000057230;ENSMUSG00000057230
284057	150.174	164.934	121.371	157.154	136.978	122.1	91.1275	136.337	112.45	133.482	156.598	157.512	102.312	113.555	136.907	127.847	100.871	96.4599	Q3UHJ0	Q3UHJ0	R.TSQQNVSNASEGSTWNPFDDDNFSK.L	18	49630.4	Aak1	ENSMUSP00000086948;ENSMUSP00000003710	ENSMUSG00000057230;ENSMUSG00000057230
284058	135.267	129.023	120.626	202.869	151.348	153.939	159.072	166.508	137.724	173.112	165.368	168.936	180.297	167.196	174.925	185.27	126.98	173.859	A0A571BDM4	A0A571BDM4	K.TAVVVPQSQAQPATAPQAAAAQEPGIQAPVR.Q	18	61469.7	Aak1	NA	NA
284059	104.068	98.4888	108.402	160.725	157.279	123.214	106.24	189.326	152.917	130.321	125.264	137.848	153.954	118.241	156.167	137.049	177.662	140.128	A0A571BDM4	A0A571BDM4	K.TAVVVPQSQAQPATAPQAAAAQEPGIQAPVR.Q	18	53015.9	Aak1	NA	NA
284060	33.7148	27.1715	30.305	29.0757	9.42503	41.9019	31.8365	12.1433	30.0737	21.3137	20.1958	25.7804	32.2018	33.4887	24.5309	5.78446	20.0817	22.393	A0A571BDM4	A0A571BDM4	K.TAVVVPQSQAQPATAPQAAAAQEPGIQAPVR.Q	18	9660.67	Aak1	NA	NA
284061	171.081	176.379	188.93	219.202	191.81	184.884	210.45	212.819	199.387	141.653	187.997	206.481	224.95	183.956	211.051	205.538	186.4	209.982	A0A571BDM4	A0A571BDM4	K.TAVVVPQSQAQPATAPQAAAAQEPGIQAPVR.Q	18	77662.8	Aak1	NA	NA
284062	73.4836	71.2818	72.5169	53.6849	44.3127	45.1037	55.6507	57.3918	67.104	62.4818	70.1021	48.3256	46.7003	56.5354	64.5531	69.6872	65.2207	51.4046	Q3TPE9	Q3TPE9	K.EAANDTGLASAQDAPTGPQLSEE.-	18	23017.4	Ankmy2	ENSMUSP00000039484	ENSMUSG00000036188
284063	64.7132	63.6924	37.4082	49.2291	53.4383	49.5301	51.9859	32.3205	17.7898	82.0018	47.2607	33.0493	52.2905	38.7626	74.428	86.7337	64.8157	55.3193	Q3TPE9	Q3TPE9	K.EAANDTGLASAQDAPTGPQLSEE.-	18	20432.7	Ankmy2	ENSMUSP00000039484	ENSMUSG00000036188
284064	163.916	210.311	185.316	185.683	169.836	185.599	201.152	195.264	186.911	147.528	159.434	180.439	163.905	170.337	178.6	130.092	122.146	175.969	Q3TPE9	Q3TPE9	K.MHYISCIFQK.C	18	66608.4	Ankmy2	ENSMUSP00000039484	ENSMUSG00000036188
284065	284.203	254.104	325.317	382.845	341.9	263.691	333.718	252.775	265.745	252.375	327.666	300.533	285.383	370.814	339.617	301.412	240.815	303.647	Q9QXT8	Q9QXT8	R.HQPEGLDQLQAQTK.F	18	172135	Kcnip3	ENSMUSP00000099504	ENSMUSG00000079056
284066	363.48	321.939	287.19	338.358	283.746	355.079	329.826	262.743	381.24	337.508	339.673	334.566	292.436	329.864	333.741	317.146	330.173	330.47	Q9QXT8	Q9QXT8	R.HQPEGLDQLQAQTK.F	18	203406	Kcnip3	ENSMUSP00000099504	ENSMUSG00000079056
284067	426.324	480.164	544.406	432.359	427.283	484.177	472.922	434.305	475.22	517.842	392.721	367.718	368.688	394.801	400.955	424.11	384.069	455.421	Q9QXT8	Q9QXT8	R.HQPEGLDQLQAQTK.F	18	168712	Kcnip3	ENSMUSP00000099504	ENSMUSG00000079056
284068	296.708	274.933	222.801	261.715	268.391	267.617	229.403	237.591	259.301	263.406	246.09	337.048	292.41	320.034	265.092	283.66	177.285	305.882	Q9QXT8	Q9QXT8	R.NQDGVVTIDEFLETCQK.D	18	102924	Kcnip3	ENSMUSP00000099504	ENSMUSG00000079056
284069	288	285.36	303.95	306.55	288.648	214.504	193.772	373.965	288.918	331.351	265.902	404.491	298.346	350.834	300.657	339.332	366.362	336.983	Q9QXT8	Q9QXT8	R.NQDGVVTIDEFLETCQK.D	18	118516	Kcnip3	ENSMUSP00000099504	ENSMUSG00000079056
284070	483.618	480.337	563.265	533.964	502.167	546.309	522.706	404.325	520.013	503.633	526.714	457.316	439.939	469.268	533.081	533.979	415.502	511.601	Q05186	Q05186	K.TFDQLSPDESK.E	18	191488	Rcn1	ENSMUSP00000006128	ENSMUSG00000005973
284071	165.275	261.664	281.733	240.543	168.033	144.506	171.627	183.74	227.933	177.706	184.99	234.156	172.066	178.908	200.539	165.498	144.346	179.908	Q05186	Q05186	K.TFDQLSPDESK.E	18	74542.4	Rcn1	ENSMUSP00000006128	ENSMUSG00000005973
284072	42.0199	81.9773	73.1336	55.7844	73.7053	81.6542	65.5937	56.1514	65.9918	53.6615	62.6018	70.4213	67.1128	79.9795	60.4883	45.6049	73.1021	77.6806	Q05186	Q05186	R.VVRPDSELGERPPEDNQSFQYDHEAFLGK.E	18	25035.3	Rcn1	ENSMUSP00000006128	ENSMUSG00000005973
284073	158.545	188.781	169.226	136.435	156.299	162.577	159.292	170.586	183.03	141.057	129.558	174.271	171.34	162.776	135.236	162.295	182.294	204.989	Q9QYA2	Q9QYA2	K.GSVNSNWIVGATLEK.K	18	63127.2	Tomm40	ENSMUSP00000104090;ENSMUSP00000032555	ENSMUSG00000002984;ENSMUSG00000002984
284074	49.7569	77.781	80.2466	81.8463	86.5283	68.5038	61.3479	54.5633	74.1643	44.0075	63.8726	47.8962	49.3295	46.6646	57.3999	81.8114	47.6987	77.4675	Q9QYA2	Q9QYA2	K.GSVNSNWIVGATLEK.K	18	24629.8	Tomm40	ENSMUSP00000104090;ENSMUSP00000032555	ENSMUSG00000002984;ENSMUSG00000002984
284075	374.984	387.54	405.759	470.64	423.312	407.549	387.943	476.929	526.152	366.723	304.528	457.486	484.608	479.281	461.581	404.066	378.909	369.439	Q6ZQI3	Q6ZQI3	R.LNGHVVVK.D	18	161948	Mlec	ENSMUSP00000107749	ENSMUSG00000048578
284076	178.845	162.201	173.485	199.568	156.274	195.596	160.765	157.724	200.596	157.929	150.803	198.317	160.4	159.823	181.006	180.958	165.941	211.943	Q6ZQI3	Q6ZQI3	R.LNGHVVVK.D	18	67458.8	Mlec	ENSMUSP00000107749	ENSMUSG00000048578
284077	167.202	191.793	155.736	184.582	161.763	165.893	175.742	176.669	164.275	156.102	169.455	182.788	150.594	178.429	189.202	169.592	150.258	142.227	Q6ZQI3	Q6ZQI3	R.LNGHVVVK.D	18	64893.5	Mlec	ENSMUSP00000107749	ENSMUSG00000048578
284078	142.847	162.917	122.433	166.593	100.545	133.398	99.511	139.388	104.131	171.39	176.945	102.444	124.695	129.101	138.007	161.94	105.708	138.78	Q6ZQI3	Q6ZQI3	R.LNGHVVVK.D	18	51682.3	Mlec	ENSMUSP00000107749	ENSMUSG00000048578
284079	197.911	178.04	164.86	202.239	168.788	172.464	156.229	167.919	206.607	166.797	185.376	247.979	169.219	179.709	165.567	182.867	154.056	176.877	B1AXI9	B1AXI9	R.QAAIQEQQK.R	18	69413.3	Cep131	NA	NA
284080	63.3393	50.4019	34.3013	37.6022	28.1388	32.2857	42.941	24.0466	25.6989	62.0048	41.5363	58.7411	34.6999	48.366	29.1177	31.2495	49.2267	49.9903	O88545	O88545	R.VKLILEYVK.A	18	15915.5	Cops6	ENSMUSP00000019638	ENSMUSG00000019494
284081	812.418	919.294	1069.02	952.655	1082.94	905.245	957.338	1010.81	1013.81	906.278	918.103	891.47	970.909	1034.25	1036.52	888.568	935.181	1004.09	Q3UHK1	Q3UHK1	R.SLLAAESAASLQGAELER.A	18	370423	Slc2a13	ENSMUSP00000104906	ENSMUSG00000036298
284082	153.553	138.737	117.822	57.924	38.8951	52.7963	69.0101	53.8743	38.6266	171.503	162.785	127.055	72.0618	57.114	101.093	138.595	82.4468	52.705	E9PZF0	E9PZF0	K.PEELIDYK.S	18	36108.9	Gm20390	NA	NA
284083	149.824	141.506	59.5095	59.7073	56.3703	66.8482	81.6221	60.7785	40.4766	145.643	151.482	142.903	64.204	61.2786	78.7289	105.829	72.3562	83.2325	E9PZF0	E9PZF0	K.PEELIDYK.S	18	34718.4	Gm20390	NA	NA
284084	75.3915	67.2562	80.4794	95.136	95.1214	75.686	59.0982	72.2109	93.0574	72.8523	117.955	121.434	100.297	95.5886	96.293	110.881	107.389	98.8032	Q8K0L9	Q8K0L9	R.NESEECTEDTDQAEGTESEPK.G	18	34506	Zbtb20	ENSMUSP00000110342;ENSMUSP00000110339;ENSMUSP00000110338;ENSMUSP00000110343;ENSMUSP00000078410	ENSMUSG00000022708;ENSMUSG00000022708;ENSMUSG00000022708;ENSMUSG00000022708;ENSMUSG00000022708
284085	852.876	800.858	773.701	723.842	972.706	964.214	759.094	752.083	908.896	904.684	797.702	909.199	810.442	815.523	793.997	720.714	1231.89	845.794	Q9DB16	Q9DB16	K.GYEAPQIALR.C	18	421385	Cab39l	ENSMUSP00000022553;ENSMUSP00000153643	ENSMUSG00000021981;ENSMUSG00000021981
284086	129.365	108.352	90.6454	101.291	84.4625	99.4332	89.2148	105.494	69.9337	88.221	98.9905	72.1491	73.048	83.5532	101.392	102.069	85.9754	77.2422	P84091	P84091	K.EEQSQITSQVTGQIGWR.R	18	35543	Ap2m1	ENSMUSP00000007216	ENSMUSG00000022841
284087	86.6549	99.7573	132.98	142.5	128.629	98.9507	105.603	119.83	115.628	118.028	119.796	117.155	108.1	97.4816	110.003	117.568	98.9627	116.665	P84091	P84091	K.EEQSQITSQVTGQIGWR.R	18	127101	Ap2m1	ENSMUSP00000007216	ENSMUSG00000022841
284088	50.2125	55.0485	62.2246	69.9182	63.5584	76.9722	49.8086	55.4651	75.4778	74.5995	70.1825	61.3242	60.6361	52.5807	75.0286	52.5185	65.1591	71.5665	P84091	P84091	K.EEQSQITSQVTGQIGWR.R	18	24445.7	Ap2m1	ENSMUSP00000007216	ENSMUSG00000022841
284089	80.8881	70.2557	93.8825	95.9744	93.3582	81.6092	71.4205	101.908	73.8092	62.9359	103.332	93.6844	66.1315	81.5267	78.4685	80.6921	72.9207	80.4799	P84091	P84091	K.EEQSQITSQVTGQIGWR.R	18	31743.2	Ap2m1	ENSMUSP00000007216	ENSMUSG00000022841
284090	71.1662	85.8644	83.7577	68.6014	62.4012	65.3927	84.7123	77.0542	54.8791	102.907	83.0706	83.0589	94.2252	48.5498	59.7348	72.8219	58.1261	82.8959	P84091	P84091	K.EEQSQITSQVTGQIGWR.R	18	28660.3	Ap2m1	ENSMUSP00000007216	ENSMUSG00000022841
284091	74.5466	66.3878	80.9066	72.1022	69.3677	69.3768	44.1864	85.1049	80.898	52.2017	65.8213	81.9699	51.1572	39.2622	79.1373	76.7039	72.6773	54.5654	P84091	P84091	K.EEQSQITSQVTGQIGWR.R	18	26031.3	Ap2m1	ENSMUSP00000007216	ENSMUSG00000022841
284092	92.6506	96.1109	91.4485	90.5362	94.6316	78.2822	78.9442	119.041	111.372	113.117	77.5886	91.268	90.0531	101.194	71.5705	99.5555	85.3522	108.502	P84091	P84091	K.EEQSQITSQVTGQIGWR.R	18	36193.3	Ap2m1	ENSMUSP00000007216	ENSMUSG00000022841
284093	130.316	163.776	128.525	168.22	133.514	115.055	137.282	122.06	173.29	131.132	132.778	141.852	101.819	135.925	117.993	123.288	137.233	125.235	P84091	P84091	K.EEQSQITSQVTGQIGWR.R	18	51795.3	Ap2m1	ENSMUSP00000007216	ENSMUSG00000022841
284094	34.3674	47.9103	50.4585	25.167	45.535	32.6969	61.779	38.0868	29.995	29.8144	60.5572	45.3551	60.8383	42.2636	44.396	38.3488	54.3098	27.2726	P84091	P84091	K.EEQSQITSQVTGQIGWR.R	18	16169.6	Ap2m1	ENSMUSP00000007216	ENSMUSG00000022841
284095	72.9741	171.79	71.449	37.8198	29.3356	52.2119	51.3519	73.3755	43.4784	75.3263	56.1232	60.2911	22.6207	42.0294	44.3928	65.9593	47.6689	44.6667	P84091	P84091	K.EEQSQITSQVTGQIGWR.R	18	22746.1	Ap2m1	ENSMUSP00000007216	ENSMUSG00000022841
284096	10.0041	3.69184	0	14.6709	7.47237	7.35954	3.61575	9.26097	13.9894	9.91925	7.72236	0	3.57128	0	19.6578	15.9722	4.88032	6.26508	P84091	P84091	K.EEQSQITSQVTGQIGWR.R	15	2955.62	Ap2m1	ENSMUSP00000007216	ENSMUSG00000022841
284097	11.1856	4.8263	14.2334	7.41203	3.29394	5.06864	9.80698	7.17901	8.87307	4.25811	7.64464	11.9157	5.79733	2.66464	14.5635	7.29895	5.67956	8.35044	P84091	P84091	K.EEQSQITSQVTGQIGWR.R	18	2997.21	Ap2m1	ENSMUSP00000007216	ENSMUSG00000022841
284098	0	3.28974	2.94705	6.35837	0	0	3.28754	0	3.94156	7.28203	6.21391	0	0	4.63134	1.83826	0	0	0	P84091	P84091	K.EEQSQITSQVTGQIGWR.R	8	851.531	Ap2m1	ENSMUSP00000007216	ENSMUSG00000022841
284099	709.22	775.627	564.643	741.934	778.293	755.575	773.767	965.128	762.684	581.079	635.122	827.694	526.477	693.315	534.558	560.852	643.364	774.964	P84091	P84091	K.LNYSDHDVIKWVR.Y	18	600438	Ap2m1	ENSMUSP00000007216	ENSMUSG00000022841
284100	370.789	330.912	295.21	288.32	332.772	327.874	363.788	379.256	326.472	323.786	365.595	395.805	239.204	265.886	245.724	301.781	322.287	306.162	P84091	P84091	K.LNYSDHDVIKWVR.Y	18	123731	Ap2m1	ENSMUSP00000007216	ENSMUSG00000022841
284101	924.459	843.322	881.362	1068.74	934.324	1041.75	1120.15	905.179	962.252	1170.74	1035.79	910.533	1001.37	1050.57	1094.46	1114.35	1011.04	1059.61	P84091	P84091	-.MIGGLFIYNHK.G	18	388150	Ap2m1	ENSMUSP00000007216	ENSMUSG00000022841
284102	156.136	183.384	161.225	165.578	112.521	134.127	131.178	140.312	97.7995	147.148	135.15	140.939	129.367	160.926	178.139	92.4163	164.654	171.59	P84091	P84091	-.MIGGLFIYNHKGEVLISR.V	18	55697.3	Ap2m1	ENSMUSP00000007216	ENSMUSG00000022841
284103	1915.57	1909.08	1913.17	1865.05	1853.3	1866.99	1891.96	1592.22	1756.06	1823.58	2031.96	1823.14	1947.2	1866.4	1992.84	1838.31	1933.03	1888.16	P84091	P84091	R.SPVTNIAR.T	13	1.31264e+06	Ap2m1	ENSMUSP00000007216	ENSMUSG00000022841
284104	183.166	213.421	197.605	249.141	282.843	294.02	333.464	288.056	198.9	246.143	214.406	241.59	289.595	329.455	222.976	221.069	208.059	206.616	Q9D1X0	Q9D1X0	R.ASEQEEVGGPEGSEALQPR.T	18	94602.4	Nol3	ENSMUSP00000014920	ENSMUSG00000014776
284105	96.5782	78.5263	82.954	116.768	80.179	108.135	73.9103	83.0461	89.6628	102.249	82.0713	91.2894	96.4053	89.2483	113.514	136.475	108.994	80.1857	Q6PAV2	Q6PAV2	R.ENIVGDAM*EVLR.K	18	36599.3	Herc4	ENSMUSP00000020258;ENSMUSP00000151886	ENSMUSG00000020064;ENSMUSG00000020064
284106	733.349	672.084	687.054	695.648	717.414	711.081	631.286	566.069	681.131	664.516	662.796	701.437	691.432	651.551	634.775	646.884	660.145	643.991	Q6PAV2	Q6PAV2	R.ENIVGDAM*EVLR.K	18	319482	Herc4	ENSMUSP00000020258;ENSMUSP00000151886	ENSMUSG00000020064;ENSMUSG00000020064
284107	38.178	32.9713	23.8637	24.048	30.2339	33.9358	38.3205	45.1746	36.0411	28.3345	37.193	33.1377	26.2907	47.5358	41.4324	40.7739	43.6408	42.1367	Q6PAV2	Q6PAV2	R.ENIVGDAMEVLR.K	18	13765.9	Herc4	ENSMUSP00000020258;ENSMUSP00000151886	ENSMUSG00000020064;ENSMUSG00000020064
284108	273.821	272.563	344.127	382.284	399.01	350.542	376.412	368.156	376.621	255.358	306.734	282.924	294.819	356.092	376.665	319.973	315.644	326.526	Q6PAV2	Q6PAV2	K.GQVYAWGLDSDGQLGLQGSEECIR.V	18	127939	Herc4	ENSMUSP00000020258;ENSMUSP00000151886	ENSMUSG00000020064;ENSMUSG00000020064
284109	61.1723	110.451	92.8016	106.565	83.1781	99.4444	84.4925	80.4417	107.259	111.303	109.08	68.8303	67.1494	119.527	87.4829	82.69	60.3341	112.946	Q6PAV2	Q6PAV2	K.GQVYAWGLDSDGQLGLQGSEECIR.V	18	35221.5	Herc4	ENSMUSP00000020258;ENSMUSP00000151886	ENSMUSG00000020064;ENSMUSG00000020064
284110	365.126	349.7	345.736	331.598	370.24	378.766	294.832	383.3	322.673	378.804	380.481	352.905	391.157	385.253	358.409	380.841	390.68	348.024	Q6PAV2	Q6PAV2	R.IPILGM*K.S	18	147856	Herc4	ENSMUSP00000020258;ENSMUSP00000151886	ENSMUSG00000020064;ENSMUSG00000020064
284111	179.668	186.929	177.361	198.058	206.495	170.278	185.76	207.361	150.649	236.839	226.722	224.186	193.208	188.25	217.602	206.181	241.61	211.13	Q6PAV2	Q6PAV2	R.IPILGMK.S	18	77219.9	Herc4	ENSMUSP00000020258;ENSMUSP00000151886	ENSMUSG00000020064;ENSMUSG00000020064
284112	376.854	358.675	284.211	300.073	373.035	321.408	317.781	259.609	176.962	323.372	403.649	336.819	354.803	340.073	366.381	345.024	305.1	351.25	Q6PAV2	Q6PAV2	R.IPILGMK.S	18	126159	Herc4	ENSMUSP00000020258;ENSMUSP00000151886	ENSMUSG00000020064;ENSMUSG00000020064
284113	165.972	187.398	158.174	150.294	155.664	163.047	111.26	135.088	123.127	130.193	154.114	164.814	153.11	163.067	137.208	160.511	131.442	148.06	Q6PAV2	Q6PAV2	R.IPILGMK.S	18	57622.4	Herc4	ENSMUSP00000020258;ENSMUSP00000151886	ENSMUSG00000020064;ENSMUSG00000020064
284114	250.471	223.496	230.498	220.725	223.923	192.782	170.45	146.22	174.865	275.982	273.375	267.034	208.681	162.277	221.299	188.796	197.678	179.807	Q6PAV2	Q6PAV2	R.IPILGMK.S	18	81501.6	Herc4	ENSMUSP00000020258;ENSMUSP00000151886	ENSMUSG00000020064;ENSMUSG00000020064
284115	277.554	301.323	254.839	272.435	287.478	261.199	252.797	176.112	174.262	261.202	296.153	190.066	176.845	184.614	279.045	239.312	404.71	275.181	Q6PAV2	Q6PAV2	R.IPILGMK.S	18	97697	Herc4	ENSMUSP00000020258;ENSMUSP00000151886	ENSMUSG00000020064;ENSMUSG00000020064
284116	300.854	275.662	274.762	200.199	230.951	170.061	203.11	158.605	177.58	211.993	252.394	249.128	269.147	190.228	201.135	244.379	192.233	210.008	Q6PAV2	Q6PAV2	R.IPILGMK.S	18	85868.9	Herc4	ENSMUSP00000020258;ENSMUSP00000151886	ENSMUSG00000020064;ENSMUSG00000020064
284117	140.568	159.49	135.859	81.4988	128.653	135.998	150.26	111.651	126.799	136.758	116.84	124.796	113.89	127.635	76.2773	109.698	120.161	108.375	O09174	O09174	R.ASFITDGEQLPSPR.P	18	46800.2	Amacr	ENSMUSP00000066915	ENSMUSG00000022244
284118	31.3543	26.2175	23.2984	45.31	39.5348	26.2702	27.007	15.4145	22.4979	37.4553	17.7896	36.2662	31.293	17.239	25.2978	29.4139	13.7206	36.0111	Q9WTI7	Q9WTI7	R.DQAVM*ISGESGAGK.T	18	10730.1	Myo1c	ENSMUSP00000099563;ENSMUSP00000070388;ENSMUSP00000099562;ENSMUSP00000104069	ENSMUSG00000017774;ENSMUSG00000017774;ENSMUSG00000017774;ENSMUSG00000017774
284119	347.391	432.323	366.788	391.72	429.942	385.103	353.23	329.912	291.451	384.203	414.436	372.063	308.364	375.384	379.881	381.054	333.656	323.753	Q9WTI7	Q9WTI7	R.DQAVMISGESGAGK.T	18	141259	Myo1c	ENSMUSP00000099563;ENSMUSP00000070388;ENSMUSP00000099562;ENSMUSP00000104069	ENSMUSG00000017774;ENSMUSG00000017774;ENSMUSG00000017774;ENSMUSG00000017774
284120	25.9683	57.8639	38.9045	60.5782	39.6384	49.6202	41.4146	64.7053	40.4992	48.0989	44.8096	52.9848	50.5805	47.3439	41.6695	60.4582	43.573	35.2734	Q9WTI7	Q9WTI7	R.DQAVMISGESGAGK.T	18	18061.9	Myo1c	ENSMUSP00000099563;ENSMUSP00000070388;ENSMUSP00000099562;ENSMUSP00000104069	ENSMUSG00000017774;ENSMUSG00000017774;ENSMUSG00000017774;ENSMUSG00000017774
284121	702.377	804.957	549.254	559.364	671.859	665.625	631.964	459.98	567.374	800.591	661.457	701.272	628.963	650.429	773.314	688.898	722.149	638.242	Q9WTI7	Q9WTI7	K.TLFATEDSLEVR.R	18	254199	Myo1c	ENSMUSP00000099563;ENSMUSP00000070388;ENSMUSP00000099562;ENSMUSP00000104069	ENSMUSG00000017774;ENSMUSG00000017774;ENSMUSG00000017774;ENSMUSG00000017774
284122	116.179	134.086	100.094	134.63	88.3523	119.445	97.4398	122.228	128.622	110.116	100.837	67.1177	106.043	130.128	84.1807	100.428	52.8554	85.8462	P54728	P54728	R.AVEYLLM*GIPGDR.E	18	40220.1	Rad23b	ENSMUSP00000030134	ENSMUSG00000028426
284123	358.273	333.573	429.282	436.896	411.571	490.123	389.156	400.896	402.738	333.429	338.278	457.579	384.758	386.631	421.326	351.437	404.501	357.193	P54728	P54728	R.AVEYLLM*GIPGDR.E	18	155344	Rad23b	ENSMUSP00000030134	ENSMUSG00000028426
284124	67.0603	76.9847	78.2335	67.5007	75.9036	99.9376	71.5248	75.1533	77.5566	102.721	84.4106	118.967	89.7448	94.9122	94.6376	66.6627	85.0703	98.66	P54728	P54728	R.AVEYLLM*GIPGDR.E	18	32649.8	Rad23b	ENSMUSP00000030134	ENSMUSG00000028426
284125	376.328	342.54	494.895	405.398	411.912	404.541	342.73	355.92	383.575	446.973	407.48	357.463	421.698	440.187	377.789	436.567	467.853	354.337	P54728	P54728	R.AVEYLLMGIPGDR.E	18	399412	Rad23b	ENSMUSP00000030134	ENSMUSG00000028426
284126	324.783	305.12	299.093	224.176	317.037	310.588	292.168	226.835	231.696	295.482	310.012	336.355	284.188	298.495	403.874	280.911	356.272	305.985	P97494	P97494	K.SLFFPDEAINK.H	18	115537	Gclc	ENSMUSP00000034905	ENSMUSG00000032350
284127	206.314	202.717	178.266	253.132	230.677	270.95	305.203	332.881	367.113	280.185	316.621	289.007	272.911	327.479	271.485	252.252	258.397	221.565	P97494	P97494	K.SLFFPDEAINK.H	18	103519	Gclc	ENSMUSP00000034905	ENSMUSG00000032350
284128	281.228	287.905	218.787	191.266	216.197	215.294	187.478	216.527	269.007	313.136	315.526	290.153	220.704	281.576	352.184	321.267	276.761	284.848	P97494	P97494	K.WGDEVEYM*LVSFDHENR.K	18	101477	Gclc	ENSMUSP00000034905	ENSMUSG00000032350
284129	135.967	165.69	176.928	142.894	140.95	111.908	121.178	133.757	174.16	167.936	156.94	139.11	143.896	108.058	136.021	164.897	178.949	94.9438	P97494	P97494	K.WGDEVEYM*LVSFDHENR.K	18	55517.4	Gclc	ENSMUSP00000034905	ENSMUSG00000032350
284130	445.071	398.71	297.182	294.407	273.775	421.569	221.925	210.577	285.634	487.323	387.633	389.244	309.539	291.534	380.193	323.678	297.664	277.988	Q06890	Q06890	K.EDALEDTR.D	18	128320	Clu	ENSMUSP00000022616	ENSMUSG00000022037
284131	1067.89	931.529	808.641	570.694	544.483	731.692	544.265	277.245	377.56	846.444	896.544	811.05	732.636	539.978	914.811	860.193	806.895	773.483	Q06890	Q06890	R.IDSLLESDR.Q	18	1.20554e+06	Clu	ENSMUSP00000022616	ENSMUSG00000022037
284132	794.07	770.968	567.754	557.921	526.013	578.061	472.708	233.779	311.82	709.658	760.906	690.628	548.661	502.987	732.426	738.085	620.374	594.453	Q06890	Q06890	R.IDSLLESDR.Q	18	496994	Clu	ENSMUSP00000022616	ENSMUSG00000022037
284133	608.87	618.665	515.293	525.156	459.063	607.534	382.265	262.334	385.211	583.313	604.568	572.181	513.836	445.092	582.259	600.482	543.904	475.211	Q06890	Q06890	R.IDSLLESDR.Q	18	198711	Clu	ENSMUSP00000022616	ENSMUSG00000022037
284134	202.893	182.462	165.561	136.386	149.225	181.64	158.323	119.55	82.0359	201.962	193.145	181.569	179.256	187.465	232.647	184.411	167.505	169.885	Q06890	Q06890	R.IDSLLESDR.Q	18	65826.9	Clu	ENSMUSP00000022616	ENSMUSG00000022037
284135	74.2788	113.008	149.367	164.111	177.209	163.214	173.058	185.505	201.7	96.6575	102.667	121.846	165.363	186.046	123.798	117.477	123.615	128.978	Q64737	Q64737	R.AVAFLQRPR.G	18	54976.9	Gart	ENSMUSP00000023684;ENSMUSP00000156002;ENSMUSP00000156232;ENSMUSP00000114034	ENSMUSG00000022962;ENSMUSG00000022962;ENSMUSG00000022962;ENSMUSG00000022962
284136	191.509	168.451	260.203	337.09	317.811	298.853	337.924	344.641	361.011	123.435	170.103	253.868	280.045	322.524	180.906	213.104	217.642	216.614	Q64737	Q64737	R.AVAFLQRPR.G	18	98391.3	Gart	ENSMUSP00000023684;ENSMUSP00000156002;ENSMUSP00000156232;ENSMUSP00000114034	ENSMUSG00000022962;ENSMUSG00000022962;ENSMUSG00000022962;ENSMUSG00000022962
284137	54.3298	23.7312	79.3123	96.3175	54.4934	45.7927	72.6865	100.868	61.2973	56.0015	58.7725	66.3265	53.1996	65.3412	61.821	60.8821	49.0608	56.9589	Q64737	Q64737	K.M*LNIHPSLLPSFK.G	18	23908.7	Gart	ENSMUSP00000023684;ENSMUSP00000156002;ENSMUSP00000156232;ENSMUSP00000114034	ENSMUSG00000022962;ENSMUSG00000022962;ENSMUSG00000022962;ENSMUSG00000022962
284138	16.9787	19.7165	55.8916	81.3249	55.3717	39.084	63.4567	45.6474	67.7907	43.1748	49.0567	31.0752	35.3807	32.6102	55.5703	17.2133	39.355	62.6165	Q64737	Q64737	K.MLNIHPSLLPSFK.G	18	17362.7	Gart	ENSMUSP00000023684;ENSMUSP00000156002;ENSMUSP00000156232;ENSMUSP00000114034	ENSMUSG00000022962;ENSMUSG00000022962;ENSMUSG00000022962;ENSMUSG00000022962
284139	80.8978	60.3841	217.085	121.897	146.244	190.443	247.704	88.1456	115.352	71.1424	113.812	61.3157	48.6989	69.64	72.1956	62.1335	107.587	89.6858	Q64737	Q64737	K.MLNIHPSLLPSFK.G	18	42038.8	Gart	ENSMUSP00000023684;ENSMUSP00000156002;ENSMUSP00000156232;ENSMUSP00000114034	ENSMUSG00000022962;ENSMUSG00000022962;ENSMUSG00000022962;ENSMUSG00000022962
284140	138.171	134.877	194.955	165.513	138.077	124.813	181.589	208.977	181.735	132.486	130.602	162.661	141.214	173.312	151.808	118.802	128.136	204.016	Q64737	Q64737	K.MLNIHPSLLPSFK.G	18	60173.4	Gart	ENSMUSP00000023684;ENSMUSP00000156002;ENSMUSP00000156232;ENSMUSP00000114034	ENSMUSG00000022962;ENSMUSG00000022962;ENSMUSG00000022962;ENSMUSG00000022962
284141	34.4616	41.9834	44.1558	54.4489	43.4004	42.4899	61.5663	41.7487	71.9636	63.2799	36.8188	69.7833	82.8717	65.6575	60.6372	53.8398	63.3011	54.2149	Q64737	Q64737	K.MLNIHPSLLPSFK.G	18	21114.4	Gart	ENSMUSP00000023684;ENSMUSP00000156002;ENSMUSP00000156232;ENSMUSP00000114034	ENSMUSG00000022962;ENSMUSG00000022962;ENSMUSG00000022962;ENSMUSG00000022962
284142	3.41827	8.53377	13.9972	16.3086	17.3567	5.00214	5.86362	0	0	0	5.08175	7.383	17.9486	8.98912	3.47339	0	9.52863	13.8831	Q64737	Q64737	K.MLNIHPSLLPSFK.G	14	2928.1	Gart	ENSMUSP00000023684;ENSMUSP00000156002;ENSMUSP00000156232;ENSMUSP00000114034	ENSMUSG00000022962;ENSMUSG00000022962;ENSMUSG00000022962;ENSMUSG00000022962
284143	73.4263	69.8803	68.125	56.3009	66.0046	63.7585	91.5907	61.1511	59.0864	80.4769	78.4797	65.0413	61.0328	65.9886	68.1707	61.5373	90.82	62.1483	Q64737	Q64737	K.TVAEM*PPAQDHK.R	18	26612.2	Gart	ENSMUSP00000023684;ENSMUSP00000156002;ENSMUSP00000156232;ENSMUSP00000114034	ENSMUSG00000022962;ENSMUSG00000022962;ENSMUSG00000022962;ENSMUSG00000022962
284144	699.376	605.905	583.72	574.382	608.251	617.194	660.13	371.524	403.132	641.002	633.761	636.309	654.61	615.956	850.294	627.087	659.67	615.162	Q64737	Q64737	K.TVAEM*PPAQDHK.R	18	437273	Gart	ENSMUSP00000023684;ENSMUSP00000156002;ENSMUSP00000156232;ENSMUSP00000114034	ENSMUSG00000022962;ENSMUSG00000022962;ENSMUSG00000022962;ENSMUSG00000022962
284145	168.179	182.053	142.357	153.036	127.582	95.6345	145.412	76.3283	119.614	136.097	173.639	135.764	116.632	107.738	137.285	141.681	134.797	145.516	Q64737	Q64737	K.TVAEM*PPAQDHK.R	18	52203.7	Gart	ENSMUSP00000023684;ENSMUSP00000156002;ENSMUSP00000156232;ENSMUSP00000114034	ENSMUSG00000022962;ENSMUSG00000022962;ENSMUSG00000022962;ENSMUSG00000022962
284146	90.038	99.3134	117.483	93.2546	84.3138	89.3837	108.415	75.2176	55.4153	106.871	89.1009	97.1661	95.6288	107.883	55.9749	46.0326	71.8833	104.524	Q64737	Q64737	K.TVAEM*PPAQDHK.R	18	33982.2	Gart	ENSMUSP00000023684;ENSMUSP00000156002;ENSMUSP00000156232;ENSMUSP00000114034	ENSMUSG00000022962;ENSMUSG00000022962;ENSMUSG00000022962;ENSMUSG00000022962
284147	171.687	191.39	182.735	163.489	185.399	208.173	193.042	158.339	150.051	239.953	235.661	237.298	250.909	169.223	218.629	208.637	228.149	189.985	Q64737	Q64737	K.TVAEMPPAQDHK.R	18	76673.4	Gart	ENSMUSP00000023684;ENSMUSP00000156002;ENSMUSP00000156232;ENSMUSP00000114034	ENSMUSG00000022962;ENSMUSG00000022962;ENSMUSG00000022962;ENSMUSG00000022962
284148	718.143	621.84	600.108	532.973	563.488	638.204	610.788	390.698	498.887	765.8	728.78	655.013	666.298	503.909	635.91	629.958	613.817	671.319	Q64737	Q64737	K.TVAEMPPAQDHK.R	18	309498	Gart	ENSMUSP00000023684;ENSMUSP00000156002;ENSMUSP00000156232;ENSMUSP00000114034	ENSMUSG00000022962;ENSMUSG00000022962;ENSMUSG00000022962;ENSMUSG00000022962
284149	107.797	80.0817	139.365	107.876	87.9289	87.6144	118.406	87.8173	126.681	134.27	125.182	122.211	127.99	134.222	113.619	155.262	120.083	117.874	Q64737	Q64737	K.TVAEMPPAQDHK.R	18	44819.1	Gart	ENSMUSP00000023684;ENSMUSP00000156002;ENSMUSP00000156232;ENSMUSP00000114034	ENSMUSG00000022962;ENSMUSG00000022962;ENSMUSG00000022962;ENSMUSG00000022962
284150	32.2725	16.7646	33.9321	36.8638	28.2618	35.5654	39.8901	34.4168	49.9381	12.0034	16.6143	18.7734	23.4898	25.8791	18.6874	21.1979	9.17495	21.8102	O88271	O88271	K.EDEVDGEEQAEK.T	18	10180.9	Cfdp1	ENSMUSP00000034432	ENSMUSG00000031954
284151	621.992	615.75	635.186	663.482	649.81	620.736	591.23	642.618	657.946	788.128	686.47	693.388	661.028	630.282	511.628	579.196	689.939	594.023	O88271	O88271	K.EDEVDGEEQAEK.T	18	359442	Cfdp1	ENSMUSP00000034432	ENSMUSG00000031954
284152	106.962	132.866	110.504	101.487	102.88	89.5562	67.5933	55.1014	97.5028	118.535	120.708	104.826	99.7999	92.4221	87.2735	85.477	73.537	82.8899	O88271	O88271	K.EEEGIGEELAIHNR.G	18	37021.6	Cfdp1	ENSMUSP00000034432	ENSMUSG00000031954
284153	108.803	39.9066	177.262	133.973	174.749	138.063	176.39	258.32	157.979	111.372	98.6923	146.906	154.179	183.874	155.733	66.7959	117.609	119.582	P62918	P62918	K.RTELFIAAEGIHTGQFVYCGK.K	18	117036	Rpl8	ENSMUSP00000004072;ENSMUSP00000155657	ENSMUSG00000003970;ENSMUSG00000003970
284154	182.214	135.566	235.578	230.588	257.021	237.185	257.463	288.882	244.576	221.357	244.499	254.483	283.679	307.071	216.171	181.041	231.102	264.975	P62918	P62918	K.RTELFIAAEGIHTGQFVYCGK.K	18	91454.9	Rpl8	ENSMUSP00000004072;ENSMUSP00000155657	ENSMUSG00000003970;ENSMUSG00000003970
284155	59.8215	32.5617	75.0445	89.215	68.5957	68.6808	118.377	58.0773	61.1651	37.7898	73.1635	68.5472	76.9597	62.2558	62.6144	61.8229	75.2749	61.2756	P62918	P62918	K.RTELFIAAEGIHTGQFVYCGK.K	18	25921.5	Rpl8	ENSMUSP00000004072;ENSMUSP00000155657	ENSMUSG00000003970;ENSMUSG00000003970
284156	37.8911	16.0007	10.6969	36.8262	25.1085	40.5517	24.1734	32.046	36.9863	35.1064	18.0167	37.9642	43.0979	28.1814	21.5783	35.1846	14.0554	27.9165	P62918	P62918	K.RTELFIAAEGIHTGQFVYCGK.K	18	11162.4	Rpl8	ENSMUSP00000004072;ENSMUSP00000155657	ENSMUSG00000003970;ENSMUSG00000003970
284157	32.0945	37.9777	70.3325	61.3709	58.8388	68.9767	59.7163	60.915	69.0898	45.5086	64.783	54.7092	49.2141	35.8696	56.646	44.6366	59.3682	46.6685	P62918	P62918	K.RTELFIAAEGIHTGQFVYCGK.K	18	20902.4	Rpl8	ENSMUSP00000004072;ENSMUSP00000155657	ENSMUSG00000003970;ENSMUSG00000003970
284158	40.5042	46.7223	48.6291	27.3449	18.4336	39.7717	42.4174	41.0975	20.6898	24.0302	46.9918	30.1016	43.705	46.8214	12.4339	29.3087	51.8974	30.3958	P62918	P62918	K.RTELFIAAEGIHTGQFVYCGK.K	18	13729.7	Rpl8	ENSMUSP00000004072;ENSMUSP00000155657	ENSMUSG00000003970;ENSMUSG00000003970
284159	1.99703	Inf	0	0	8.91943	0	4.12982	Inf	1.93423	Inf	0	0	4.78098	9.85967	3.85536	0	3.06729	0	P62918	P62918	K.RTELFIAAEGIHTGQFVYCGK.K	8	825.069	Rpl8	ENSMUSP00000004072;ENSMUSP00000155657	ENSMUSG00000003970;ENSMUSG00000003970
284160	0	0	1.89716	Inf	0	Inf	4.66552	0	11.3166	1.42449	0	0	0	Inf	0	0	2.6264	0	P62918	P62918	K.RTELFIAAEGIHTGQFVYCGK.K	5	469.406	Rpl8	ENSMUSP00000004072;ENSMUSP00000155657	ENSMUSG00000003970;ENSMUSG00000003970
284161	1085.12	649.315	913.299	837.699	963.782	961.045	896.718	768.314	684.903	1328.96	1150.61	1057.14	1059.1	846.925	1304.97	1111.14	1218.02	1262.5	P62918	P62918	R.TELFIAAEGIHTGQFVYCGK.K	18	387499	Rpl8	ENSMUSP00000004072;ENSMUSP00000155657	ENSMUSG00000003970;ENSMUSG00000003970
284162	155.647	107.376	130.029	108.79	106.162	130.266	101.473	110.74	71.1659	184.831	169.64	132.07	121.994	142.539	140.393	169.176	227.874	174.024	P62918	P62918	R.TELFIAAEGIHTGQFVYCGK.K	18	53163.5	Rpl8	ENSMUSP00000004072;ENSMUSP00000155657	ENSMUSG00000003970;ENSMUSG00000003970
284163	0	5.6718	2.12125	0	6.13792	0	0	3.11924	3.14665	7.50927	0	2.23003	9.5642	0	0	Inf	Inf	0	P62918	P62918	R.TELFIAAEGIHTGQFVYCGK.K	8	845.428	Rpl8	ENSMUSP00000004072;ENSMUSP00000155657	ENSMUSG00000003970;ENSMUSG00000003970
284164	88.4184	109.36	90.0266	95.8693	102.13	100.004	97.8721	72.406	114.924	71.9023	130.443	98.8556	107.865	114.548	73.597	79.4708	107.179	93.6424	Q8VBT9	Q8VBT9	R.ASGSPPLLPAPDPVSLESEPIAEDGALGPPEPIQGTAQPVK.R	18	67209.9	Aspscr1	ENSMUSP00000026135;ENSMUSP00000099305;ENSMUSP00000101766;ENSMUSP00000101765;ENSMUSP00000101764	ENSMUSG00000025142;ENSMUSG00000025142;ENSMUSG00000025142;ENSMUSG00000025142;ENSMUSG00000025142
284165	44.4229	76.7127	57.7675	44.2585	52.4724	48.6923	32.9334	51.4429	33.2048	59.3454	71.7761	56.0917	64.2769	68.586	47.0727	71.9522	54.7152	56.3217	Q8VBT9	Q8VBT9	R.ASGSPPLLPAPDPVSLESEPIAEDGALGPPEPIQGTAQPVK.R	18	21239	Aspscr1	ENSMUSP00000026135;ENSMUSP00000099305;ENSMUSP00000101766;ENSMUSP00000101765;ENSMUSP00000101764	ENSMUSG00000025142;ENSMUSG00000025142;ENSMUSG00000025142;ENSMUSG00000025142;ENSMUSG00000025142
284166	397.769	391.734	398.613	402.999	355.338	380.842	364.646	450.944	576.106	440.367	346.474	443.446	355.46	356.828	386.861	469.526	383.268	355.599	Q8VBT9	Q8VBT9	R.RQDFNPSEYDLK.F	18	155301	Aspscr1	ENSMUSP00000026135;ENSMUSP00000099305;ENSMUSP00000101766;ENSMUSP00000101765;ENSMUSP00000101764	ENSMUSG00000025142;ENSMUSG00000025142;ENSMUSG00000025142;ENSMUSG00000025142;ENSMUSG00000025142
284167	161.991	138.92	81.1958	150.076	159.002	148.492	158.049	156.414	110.932	168.975	116.041	115.673	162.874	163.249	162.94	162.838	124.461	127.521	Q14C51	Q14C51	K.TFILNEK.F	18	55014.2	Ptcd3	ENSMUSP00000080743	ENSMUSG00000063884
284168	213.884	207.406	196.714	270.072	173.041	290.031	206.494	177.458	176.276	253.775	215.741	245.908	227.899	182.458	222.067	189.428	219.637	242.427	Q14C51	Q14C51	K.TFILNEK.F	18	83692.1	Ptcd3	ENSMUSP00000080743	ENSMUSG00000063884
284169	90.7968	27.0357	67.9854	103.322	65.9612	82.4335	100.9	63.6517	85.0616	78.4612	90.1924	61.0224	78.9637	92.5075	97.7505	77.4846	49.8254	55.4414	Q14C51	Q14C51	K.VAVLQALASTVNR.D	18	29258.2	Ptcd3	ENSMUSP00000080743	ENSMUSG00000063884
284170	24.1301	18.678	24.424	4.47557	6.50678	3.90347	14.0598	24.6587	13.3749	12.0224	9.1398	16.1432	15.7163	27.5426	22.9872	21.6684	9.29251	6.74636	Q9EST3	Q9EST3	K.EELLDIK.E	18	5895.26	Eif4enif1	ENSMUSP00000020734;ENSMUSP00000105676;ENSMUSP00000105675;ENSMUSP00000136768	ENSMUSG00000020454;ENSMUSG00000020454;ENSMUSG00000020454;ENSMUSG00000020454
284171	12.1087	31.0877	33.4714	11.9537	8.80216	23.4347	10.8667	28.2447	10.1978	0	11.8474	16.7042	37.9226	27.5697	21.5541	10.8144	10.4098	15.5959	Q9EST3	Q9EST3	K.EELLDIK.E	17	6903.56	Eif4enif1	ENSMUSP00000020734;ENSMUSP00000105676;ENSMUSP00000105675;ENSMUSP00000136768	ENSMUSG00000020454;ENSMUSG00000020454;ENSMUSG00000020454;ENSMUSG00000020454
284172	26.0358	12.9903	15.5926	13.0084	13.6892	23.3869	12.9454	11.978	0	12.5636	16.5583	1.34618	8.35994	19.9246	9.14569	9.31657	10.641	30.4824	Q9EST3	Q9EST3	K.EELLDIK.E	17	5308.75	Eif4enif1	ENSMUSP00000020734;ENSMUSP00000105676;ENSMUSP00000105675;ENSMUSP00000136768	ENSMUSG00000020454;ENSMUSG00000020454;ENSMUSG00000020454;ENSMUSG00000020454
284173	221.846	265.247	227.888	158.251	186.004	199.239	198.671	150.862	197.023	237.198	267.431	255.513	178.306	165.888	198.109	243.521	134.082	188.641	A0A1L1SQU7	A0A1L1SQU7	K.EYLVTVVAK.D	18	78651.7	Fat1	NA	NA
284174	211.719	225.912	190.036	202.946	229.442	208.081	232.129	173.674	186.126	248.27	246.015	254.098	205.005	161.692	208.815	262.003	225.185	215.244	Q8BJ05	Q8BJ05	R.FSHDGEEEEEDEDYGTR.I	18	83204.9	Zc3h14	ENSMUSP00000105731;ENSMUSP00000055879;ENSMUSP00000105732;ENSMUSP00000021399	ENSMUSG00000021012;ENSMUSG00000021012;ENSMUSG00000021012;ENSMUSG00000021012
284175	187.307	263.724	119.048	162.672	184.562	190.452	121.995	150.584	158.364	155.939	175.537	175.546	231.931	138.208	152.439	188.112	226.521	195.784	Q80V42	Q80V42	K.SQPFSALK.K	18	68027	Cpm	ENSMUSP00000020399	ENSMUSG00000020183
284176	557.26	632.48	577.219	579.659	537.542	570.987	554.153	523.944	523.49	636.345	605.763	562.866	579.168	592.393	574.818	632.101	582.541	649.209	Q99NF8	Q99NF8	R.FTQNLSVFR.R	18	224197	Ranbp17	ENSMUSP00000099879	ENSMUSG00000040594
284177	344.786	427.8	462.343	433.003	424.011	411.577	427.005	399.657	395.266	409.539	402.344	385.706	395.127	396.285	390.551	369.107	353.945	415.047	Q61187	Q61187	R.ASLISAVSDK.L	18	155008	Tsg101	ENSMUSP00000014546	ENSMUSG00000014402
284178	327.378	328.671	317.313	347.077	300.276	292.436	301.363	311.831	268.267	326.755	328.735	363.393	245.966	354.608	278.448	312.334	309.406	318.664	Q61187	Q61187	R.ASLISAVSDK.L	18	120597	Tsg101	ENSMUSP00000014546	ENSMUSG00000014402
284179	62.8861	92.5326	61.1839	56.4717	94.0627	87.6979	91.5596	93.7549	100.144	37.6916	85.4667	43.2287	60.8853	51.8639	69.5403	74.1804	52.9699	69.8207	Q8BMI0	Q8BMI0	K.KMPDVEQLYGLHPR.Y	18	27531.1	Fbxo38	ENSMUSP00000047541	ENSMUSG00000042211
284180	39.8281	32.6999	42.347	34.9805	53.4534	33.9931	42.9755	42.3236	8.06168	37.7538	21.2801	40.9274	42.4931	34.1526	33.9153	28.0485	46.4818	37.3871	A2AG50	A2AG50	K.CSWAGSPGPGGR.D	18	13976.9	Map7d2	ENSMUSP00000108090;ENSMUSP00000046693;ENSMUSP00000108089	ENSMUSG00000041020;ENSMUSG00000041020;ENSMUSG00000041020
284181	33.0891	69.7466	36.7057	61.793	67.1566	61.9233	43.0064	39.1911	54.9563	54.1512	30.6335	24.6771	64.2753	53.6814	28.6356	17.393	30.3072	64.6213	A2AG50	A2AG50	R.DGESENTPPLPLTLATSTPPLDTGTTTAAAESTNACDK.L	18	17896.9	Map7d2	ENSMUSP00000108090;ENSMUSP00000046693;ENSMUSP00000108089	ENSMUSG00000041020;ENSMUSG00000041020;ENSMUSG00000041020
284182	301.295	271.926	278.008	270.226	284.964	293.555	272.84	269.02	245.447	281.494	238.292	269.648	259.728	273.329	287.025	206.242	215.599	234.488	A2AG50	A2AG50	R.EQQILEK.Q	18	101720	Map7d2	ENSMUSP00000108090;ENSMUSP00000046693;ENSMUSP00000108089	ENSMUSG00000041020;ENSMUSG00000041020;ENSMUSG00000041020
284183	86.5853	146.38	153.474	108.627	130.144	134.824	128.227	124.531	97.9121	152.058	137.923	134.783	142.031	104.939	114.283	128.701	127.656	141.026	A2AG50	A2AG50	R.EQQILEK.Q	18	49115.1	Map7d2	ENSMUSP00000108090;ENSMUSP00000046693;ENSMUSP00000108089	ENSMUSG00000041020;ENSMUSG00000041020;ENSMUSG00000041020
284184	393.617	321.696	285.958	245.435	279.197	244.842	350.229	301.449	240.612	344.88	280.354	286.379	329.817	207.419	193.072	275.354	194.946	217.708	A2AG50	A2AG50	R.EQQILEK.Q	18	106896	Map7d2	ENSMUSP00000108090;ENSMUSP00000046693;ENSMUSP00000108089	ENSMUSG00000041020;ENSMUSG00000041020;ENSMUSG00000041020
284185	7.12299	20.7452	8.60778	29.675	22.232	18.6638	24.6323	17.5766	26.2316	8.56646	24.3678	22.9082	4.29195	21.4277	20.5264	17.8865	31.3262	41.2321	A2AG50	A2AG50	K.GLSLLLAK.S	17	7875.91	Map7d2	ENSMUSP00000108090;ENSMUSP00000046693;ENSMUSP00000108089	ENSMUSG00000041020;ENSMUSG00000041020;ENSMUSG00000041020
284186	326.771	287.054	327.007	417.374	382.594	357.493	347.773	395.726	373.172	303.255	315.58	345.888	409.732	387.041	296.455	307.062	351.372	354.166	A2AG50	A2AG50	K.IEINVLNTCQK.V	18	501573	Map7d2	ENSMUSP00000108090;ENSMUSP00000046693;ENSMUSP00000108089	ENSMUSG00000041020;ENSMUSG00000041020;ENSMUSG00000041020
284187	214.807	256.986	168.189	174.235	243.109	156.43	135.4	300.659	211.867	241.708	199.534	265.454	202.126	181.976	205.617	259.397	217.115	220.06	A2AG50	A2AG50	K.VELQPPPDVENK.A	18	82492.7	Map7d2	ENSMUSP00000108090;ENSMUSP00000046693;ENSMUSP00000108089	ENSMUSG00000041020;ENSMUSG00000041020;ENSMUSG00000041020
284188	203.482	298.448	193.828	178.686	175.53	189.968	196.36	231.818	189.927	272.886	318.076	183.978	188.279	195.777	162.236	225.76	179.82	206.43	A2AG50	A2AG50	K.VELQPPPDVENK.A	18	81168.8	Map7d2	ENSMUSP00000108090;ENSMUSP00000046693;ENSMUSP00000108089	ENSMUSG00000041020;ENSMUSG00000041020;ENSMUSG00000041020
284189	445.513	465.799	479.137	408.971	382.175	443.796	421.336	546.002	584.101	528.447	498.137	582.609	449.365	470.904	452.654	501.269	490.861	441.995	A2AG50	A2AG50	K.VELQPPPDVENK.A	18	215914	Map7d2	ENSMUSP00000108090;ENSMUSP00000046693;ENSMUSP00000108089	ENSMUSG00000041020;ENSMUSG00000041020;ENSMUSG00000041020
284190	404.69	346.828	472.384	387.052	334.319	376.829	410.845	462.532	391.276	492.773	452.952	435.564	428.01	485.334	346.714	386.263	396.125	364.134	A2AG50	A2AG50	K.VELQPPPDVENK.A	18	178111	Map7d2	ENSMUSP00000108090;ENSMUSP00000046693;ENSMUSP00000108089	ENSMUSG00000041020;ENSMUSG00000041020;ENSMUSG00000041020
284191	1078.63	1010.49	925.616	1112.48	967.783	999.668	1036.62	1177.12	1055.39	1169.22	984.029	1225.4	1201.24	1153.97	1047.48	1038.17	966.183	1005.21	A2AG50	A2AG50	K.VELQPPPDVENK.A	18	919024	Map7d2	ENSMUSP00000108090;ENSMUSP00000046693;ENSMUSP00000108089	ENSMUSG00000041020;ENSMUSG00000041020;ENSMUSG00000041020
284192	141.667	155.114	141.92	119.73	107.09	127.371	110.693	127.96	113.07	146.087	153.018	150.549	101.915	118.911	73.7269	123.75	141.827	153.9	A2AG50	A2AG50	K.VELQPPPDVENK.A	18	49399.3	Map7d2	ENSMUSP00000108090;ENSMUSP00000046693;ENSMUSP00000108089	ENSMUSG00000041020;ENSMUSG00000041020;ENSMUSG00000041020
284193	85.6097	67.9053	74.3063	67.1923	47.5012	55.2411	61.3779	71.7414	82.7672	79.4941	89.2184	68.9573	63.56	82.4848	61.6504	68.2643	55.5333	69.4353	Q6PEV3	Q6PEV3	R.TGPSGQSLAPPPPPYR.Q	18	26809.6	Wipf2	ENSMUSP00000046991	ENSMUSG00000038013
284194	173.564	174.98	130.879	147.413	185.896	131.061	171.922	146.836	228.731	156.332	152.377	172.276	173.068	165.572	154.769	181.33	178.14	188.559	Q6PEV3	Q6PEV3	R.TGPSGQSLAPPPPPYR.Q	18	64495.5	Wipf2	ENSMUSP00000046991	ENSMUSG00000038013
284195	139.901	109.586	94.4371	127.953	136.911	120.789	88.7612	77.2309	69.1238	132.926	117.222	108.136	96.6438	113.443	56.1911	123.868	138.304	82.0322	Q6PEV3	Q6PEV3	R.TGPSGQSLAPPPPPYR.Q	18	41377.4	Wipf2	ENSMUSP00000046991	ENSMUSG00000038013
284196	92.8133	116.879	100.857	84.8545	104.206	107.424	125.96	129.713	98.5268	113.846	104.71	122.845	79.6116	97.9615	96.0212	95.6214	84.3477	74.9091	Q6PEV3	Q6PEV3	R.TGPSGQSLAPPPPPYR.Q	18	39202.7	Wipf2	ENSMUSP00000046991	ENSMUSG00000038013
284197	46.6325	61.9934	51.0281	38.2426	63.0147	45.4704	56.5822	37.7585	37.9023	54.5631	66.3609	37.0387	45.4026	43.2339	51.6755	47.0385	70.9754	44.8883	Q6PEV3	Q6PEV3	R.TGPSGQSLAPPPPPYR.Q	18	19264.1	Wipf2	ENSMUSP00000046991	ENSMUSG00000038013
284198	90.8461	71.6404	72.1657	102.601	36.1384	87.5814	58.0093	83.1001	71.7084	76.0764	71.6553	69.173	53.0502	98.924	48.2519	71.2009	61.6103	62.5282	Q6PEV3	Q6PEV3	R.TGPSGQSLAPPPPPYR.Q	18	27526.9	Wipf2	ENSMUSP00000046991	ENSMUSG00000038013
284199	94.2101	134.319	174.034	143.332	149.148	146.071	211.961	208.905	178.504	141.95	155.43	82.5677	165.954	149.396	137.013	65.4329	102.685	145.948	Q04692	Q04692	K.TEDSSVPEPPDNER.K	18	55360.7	Smarcad1	ENSMUSP00000031984	ENSMUSG00000029920
284200	8.84291	13.2589	7.83741	1.80808	9.19476	4.98753	9.42004	6.36711	15.0887	19.2425	17.7852	13.0319	1.58801	8.48786	15.5352	5.98284	18.0925	13.2052	Q6PD10	Q6PD10	R.DDPTVHDGPDR.G	18	4060.93	Ip6k1	ENSMUSP00000035214	ENSMUSG00000032594
284201	192.338	185.535	155.991	163.29	167.713	195.244	150.022	133.004	175.857	188.215	182.277	189.911	157.898	185.093	204.159	164.041	175.879	155.996	Q6PD10	Q6PD10	R.DLFEPILSK.L	18	66823	Ip6k1	ENSMUSP00000035214	ENSMUSG00000032594
284202	74.4444	82.1977	63.325	63.432	97.4785	87.7236	56.6466	70.3722	53.0603	112.736	100.13	82.0039	46.4644	92.5663	94.33	82.9274	58.4743	105.614	Q6PD10	Q6PD10	R.DLFEPILSK.L	18	30473.1	Ip6k1	ENSMUSP00000035214	ENSMUSG00000032594
284203	374.478	405.519	472.443	536.047	474.414	534.831	617.1	557.081	543.679	398.638	374.198	476.605	517.744	496.963	411.111	473.56	351.451	469.793	Q6PD10	Q6PD10	K.ISYNPWSLR.C	18	181599	Ip6k1	ENSMUSP00000035214	ENSMUSG00000032594
284204	88.5097	143.424	145.923	163.569	130.152	126.002	156.78	150.177	134.565	119.144	134.275	129.528	137.816	115.781	153.835	119.52	78.7719	112.305	Q6PD10	Q6PD10	K.ISYNPWSLR.C	18	50079.4	Ip6k1	ENSMUSP00000035214	ENSMUSG00000032594
284205	127.027	148.213	115.461	157.808	141.197	165.526	137.759	182.309	151.29	129.519	151.771	178.113	106.555	140.053	138.149	153.528	172.922	157.344	Q6PD10	Q6PD10	K.ISYNPWSLR.C	18	56809.2	Ip6k1	ENSMUSP00000035214	ENSMUSG00000032594
284206	303.583	281.489	307.903	380.783	331.165	370.117	276.335	240.374	299.956	322.697	252.22	263.774	342.868	351.281	413.661	366.287	385.324	347.253	Q6PD10	Q6PD10	R.NALYQYLHNGLDLR.R	18	124918	Ip6k1	ENSMUSP00000035214	ENSMUSG00000032594
284207	310.607	210.437	159.818	280.462	302.305	389.817	276.106	359.685	311.243	268.662	252.441	300.294	371.338	418.717	352.746	333.655	364.647	307.704	Q99K85	Q99K85	K.NNGGAAAM*EK.L	18	119217	Psat1	ENSMUSP00000025542	ENSMUSG00000024640
284208	16.1348	20.5279	10.3525	11.605	7.01242	19.2142	13.0939	13.496	27.1791	14.4167	9.79541	12.353	16.9903	9.19907	21.26	9.75528	13.1681	26.7986	Q99K85	Q99K85	K.NNGGAAAM*EK.L	18	5828.54	Psat1	ENSMUSP00000025542	ENSMUSG00000024640
284209	119.662	111.393	122.957	96.7761	109.812	136.869	95.5191	166.732	115.393	114.819	139.375	141.524	106.813	169.046	62.6015	127.593	117.926	125.118	Q99K85	Q99K85	K.NNGGAAAM*EK.L	18	46652.1	Psat1	ENSMUSP00000025542	ENSMUSG00000024640
284210	47.4035	35.9375	31.293	54.3116	27.4267	56.9117	42.1113	26.9502	54.6157	40.1281	43.4501	48.3222	59.451	40.419	26.5772	45.2538	54.9061	50.5968	Q99K85	Q99K85	K.NNGGAAAMEK.L	18	16822.4	Psat1	ENSMUSP00000025542	ENSMUSG00000024640
284211	202.872	172.027	145.22	197.967	165.157	170.291	190.28	261.51	176.816	219.347	184.801	190.215	220.424	204.516	183.601	183.282	223.988	183.103	Q99K85	Q99K85	K.QVVNFGPGPAK.L	18	74376.5	Psat1	ENSMUSP00000025542	ENSMUSG00000024640
284212	297.579	263.515	245.777	255.139	297.33	279.682	321.726	318.915	326.235	359.11	292.455	274.276	325.207	263.45	277.89	287.128	307.451	264.24	Q99K85	Q99K85	K.QVVNFGPGPAK.L	18	112506	Psat1	ENSMUSP00000025542	ENSMUSG00000024640
284213	297.341	326.065	296.574	324.578	327.356	308.405	315.977	318.207	220.649	362.938	450.57	328.066	376.258	336.995	327.261	320.09	387.981	379.804	Q99K85	Q99K85	K.QVVNFGPGPAK.L	18	1.18214e+06	Psat1	ENSMUSP00000025542	ENSMUSG00000024640
284214	131.318	119.351	97.7862	116.751	95.0398	120.826	126.199	112.338	84.4175	113.674	147.126	167.138	129.987	120.398	134.796	125.467	135.919	139.625	Q99K85	Q99K85	K.QVVNFGPGPAK.L	18	47470.1	Psat1	ENSMUSP00000025542	ENSMUSG00000024640
284215	417.127	464.875	371.841	449.621	351.65	385.45	326.752	412.617	325.211	480.086	464.216	414.339	447.644	399.812	364.496	423.67	366.446	362.268	Q99K85	Q99K85	K.QVVNFGPGPAK.L	18	174336	Psat1	ENSMUSP00000025542	ENSMUSG00000024640
284216	381.173	433.291	468.525	488.076	432.207	405.417	413.505	484.198	523.053	400.882	449.046	498.156	469.383	427.929	405.206	387.937	412.018	455.127	Q3UVG3	Q3UVG3	K.IIDSGPQLSGSLDYNVVHSLYNK.G	18	169614	Fam91a1	ENSMUSP00000036524	ENSMUSG00000037119
284217	28.4088	61.8908	68.442	73.8697	51.5739	55.5996	80.7282	54.2905	48.6418	75.2059	61.5449	80.291	72.5094	54.5185	53.4297	37.583	77.348	55.3384	Q5RKZ7	Q5RKZ7	R.FIEYM*PFDGNK.W	18	23352.8	Mocs1	ENSMUSP00000024797;ENSMUSP00000133694	ENSMUSG00000064120;ENSMUSG00000064120
284218	61.3863	75.7349	67.5084	63.8013	41.5485	90.6065	105.534	63.5369	87.961	68.8499	91.1322	81.1819	93.8282	80.0818	62.0224	48.6505	85.9161	77.8898	Q5RKZ7	Q5RKZ7	R.FIEYMPFDGNK.W	18	28841.9	Mocs1	ENSMUSP00000024797;ENSMUSP00000133694	ENSMUSG00000064120;ENSMUSG00000064120
284219	657.096	602.251	676.838	657.603	643.844	655.21	634.574	679.427	672.933	677.49	636.779	771.449	628.102	643.814	584.447	662.277	558.087	737.12	Q8CIE6	Q8CIE6	K.GFFEGSIASK.G	18	2.43521e+06	Copa	ENSMUSP00000118179	ENSMUSG00000026553
284220	142.573	150.966	197.535	132.718	173.606	183.055	126.299	168.812	155.548	197.086	172.067	141.635	157.915	152.152	167.854	170.211	132.587	205.7	Q8CIE6	Q8CIE6	K.GFFEGSIASK.G	18	62668.1	Copa	ENSMUSP00000118179	ENSMUSG00000026553
284221	105.668	109.561	109.099	108.318	113.357	103.812	146.394	86.8288	55.7154	76.987	118.366	139.922	110.278	118.826	110.02	147.708	138.904	103.85	Q8CIE6	Q8CIE6	K.GFFEGSIASK.G	18	42878.8	Copa	ENSMUSP00000118179	ENSMUSG00000026553
284222	109.206	177.6	153.836	138.303	115.244	102.672	135.444	130.458	119.149	124.748	142.327	135.043	147.791	122.668	136.814	154.97	124.543	134.935	Q8CIE6	Q8CIE6	K.GFFEGSIASK.G	18	51484.8	Copa	ENSMUSP00000118179	ENSMUSG00000026553
284223	796.981	718.612	613.107	698.463	660.719	757.486	753.852	627.21	616.969	771.705	807.645	629.167	701.679	649.108	756.147	701.016	546.29	615.945	Q8CIE6	Q8CIE6	K.GYPEVALHFVK.D	18	265842	Copa	ENSMUSP00000118179	ENSMUSG00000026553
284224	102.377	108.235	96.4437	93.1066	91.2125	115.924	77.7231	111.049	99.2175	114.277	109.23	109.94	76.3976	107.7	121.467	87.5144	86.4208	107.588	Q8CIE6	Q8CIE6	K.GYPEVALHFVK.D	18	38859.9	Copa	ENSMUSP00000118179	ENSMUSG00000026553
284225	857.562	885.169	724.362	749.305	807.872	919.664	655.364	590.871	723.448	826.193	846.69	741.119	736.203	722.15	700.152	719.783	796.866	834.255	Q8CIE6	Q8CIE6	K.GYPEVALHFVK.D	18	912436	Copa	ENSMUSP00000118179	ENSMUSG00000026553
284226	1031.73	1079.5	933.005	918.666	1135.14	1048.65	954.629	960.052	1125.36	972.918	934.6	857.122	1042.02	1085.47	1064.95	932.247	918.156	901.656	Q8CIE6	Q8CIE6	R.KLDALCNIHENIR.V	18	382985	Copa	ENSMUSP00000118179	ENSMUSG00000026553
284227	683.979	679.309	885.031	862.542	914.53	789.567	842.813	843.407	982.386	673.613	683.249	711.039	784.69	898.397	716.444	760.829	751.773	770.093	Q8CIE6	Q8CIE6	K.QLFLQTYAR.G	18	304611	Copa	ENSMUSP00000118179	ENSMUSG00000026553
284228	288.336	322.286	303.206	311.239	363.436	310.875	279.973	296.782	347.813	277.483	275.06	245.441	389.114	354.88	340.862	304.251	298.873	302.513	Q8CIE6	Q8CIE6	R.TALNLFFK.L	18	120110	Copa	ENSMUSP00000118179	ENSMUSG00000026553
284229	540.083	560.076	561.843	631.788	587.927	578.235	498.571	557.742	564.482	609.058	572.324	494.683	616.387	517.991	635.629	558.839	562.823	692.638	Q8CIE6	Q8CIE6	R.TALNLFFK.L	18	246422	Copa	ENSMUSP00000118179	ENSMUSG00000026553
284230	150.444	167.741	145.255	176.243	149.082	174.044	190.725	129.351	231.75	120.028	129.118	121.144	157.164	156.105	149.375	147.948	122.861	168.342	Q8C7D2	Q8C7D2	R.KPNIINFDTSLPTSHTYLGADM*EEFHGR.T	18	108836	Crbn	ENSMUSP00000013882;ENSMUSP00000108865	ENSMUSG00000005362;ENSMUSG00000005362
284231	114.169	131.655	187.433	257.815	208.391	168.226	207.004	281.102	211.048	147.006	186.825	188.616	162.618	206.69	177.251	145.962	191.183	194.933	Q8C7D2	Q8C7D2	R.KPNIINFDTSLPTSHTYLGADMEEFHGR.T	18	102346	Crbn	ENSMUSP00000013882;ENSMUSP00000108865	ENSMUSG00000005362;ENSMUSG00000005362
284232	114.862	85.9482	69.023	89.8615	130.634	89.6414	94.049	112.197	150.434	112.486	104.034	123.465	114.403	96.4735	140.543	136.403	251.112	113.327	Q8C7D2	Q8C7D2	R.TQSDGIQQAK.V	18	45559.9	Crbn	ENSMUSP00000013882;ENSMUSP00000108865	ENSMUSG00000005362;ENSMUSG00000005362
284233	1880.12	1746.17	1310.63	1318.32	1345.14	1393.94	1206.06	700.194	831.28	2007.41	1958.73	1602.29	1353.9	1294.21	1595.76	1662.72	1676.95	1689.86	Q9D4H1	Q9D4H1	R.HTFLNIAEHFEK.H	18	971247	Exoc2	ENSMUSP00000100010;ENSMUSP00000021785	ENSMUSG00000021357;ENSMUSG00000021357
284234	1474.73	863.401	1292.41	1401.42	1523.16	1502.38	1286.91	1286.97	1211.97	1505.38	1438.72	1426.78	1559.83	1455.36	1407.66	1145.8	1393.14	1290.3	Q9D4H1	Q9D4H1	R.LFENYIELK.A	18	520890	Exoc2	ENSMUSP00000100010;ENSMUSP00000021785	ENSMUSG00000021357;ENSMUSG00000021357
284235	677.91	481.076	614.388	683.438	729.179	668.167	743.999	730.253	619.954	837.379	807.71	725.606	646.724	711.272	757.965	661.676	716.762	726.505	Q9D4H1	Q9D4H1	R.LFENYIELK.A	18	453374	Exoc2	ENSMUSP00000100010;ENSMUSP00000021785	ENSMUSG00000021357;ENSMUSG00000021357
284236	143.46	92.1395	142.762	119.44	119.176	148.57	120.571	134.575	100.491	134.458	147.312	116.999	88.054	151.586	134.575	124.456	135.742	163.549	Q9D4H1	Q9D4H1	R.LFENYIELK.A	18	49605.1	Exoc2	ENSMUSP00000100010;ENSMUSP00000021785	ENSMUSG00000021357;ENSMUSG00000021357
284237	399.769	358.633	336.782	333.34	378.384	384.298	331.115	287.16	386.102	382.223	333.334	387.006	281.684	381.253	342.219	343.608	360.308	300.593	Q9D4H1	Q9D4H1	R.QPPLVTGISPNEGIPWTK.V	18	134992	Exoc2	ENSMUSP00000100010;ENSMUSP00000021785	ENSMUSG00000021357;ENSMUSG00000021357
284238	324.428	297.547	306.189	269.206	313.181	217.696	264.808	259.796	261.133	264.646	250.852	306.618	275.63	265.231	286.513	299.774	237.677	291.506	Q9D4H1	Q9D4H1	R.QPPLVTGISPNEGIPWTK.V	18	110874	Exoc2	ENSMUSP00000100010;ENSMUSP00000021785	ENSMUSG00000021357;ENSMUSG00000021357
284239	0	2.4841	2.62585	0	10.4526	0	3.07309	3.59459	6.12657	0	0	0	0	3.20419	1.97781	1.77721	2.50514	0	Q9Z2V5	Q9Z2V5	R.HAQIIAGR.A	10	809.724	Hdac6	ENSMUSP00000111306;ENSMUSP00000033501	ENSMUSG00000031161;ENSMUSG00000031161
284240	543.682	506.89	561.465	487.969	495.423	480.755	543.287	423.674	399.411	513.996	557.512	575.728	474.232	526.874	560.292	552.178	522.457	528.406	Q8CB27	Q8CB27	R.VLLIYDGIHYDPLQR.N	18	281862	Yod1	ENSMUSP00000055318	ENSMUSG00000046404
284241	6.29106	10.9443	15.3409	13.9624	29.8884	12.9367	2.37562	10.2436	15.302	14.8859	15.9421	9.44939	7.79098	9.51664	20.1728	22.1833	23.527	22.0322	Q8K0H5	Q8K0H5	K.ASPAGTAGGPVAGVATAGTGPVAAR.A	17	5626.05	Taf10	ENSMUSP00000118105	ENSMUSG00000043866
284242	14.0607	9.87598	10.6802	15.1425	7.92951	15.6618	9.00607	7.97896	22.4713	10.4182	5.64491	17.6666	14.7992	13.1867	2.54146	11.3427	10.3258	10.5389	F8VQK5	F8VQK5	R.EQSDDETEDSVK.F	18	4478.56	Sash1	NA	NA
284243	973.601	993.479	978.398	927.119	951.657	907.448	969.397	854.195	824.694	922.326	1017.94	1019.99	928.766	969.599	874.044	930.814	925.623	894.042	O08747	O08747	K.ASPATQIYFK.C	18	565038	Unc5c	ENSMUSP00000101843;ENSMUSP00000074758;ENSMUSP00000118212	ENSMUSG00000059921;ENSMUSG00000059921;ENSMUSG00000059921
284244	65.6967	92.0354	101.569	72.4833	83.3114	66.785	43.0111	66.3698	71.9476	51.635	83.6643	71.2414	66.7298	67.019	69	67.2254	78.0031	72.7863	Q99KN9	Q99KN9	R.EATNDDPWGPSGQLM*GEIAK.A	18	27617.9	Clint1	NA	NA
284245	206.889	243.368	146.848	146.414	140.662	150.933	196.451	143.372	169.087	169.007	227.821	194.269	140.735	151.213	191.226	172.431	138.381	164.438	Q99KN9	Q99KN9	R.EATNDDPWGPSGQLMGEIAK.A	18	66204.1	Clint1	NA	NA
284246	33.3768	33.7053	34.1191	29.1813	49.3424	27.2296	48.0685	38.755	60.1223	34.8388	39.819	47.3606	26.1286	24.1342	46.5387	35.8085	33.1003	47.4789	Q99KN9	Q99KN9	R.SQNTDM*VQK.S	18	14747.4	Clint1	NA	NA
284247	50.414	99.8672	114.566	57.9744	96.2217	61.1601	84.4203	102.007	101.002	126.867	103.34	73.4372	123.492	119.912	73.867	65.7916	86.2127	71.9333	Q99KN9	Q99KN9	R.SQNTDMVQK.S	18	34522.2	Clint1	NA	NA
284248	13.8616	13.0323	19.2475	39.1356	18.9077	24.6769	19.6175	21.2272	13.5526	24.397	14.2654	27.36	13.2478	22.4694	33.3787	14.08	14.0648	22.3856	G3X8Q1	G3X8Q1	R.LAFLYTYSK.T	17	7898.05	Cabin1	NA	NA
284249	374.44	286.693	361.463	343.785	326.795	391.059	314.138	355.134	236.364	299.667	403.305	327.61	377.862	360.91	278.543	349.608	282.186	330.707	Q9DAU1	Q9DAU1	K.SAFEETGK.T	18	128410	Cnpy3	ENSMUSP00000050309	ENSMUSG00000023973
284250	586.491	597.428	497.231	567.779	572.237	601.516	542.94	460.515	559.319	759.199	656.451	663.688	546.962	600.509	720.833	593.239	602.952	572.626	Q8BH82	Q8BH82	R.IHIDLQTK.R	18	432475	Napepld	ENSMUSP00000110872;ENSMUSP00000054458	ENSMUSG00000044968;ENSMUSG00000044968
284251	108.399	71.4363	100.685	116.492	92.5915	95.5151	101.435	144.085	92.9124	103.426	117.868	87.5666	99.8513	75.4652	69.2198	122.004	104.539	92.172	Q8BH82	Q8BH82	R.IHIDLQTK.R	18	38428.5	Napepld	ENSMUSP00000110872;ENSMUSP00000054458	ENSMUSG00000044968;ENSMUSG00000044968
284252	59.9827	37.261	30.6371	31.8692	36.2716	46.3576	33.98	60.1828	18.2837	41.9269	55.0885	37.5146	51.8882	23.3118	33.4185	65.2015	70.1802	60.1281	Q9EPW0-2	Q9EPW0	K.HSFEECCTSSSGQSIIYIPQDITR.A	18	16987.9	Inpp4a	NA	NA
284253	459.212	380.451	449.656	492.254	477.504	493.391	499.184	461.861	454.286	459.4	443.154	418.728	506.248	450.049	454.379	398.779	477.718	459.758	Q9EPW0-2	Q9EPW0	R.VQDDGGSDQNYDVVTIGAPAAHCQGFK.S	18	176257	Inpp4a	NA	NA
284254	198.406	181.436	159.858	125.589	124.568	170.323	193.872	190.838	144.052	138.486	174.585	170.717	193.547	136.868	168.531	135.471	143.856	137.298	Q8VEH8	Q8VEH8	R.ELLEPLFK.Q	18	61811.7	Erlec1	ENSMUSP00000072929	ENSMUSG00000020311
284255	339.028	325.089	399.346	402.457	427.558	334.038	302.664	314.806	420.792	287.276	299.511	350.485	344.549	345.888	290.232	317.355	235.254	312.671	A2A7S8	A2A7S8	K.LQLERPVSPEAQADLQR.N	18	129453	Kiaa1522	ENSMUSP00000101666;ENSMUSP00000095483;ENSMUSP00000062395	ENSMUSG00000050390;ENSMUSG00000050390;ENSMUSG00000050390
284256	314.322	326.676	248.142	278.409	282.188	318.748	290.161	257.028	249.683	289.402	251.593	279.884	273.828	260.361	308.205	250.933	241.625	282.295	P15209	P15209	R.IWCTEPSPGIVAFPR.L	18	107121	Ntrk2	ENSMUSP00000153553;ENSMUSP00000153270;ENSMUSP00000078757;ENSMUSP00000105464	ENSMUSG00000055254;ENSMUSG00000055254;ENSMUSG00000055254;ENSMUSG00000055254
284257	785.677	711.982	665.14	743.284	740.822	692.213	725.691	674.114	680.441	734.722	760.228	722.739	669.661	751.6	745.144	682.747	660.136	700.495	P15209	P15209	R.IWCTEPSPGIVAFPR.L	18	781681	Ntrk2	ENSMUSP00000153553;ENSMUSP00000153270;ENSMUSP00000078757;ENSMUSP00000105464	ENSMUSG00000055254;ENSMUSG00000055254;ENSMUSG00000055254;ENSMUSG00000055254
284258	186.013	195.179	173.64	177.168	180.183	179.135	134.659	177.808	186.295	197.576	188.374	181.891	161.622	175.378	201.873	149.752	181.322	166.976	P15209	P15209	R.IWCTEPSPGIVAFPR.L	18	112028	Ntrk2	ENSMUSP00000153553;ENSMUSP00000153270;ENSMUSP00000078757;ENSMUSP00000105464	ENSMUSG00000055254;ENSMUSG00000055254;ENSMUSG00000055254;ENSMUSG00000055254
284259	339.626	324.201	325.43	344.745	322.166	375.3	331.313	314.728	265.937	368.46	341.215	344.234	282.132	370.069	318.803	320.767	379.444	369.538	P15209	P15209	R.IWCTEPSPGIVAFPR.L	18	503595	Ntrk2	ENSMUSP00000153553;ENSMUSP00000153270;ENSMUSP00000078757;ENSMUSP00000105464	ENSMUSG00000055254;ENSMUSG00000055254;ENSMUSG00000055254;ENSMUSG00000055254
284260	216.134	256.099	217.285	182.181	185.484	213.413	238.379	202.661	189.241	191.148	175.807	193.603	139.765	181.62	199.741	193.22	189.658	199.551	P15209	P15209	R.IWCTEPSPGIVAFPR.L	18	76293.3	Ntrk2	ENSMUSP00000153553;ENSMUSP00000153270;ENSMUSP00000078757;ENSMUSP00000105464	ENSMUSG00000055254;ENSMUSG00000055254;ENSMUSG00000055254;ENSMUSG00000055254
284261	101.654	49.1554	64.6736	87.4547	79.8629	102.313	70.6667	71.8445	109.173	84.4116	105.549	85.1128	70.1508	85.9047	67.4314	89.9311	66.7288	104.282	P15209	P15209	R.IWCTEPSPGIVAFPR.L	18	32034.7	Ntrk2	ENSMUSP00000153553;ENSMUSP00000153270;ENSMUSP00000078757;ENSMUSP00000105464	ENSMUSG00000055254;ENSMUSG00000055254;ENSMUSG00000055254;ENSMUSG00000055254
284262	212.478	250.027	258.695	334.627	269.712	296.041	320.085	303.92	289.642	253.727	244.468	245.63	222.446	267.767	304.204	315.042	291.978	333.748	P15209	P15209	K.NM*PLANLQIPNCGLPSAR.L	18	180192	Ntrk2	ENSMUSP00000153553;ENSMUSP00000153270;ENSMUSP00000078757;ENSMUSP00000105464	ENSMUSG00000055254;ENSMUSG00000055254;ENSMUSG00000055254;ENSMUSG00000055254
284263	54.3992	110.115	101.417	108.509	71.0069	64.7686	111.921	70.85	86.7866	73.5951	76.2308	89.3195	79.0443	106.375	122.191	80.7704	76.3634	89.3122	P15209	P15209	K.NM*PLANLQIPNCGLPSAR.L	18	50313.2	Ntrk2	ENSMUSP00000153553;ENSMUSP00000153270;ENSMUSP00000078757;ENSMUSP00000105464	ENSMUSG00000055254;ENSMUSG00000055254;ENSMUSG00000055254;ENSMUSG00000055254
284264	114.56	168.073	113.152	82.5474	97.2092	113.102	87.7494	90.7513	92.7168	144.699	139.505	109.721	101.18	97.0452	136.45	107.309	111.995	133.95	P15209	P15209	K.NM*PLANLQIPNCGLPSAR.L	18	43694.2	Ntrk2	ENSMUSP00000153553;ENSMUSP00000153270;ENSMUSP00000078757;ENSMUSP00000105464	ENSMUSG00000055254;ENSMUSG00000055254;ENSMUSG00000055254;ENSMUSG00000055254
284265	145.769	175.882	163.089	210.009	190.691	156.534	191.511	266.812	205.591	187.252	151.677	194.848	188.799	206.689	205.453	171.537	166.128	173.913	P15209	P15209	K.NMPLANLQIPNCGLPSAR.L	18	79350.8	Ntrk2	ENSMUSP00000153553;ENSMUSP00000153270;ENSMUSP00000078757;ENSMUSP00000105464	ENSMUSG00000055254;ENSMUSG00000055254;ENSMUSG00000055254;ENSMUSG00000055254
284266	75.6144	94.7591	93.3952	96.9777	87.2969	90.9474	99.8387	101.116	107.537	74.5446	62.4431	91.6308	115.462	104.876	110.052	99.6662	61.5143	93.6073	P15209	P15209	K.NMPLANLQIPNCGLPSAR.L	18	35552.6	Ntrk2	ENSMUSP00000153553;ENSMUSP00000153270;ENSMUSP00000078757;ENSMUSP00000105464	ENSMUSG00000055254;ENSMUSG00000055254;ENSMUSG00000055254;ENSMUSG00000055254
284267	192.936	197.592	198.211	190.413	246.963	217.731	170.607	174.709	226.347	177.612	174.107	194.122	182.013	243.551	188.051	159.472	190.586	198.967	P15209	P15209	K.NMPLANLQIPNCGLPSAR.L	18	545349	Ntrk2	ENSMUSP00000153553;ENSMUSP00000153270;ENSMUSP00000078757;ENSMUSP00000105464	ENSMUSG00000055254;ENSMUSG00000055254;ENSMUSG00000055254;ENSMUSG00000055254
284268	353.241	312.772	377.343	410.092	380.46	377.416	386.029	408.763	384.281	358.593	394.465	366.236	345.146	392.888	386.556	325.96	322.522	378.904	P15209	P15209	K.RLEIINEDDVEAYVGLR.N	18	142564	Ntrk2	ENSMUSP00000153553;ENSMUSP00000153270;ENSMUSP00000078757;ENSMUSP00000105464	ENSMUSG00000055254;ENSMUSG00000055254;ENSMUSG00000055254;ENSMUSG00000055254
284269	163.827	218.286	252.824	282.131	241.521	236.202	250.465	189.276	210.438	221.553	227.164	172.755	173.665	278.453	175.089	171.249	201.947	188.006	P15209	P15209	K.RLEIINEDDVEAYVGLR.N	18	82496.7	Ntrk2	ENSMUSP00000153553;ENSMUSP00000153270;ENSMUSP00000078757;ENSMUSP00000105464	ENSMUSG00000055254;ENSMUSG00000055254;ENSMUSG00000055254;ENSMUSG00000055254
284270	310.69	276.102	293.29	288.054	239.939	301.119	260.073	241.044	280.772	325.011	293.94	349.902	262.137	209.586	231.022	231.711	237.258	209.406	P15209	P15209	K.RLEIINEDDVEAYVGLR.N	18	103602	Ntrk2	ENSMUSP00000153553;ENSMUSP00000153270;ENSMUSP00000078757;ENSMUSP00000105464	ENSMUSG00000055254;ENSMUSG00000055254;ENSMUSG00000055254;ENSMUSG00000055254
284271	285.158	281.148	300.467	237.42	251.925	320.698	235.354	235.829	237.116	297.981	278.701	328.372	281.865	189.956	228.102	294.402	213.583	200.975	P15209	P15209	K.RLEIINEDDVEAYVGLR.N	18	100563	Ntrk2	ENSMUSP00000153553;ENSMUSP00000153270;ENSMUSP00000078757;ENSMUSP00000105464	ENSMUSG00000055254;ENSMUSG00000055254;ENSMUSG00000055254;ENSMUSG00000055254
284272	153.312	157.286	157.403	150.097	167.51	129.07	186.208	175.721	178.641	140.639	142.044	176.157	177.624	202.446	111.668	182.023	151.497	179.374	P15209	P15209	K.RLEIINEDDVEAYVGLR.N	18	62487.7	Ntrk2	ENSMUSP00000153553;ENSMUSP00000153270;ENSMUSP00000078757;ENSMUSP00000105464	ENSMUSG00000055254;ENSMUSG00000055254;ENSMUSG00000055254;ENSMUSG00000055254
284273	81.6435	102.585	107.753	114.746	94.5619	86.3086	117.015	71.1086	110.315	70.5891	85.3645	109.664	91.0611	98.4339	63.1137	68.2227	107.722	70.8651	P15209	P15209	K.RLEIINEDDVEAYVGLR.N	18	35334.2	Ntrk2	ENSMUSP00000153553;ENSMUSP00000153270;ENSMUSP00000078757;ENSMUSP00000105464	ENSMUSG00000055254;ENSMUSG00000055254;ENSMUSG00000055254;ENSMUSG00000055254
284274	59.9871	82.0162	82.5302	75.9853	83.9831	79.1569	83.433	79.3348	62.7498	98.164	85.2646	96.677	69.2389	84.7954	92.612	68.6454	82.0941	100.18	P15209	P15209	K.RLEIINEDDVEAYVGLR.N	18	31391.6	Ntrk2	ENSMUSP00000153553;ENSMUSP00000153270;ENSMUSP00000078757;ENSMUSP00000105464	ENSMUSG00000055254;ENSMUSG00000055254;ENSMUSG00000055254;ENSMUSG00000055254
284275	73.1444	102.936	87.4839	129.801	124.438	116.545	80.7017	116.404	118.632	100.484	96.0516	107.82	93.8993	92.1592	111.819	130.938	83.1319	115.996	P15209	P15209	K.RLEIINEDDVEAYVGLR.N	18	40284.4	Ntrk2	ENSMUSP00000153553;ENSMUSP00000153270;ENSMUSP00000078757;ENSMUSP00000105464	ENSMUSG00000055254;ENSMUSG00000055254;ENSMUSG00000055254;ENSMUSG00000055254
284276	44.3591	54.341	48.5037	32.2745	48.0151	39.175	41.8457	36.6258	32.2765	52.3309	47.6707	29.5285	43.3757	46.8811	33.6732	63.8787	23.2937	58.4327	P15209	P15209	K.RLEIINEDDVEAYVGLR.N	18	16617.3	Ntrk2	ENSMUSP00000153553;ENSMUSP00000153270;ENSMUSP00000078757;ENSMUSP00000105464	ENSMUSG00000055254;ENSMUSG00000055254;ENSMUSG00000055254;ENSMUSG00000055254
284277	63.6225	51.4875	27.5154	32.5203	63.4064	34.697	54.0154	46.1937	53.4935	63.7773	60.4018	37.3538	39.8376	62.408	61.1346	41.9791	59.7086	25.7749	P15209	P15209	K.RLEIINEDDVEAYVGLR.N	18	18818.2	Ntrk2	ENSMUSP00000153553;ENSMUSP00000153270;ENSMUSP00000078757;ENSMUSP00000105464	ENSMUSG00000055254;ENSMUSG00000055254;ENSMUSG00000055254;ENSMUSG00000055254
284278	32.3276	27.8147	28.6716	41.9357	23.5338	51.6755	32.2695	39.4527	39.1239	43.6737	30.8586	51.8994	34.5647	47.3822	21.4621	28.299	43.3323	31.6809	P15209	P15209	K.RLEIINEDDVEAYVGLR.N	18	13909.6	Ntrk2	ENSMUSP00000153553;ENSMUSP00000153270;ENSMUSP00000078757;ENSMUSP00000105464	ENSMUSG00000055254;ENSMUSG00000055254;ENSMUSG00000055254;ENSMUSG00000055254
284279	9.56351	21.3457	36.5843	21.9463	14.6024	21.3249	11.1012	21.9942	20.2068	12.4457	13.1977	18.1496	23.6997	26.2189	21.524	27.0791	15.5254	19.8897	P15209	P15209	K.RLEIINEDDVEAYVGLR.N	18	7627.2	Ntrk2	ENSMUSP00000153553;ENSMUSP00000153270;ENSMUSP00000078757;ENSMUSP00000105464	ENSMUSG00000055254;ENSMUSG00000055254;ENSMUSG00000055254;ENSMUSG00000055254
284280	7.76462	22.9776	12.1288	26.3073	37.5526	22.8805	30.7512	50.527	44.9449	10.2093	17.8189	31.3076	12.7427	29.5359	26.7905	14.243	28.3607	8.13444	P15209	P15209	K.RLEIINEDDVEAYVGLR.N	18	9312.56	Ntrk2	ENSMUSP00000153553;ENSMUSP00000153270;ENSMUSP00000078757;ENSMUSP00000105464	ENSMUSG00000055254;ENSMUSG00000055254;ENSMUSG00000055254;ENSMUSG00000055254
284281	31.4649	30.3068	53.3159	30.8503	38.1996	27.2032	35.662	41.651	30.4222	37.0538	39.1232	54.4807	28.6675	36.1294	6.76009	18.4853	19.2956	30.495	P15209	P15209	K.RLEIINEDDVEAYVGLR.N	18	12617.2	Ntrk2	ENSMUSP00000153553;ENSMUSP00000153270;ENSMUSP00000078757;ENSMUSP00000105464	ENSMUSG00000055254;ENSMUSG00000055254;ENSMUSG00000055254;ENSMUSG00000055254
284282	31.6323	50.6167	72.3248	52.353	33.413	36.9294	57.8916	44.7889	42.0755	39.9413	44.3142	72.7194	45.5672	50.8346	34.3707	57.1845	49.0839	56.4095	P15209	P15209	K.RLEIINEDDVEAYVGLR.N	18	18678.5	Ntrk2	ENSMUSP00000153553;ENSMUSP00000153270;ENSMUSP00000078757;ENSMUSP00000105464	ENSMUSG00000055254;ENSMUSG00000055254;ENSMUSG00000055254;ENSMUSG00000055254
284283	14.9663	30.1254	35.9005	58.2317	26.2502	27.4233	38.8536	69.6919	24.7396	51.3201	44.9523	44.3387	28.4343	31.1527	24.58	59.8321	28.7376	39.4174	P15209	P15209	K.RLEIINEDDVEAYVGLR.N	18	14530	Ntrk2	ENSMUSP00000153553;ENSMUSP00000153270;ENSMUSP00000078757;ENSMUSP00000105464	ENSMUSG00000055254;ENSMUSG00000055254;ENSMUSG00000055254;ENSMUSG00000055254
284284	6.35903	15.6114	37.4087	27.9854	29.5586	28.1344	16.7668	21.1353	19.1222	23.5219	31.0857	7.92985	13.2641	16.4075	8.511	18.307	6.6672	24.2162	P15209	P15209	K.RLEIINEDDVEAYVGLR.N	18	7532.89	Ntrk2	ENSMUSP00000153553;ENSMUSP00000153270;ENSMUSP00000078757;ENSMUSP00000105464	ENSMUSG00000055254;ENSMUSG00000055254;ENSMUSG00000055254;ENSMUSG00000055254
284285	12.5959	7.26561	5.38214	12.2661	4.96009	9.12501	10.6617	2.97942	14.5334	9.70483	17.2947	15.9224	15.0905	15.209	5.11844	11.8163	19.2139	12.1366	P15209	P15209	K.RLEIINEDDVEAYVGLR.N	18	4309.18	Ntrk2	ENSMUSP00000153553;ENSMUSP00000153270;ENSMUSP00000078757;ENSMUSP00000105464	ENSMUSG00000055254;ENSMUSG00000055254;ENSMUSG00000055254;ENSMUSG00000055254
284286	54.4818	47.0966	41.1274	68.8066	28.019	60.7239	31.7645	56.1301	17.3826	37.3022	43.147	33.0364	34.6489	21.592	30.3243	31.0247	31.3858	31.7512	P15209	P15209	K.RLEIINEDDVEAYVGLR.N	18	14981	Ntrk2	ENSMUSP00000153553;ENSMUSP00000153270;ENSMUSP00000078757;ENSMUSP00000105464	ENSMUSG00000055254;ENSMUSG00000055254;ENSMUSG00000055254;ENSMUSG00000055254
284287	23.4855	25.5556	29.1499	25.3405	37.4082	22.7046	21.999	9.60476	30.2563	39.9206	14.6863	15.0399	33.6864	38.557	33.5511	37.4906	23.5115	20.646	P15209	P15209	K.RLEIINEDDVEAYVGLR.N	18	10327.9	Ntrk2	ENSMUSP00000153553;ENSMUSP00000153270;ENSMUSP00000078757;ENSMUSP00000105464	ENSMUSG00000055254;ENSMUSG00000055254;ENSMUSG00000055254;ENSMUSG00000055254
284288	8.82876	21.4677	23.7593	38.4225	29.8302	8.79455	23.2761	12.3595	23.1312	13.581	15.4198	37.8863	22.8132	33.5591	9.05058	23.579	43.8415	22.5073	P15209	P15209	K.RLEIINEDDVEAYVGLR.N	18	8819.4	Ntrk2	ENSMUSP00000153553;ENSMUSP00000153270;ENSMUSP00000078757;ENSMUSP00000105464	ENSMUSG00000055254;ENSMUSG00000055254;ENSMUSG00000055254;ENSMUSG00000055254
284289	20.29	13.5649	14.2396	26.3274	17.4326	13.9373	18.9917	7.23189	8.62525	22.4755	10.9527	22.7047	18.435	18.3169	16.7822	23.6961	5.41431	11.4947	P15209	P15209	K.RLEIINEDDVEAYVGLR.N	18	6225.75	Ntrk2	ENSMUSP00000153553;ENSMUSP00000153270;ENSMUSP00000078757;ENSMUSP00000105464	ENSMUSG00000055254;ENSMUSG00000055254;ENSMUSG00000055254;ENSMUSG00000055254
284290	12.2867	0	6.11535	11.1301	4.07351	24.1336	7.70902	13.9399	4.71735	1.52846	19.6416	6.95568	0.837077	2.87671	2.70502	15.231	10.8317	8.03178	P15209	P15209	K.RLEIINEDDVEAYVGLR.N	17	3270.15	Ntrk2	ENSMUSP00000153553;ENSMUSP00000153270;ENSMUSP00000078757;ENSMUSP00000105464	ENSMUSG00000055254;ENSMUSG00000055254;ENSMUSG00000055254;ENSMUSG00000055254
284291	0	1.99855	0	3.58481	0	0	4.88643	0	1.16251	7.11378	0	0	2.96912	4.97102	0	0	Inf	2.79816	P15209	P15209	K.RLEIINEDDVEAYVGLR.N	8	631.256	Ntrk2	ENSMUSP00000153553;ENSMUSP00000153270;ENSMUSP00000078757;ENSMUSP00000105464	ENSMUSG00000055254;ENSMUSG00000055254;ENSMUSG00000055254;ENSMUSG00000055254
284292	53.2658	52.3236	56.8299	56.8233	76.4188	68.259	60.5058	55.1664	60.6531	72.8428	42.709	31.8722	41.8163	40.2446	42.9327	54.0353	30.569	57.7949	Q80UK0	Q80UK0	K.SLQQQLSDVCYR.Q	18	20439	Sestd1	ENSMUSP00000099721;ENSMUSP00000099720	ENSMUSG00000042272;ENSMUSG00000042272
284293	53.5731	47.5293	53.5391	44.7638	33.7017	45.0003	46.5043	50.1204	45.0108	20.9364	25.1333	45.9071	22.8905	55.4101	35.1484	46.4482	25.6114	44.0045	Q80UK0	Q80UK0	K.SLQQQLSDVCYR.Q	18	15862.9	Sestd1	ENSMUSP00000099721;ENSMUSP00000099720	ENSMUSG00000042272;ENSMUSG00000042272
284294	147.086	131.835	140.11	124.945	124.38	113.979	109.256	118.817	173.606	135.06	131.249	100.934	143.137	110.692	91.1275	148.818	127.779	123.206	Q80UK0	Q80UK0	K.SLQQQLSDVCYR.Q	18	49136.4	Sestd1	ENSMUSP00000099721;ENSMUSP00000099720	ENSMUSG00000042272;ENSMUSG00000042272
284295	260.864	264.197	319.494	307.585	267.592	246.22	292.646	295.34	279.189	278.308	293.84	248.781	235.334	264.763	209.699	226.674	238.906	248.114	Q80UK0	Q80UK0	K.VM*QVVNWLEGPGSEQLR.A	18	102243	Sestd1	ENSMUSP00000099721;ENSMUSP00000099720	ENSMUSG00000042272;ENSMUSG00000042272
284296	37.241	25.9704	43.3624	36.4036	64.4489	50.6269	52.2028	131.014	134.478	113.169	61.8327	257.313	160.875	97.7899	132.428	62.9107	72.1391	136.688	P01645	P01645	-.DIQM*TQTTSSLSASLGDR.V	18	35772.6		NA	NA
284297	15.7683	20.2492	17.8704	14.475	31.7247	21.3884	28.867	62.8274	25.1537	38.5587	42.3044	82.6157	53.8366	25.087	55.3254	20.655	73.7218	51.4743	P01645	P01645	-.DIQM*TQTTSSLSASLGDR.V	18	14593.2		NA	NA
284298	78.9331	46.6517	75.7344	55.7505	69.0229	70.5941	36.3318	178.579	169.07	127.602	58.3784	402.378	230.306	122.43	207.88	106.649	111.167	189.03	P01645	P01645	-.DIQMTQTTSSLSASLGDR.V	18	49942.6		NA	NA
284299	38.9597	28.0175	62.1719	40.8829	30.7728	18.104	38.3136	91.7223	61.3249	84.1062	45.7985	177.37	76.3315	46.8049	118.187	65.917	61.4152	79.1141	P01645	P01645	-.DIQMTQTTSSLSASLGDR.V	18	24948.5		NA	NA
284300	17.7776	26.1856	19.3614	50.0104	40.234	43.2779	25.0444	41.9749	47.3508	33.1397	60.6509	43.5748	31.8844	58.9788	38.1519	58.0425	44.4833	28.1376	Q3U1C4	Q3U1C4	K.TEESVSSTPVVEGESEEPAGTEFQR.D	18	15163.4	Secisbp2	NA	NA
284301	107.344	109.084	85.0326	64.3683	105.611	114.009	117.492	92.8753	83.1896	97.5267	87.3377	61.1647	58.9104	76.6449	72.5182	103.084	80.3415	88.6343	Q9Z1Z0	Q9Z1Z0	K.DLGHPVEEEDESGDQEDDDDEIDDGDK.D	18	34351.7	Uso1	ENSMUSP00000031355;ENSMUSP00000144592	ENSMUSG00000029407;ENSMUSG00000029407
284302	28.3396	66.0791	37.9472	20.8179	42.9212	56.3838	31.0568	49.4676	17.7399	58.6004	48.3778	24.1072	36.7687	41.3288	56.2968	47.9144	26.2999	38.5906	Q9Z1Z0	Q9Z1Z0	K.DLGHPVEEEDESGDQEDDDDEIDDGDK.D	18	15601.9	Uso1	ENSMUSP00000031355;ENSMUSP00000144592	ENSMUSG00000029407;ENSMUSG00000029407
284303	644.611	626.441	587.022	706.355	706.022	755.407	616.049	687.024	714.299	610.937	582.324	634.908	671.251	754.221	792.207	733.256	698.236	652.784	Q9Z1Z0	Q9Z1Z0	R.NDGVLLLQALTR.S	18	260623	Uso1	ENSMUSP00000031355;ENSMUSP00000144592	ENSMUSG00000029407;ENSMUSG00000029407
284304	489.998	445.563	419.584	551.138	535.094	630	431.905	470.984	588.593	430.15	448.113	456.656	551.142	593.762	482.283	592.84	601.971	533.742	Q9Z1Z0	Q9Z1Z0	R.NDGVLLLQALTR.S	18	566906	Uso1	ENSMUSP00000031355;ENSMUSP00000144592	ENSMUSG00000029407;ENSMUSG00000029407
284305	386.573	354.135	329.544	336.962	368.041	346.031	314.404	290.588	382.683	332.64	315.187	380.954	370.418	369.393	350.466	392.696	344.4	360.274	Q9Z1Z0	Q9Z1Z0	R.NDGVLLLQALTR.S	18	135368	Uso1	ENSMUSP00000031355;ENSMUSP00000144592	ENSMUSG00000029407;ENSMUSG00000029407
284306	201.538	186.155	195.96	156.445	176.751	168.801	194.361	209.646	190.369	227.491	230.596	180.481	174.006	254.583	206.452	165.733	196.504	209.164	Q62421	Q62421	K.ATEYLQPNPAYR.A	18	75468.5	Sh3gl3	NA	NA
284307	353.827	341.316	310.917	394.525	328.19	352.671	339.85	377.351	384.686	342.892	359.203	378.879	352.396	394.677	400.651	389.776	276.259	428.115	Q62421	Q62421	K.ATEYLQPNPAYR.A	18	492745	Sh3gl3	NA	NA
284308	341.927	319.395	346.615	352.102	278.665	344.142	334.89	332.303	286.242	342.156	317.955	357.431	390.047	385.561	391.936	365.852	336.582	360.525	Q62421	Q62421	K.ATEYLQPNPAYR.A	18	132349	Sh3gl3	NA	NA
284309	200.137	310.439	320.102	222.628	237.626	261.329	316.059	312.909	274.843	235.948	337.811	302.99	290.303	368.712	304.684	258.872	282.708	224.616	Q62421	Q62421	K.ATEYLQPNPAYR.A	18	116144	Sh3gl3	NA	NA
284310	115.391	136.117	138.348	167.479	163.893	75.4232	129.316	127.059	161.331	156.653	167.503	134.528	123.299	159.574	161.041	138.425	142.002	162.751	Q62421	Q62421	K.ATEYLQPNPAYR.A	18	54788.7	Sh3gl3	NA	NA
284311	1482.36	1480.29	1562.65	1367.87	1461.18	1512.07	1776.4	1595.97	1582.1	1586.06	1717.31	1579.93	1650.17	1729.08	1801.01	1481.6	1414.97	1392.85	Q62421	Q62421	K.AVAEILSK.A	18	2.75788e+06	Sh3gl3	NA	NA
284312	0	2.43661	10.6034	7.88	0.716496	2.86425	1.371	0	3.56215	7.15058	1.9133	6.03452	0	1.07851	0	0	3.46109	8.96524	P24270	P24270	K.FYTEDGNWDLVGNNTPIFFIR.D	13	1242.04	Cat	ENSMUSP00000028610	ENSMUSG00000027187
284313	4.56253	5.27328	1.11137	2.29224	1.63576	0	2.45427	3.92377	0	0	4.08181	0	5.40119	2.47036	0	5.92688	14.8387	2.01412	P24270	P24270	K.FYTEDGNWDLVGNNTPIFFIR.D	13	1198.15	Cat	ENSMUSP00000028610	ENSMUSG00000027187
284314	2030	1954.67	2080.24	1698.69	1784.81	1907.77	1695.08	1443.88	1811.69	1815.06	1852.72	1811.31	1884.72	1816.09	2054.54	1910.64	2037.51	1821.47	P24270	P24270	K.VFEHIGK.R	17	1.41757e+06	Cat	ENSMUSP00000028610	ENSMUSG00000027187
284315	292.661	338.881	327.487	241.44	292.041	319.173	199.571	233.8	280.395	307.784	267.247	243.806	245.691	215.499	237.165	250.019	224.801	258.223	Q3UGY8	Q3UGY8	K.EILGSPQR.L	18	102203	Arfgef3	ENSMUSP00000149210	ENSMUSG00000019852
284316	77.7422	89.5309	97.3826	55.7451	78.6146	83.7714	90.1012	107.099	102.779	94.2287	98.7043	62.6626	56.14	77.1335	61.8851	107.659	57.7922	83.0511	Q3UGY8	Q3UGY8	R.RQPHNLPPFPK.E	18	31716.4	Arfgef3	ENSMUSP00000149210	ENSMUSG00000019852
284317	62.0866	51.5067	57.2637	55.5013	48.1901	70.1608	70.4535	47.9441	55.875	55.4683	63.9657	77.9944	54.0119	91.1922	77.2133	74.4956	63.4056	57.1821	Q3UGY8	Q3UGY8	R.SDVSDIGSDNCSLADEEQTPR.D	18	24266.5	Arfgef3	ENSMUSP00000149210	ENSMUSG00000019852
284318	389.588	390.086	377.163	341.325	377.341	328.601	293.111	395.513	386.281	391.356	439.824	421.835	333.826	347.141	454.258	474.329	334.633	352.866	Q3UGY8	Q3UGY8	R.VGSGDM*LM*LPPSPK.T	18	146147	Arfgef3	ENSMUSP00000149210	ENSMUSG00000019852
284319	509.195	490.663	437.794	446.999	475.101	423.186	421.586	425.439	466.838	485.8	548.758	415.013	551.64	440.842	469.925	491.526	389.659	451.436	Q3UGY8	Q3UGY8	R.VGSGDM*LM*LPPSPK.T	18	178583	Arfgef3	ENSMUSP00000149210	ENSMUSG00000019852
284320	305.632	232.655	251.594	238.909	229.062	237.548	249.247	304.377	305.956	268.297	329.76	266.632	232.046	197.055	211.69	264.486	197.654	221.624	Q3UGY8	Q3UGY8	R.VGSGDM*LM*LPPSPK.T	18	97249.6	Arfgef3	ENSMUSP00000149210	ENSMUSG00000019852
284321	296.108	341.163	352.663	338.731	381.775	326.862	297.516	317.877	309.85	388.684	332.534	316.607	279.739	268.126	370.328	285.311	287.636	275.263	Q3UGY8	Q3UGY8	R.VGSGDM*LM*LPPSPK.T	18	123265	Arfgef3	ENSMUSP00000149210	ENSMUSG00000019852
284322	194.596	178.205	223.596	194.256	183.53	206.713	204.437	186.882	189.677	195.695	191.29	187.599	181.513	173.942	173.221	184.757	202.956	139.215	Q3UGY8	Q3UGY8	R.VGSGDMLMLPPSPK.T	18	72593	Arfgef3	ENSMUSP00000149210	ENSMUSG00000019852
284323	90.2624	113.836	94.2298	127.603	91.4325	78.4459	113.01	78.1563	97.5219	108.81	139.454	110.669	58.5386	116.999	89.6968	135.311	106.076	65.641	Q3UGY8	Q3UGY8	R.YVLVTAGPVFTEEM*WR.L	18	38857.2	Arfgef3	ENSMUSP00000149210	ENSMUSG00000019852
284324	99.7276	111.562	143.331	130.316	112.44	127.378	155.319	106.264	87.7758	136.497	94.9815	98.8002	122.461	142.258	133.203	100.461	134.554	113.908	Q3UGY8	Q3UGY8	R.YVLVTAGPVFTEEM*WR.L	18	46038.1	Arfgef3	ENSMUSP00000149210	ENSMUSG00000019852
284325	131.582	157.314	167.023	163.99	197.971	192.788	169.338	203.191	199.725	138.095	150.966	189.903	181.65	121.445	142.164	167.9	137.774	174.235	P57759	P57759	R.DGDLENPVLYNGAVK.V	18	63925.1	Erp29	ENSMUSP00000117347	ENSMUSG00000029616
284326	114.48	53.3217	63.2255	92.0164	94.9738	100.341	80.8642	71.76	84.6408	75.3262	62.9178	73.8696	92.5781	98.8646	94.7612	83.3943	84.9722	120.509	P57759	P57759	R.DGDLENPVLYNGAVK.V	18	33017.4	Erp29	ENSMUSP00000117347	ENSMUSG00000029616
284327	252.428	264.063	292.284	285.48	274.592	282.504	246.755	261.39	316.398	231.362	250.614	285.035	294.725	294.644	232.385	195.304	213.69	294.881	P57759	P57759	R.DGDLENPVLYNGAVK.V	18	102091	Erp29	ENSMUSP00000117347	ENSMUSG00000029616
284328	409.145	378.349	406.973	436.187	510.604	439.388	447.858	405.794	508.942	307.057	416.14	392.796	443.403	407.856	414.25	371.526	348.823	382.809	P57759	P57759	R.DGDLENPVLYNGAVK.V	18	159026	Erp29	ENSMUSP00000117347	ENSMUSG00000029616
284329	81.1859	74.9722	70.505	126.608	86.418	74.4624	83.7167	81.9812	93.0489	114.475	106.378	82.182	66.9362	74.039	93.886	97.9771	88.6382	56.9646	P57759	P57759	R.DGDLENPVLYNGAVK.V	18	33278	Erp29	ENSMUSP00000117347	ENSMUSG00000029616
284330	74.5269	57.313	26.5424	34.3464	31.3127	40.5769	61.0921	27.253	26.668	71.5973	44.7005	46.7763	39.4975	29.532	27.7611	39.7733	57.8246	27.1284	Q9Z1S3	Q9Z1S3	K.IESLQLGK.S	18	16361.5	Rasgrp1	ENSMUSP00000099593	ENSMUSG00000027347
284331	55.8346	63.9725	44.2214	34.8018	58.1834	51.1944	44.0112	40.6756	32.8723	54.7606	42.2062	48.6222	69.2981	39.7742	53.8253	45.0702	57.4012	51.9359	G3XA17	G3XA17	R.DPLGGLADM*FGQM*PGSGIGTGPGVIQDR.F	18	19018	Eif4g2	NA	NA
284332	36.3596	57.3421	68.4086	57.7377	44.2533	20.2201	31.2645	39.9106	48.1095	54.9735	49.095	82.5208	55.8856	42.7339	50.0672	70.5264	65.368	51.8572	G3XA17	G3XA17	R.DPLGGLADM*FGQM*PGSGIGTGPGVIQDR.F	18	19830.6	Eif4g2	NA	NA
284333	35.1971	51.3964	63.6138	54.3413	69.9827	61.166	55.3443	31.3807	66.6662	66.6001	42.4537	35.323	46.674	58.4475	59.7401	41.9467	52.9179	38.4421	G3XA17	G3XA17	R.FSASSGGGGSR.G	18	19937.6	Eif4g2	NA	NA
284334	580.433	589.816	784.777	871.722	789.565	823.895	768.717	859.112	819.065	552.846	602.829	834.469	896.868	835.915	635.521	625.648	655.035	763.501	G3XA17	G3XA17	K.GQLNADEISLRPAQSFLM*NK.N	18	284410	Eif4g2	NA	NA
284335	372.915	402.52	583.379	612.394	545.631	590.667	558.286	554.421	557.774	378.332	417.226	460.497	545.574	553.105	539.886	457.395	526.23	486.45	G3XA17	G3XA17	K.GQLNADEISLRPAQSFLM*NK.N	18	195660	Eif4g2	NA	NA
284336	125.034	167.798	155.611	192.325	197.106	181.797	193.808	201.841	193.241	132.589	145.392	178.892	188.081	189.122	156.158	162.287	184.523	153.95	G3XA17	G3XA17	K.GQLNADEISLRPAQSFLMNK.N	18	66332.7	Eif4g2	NA	NA
284337	204.713	234.935	344.391	384.455	419.548	375.222	375.844	374.45	362.152	238.874	223.418	311.496	388.939	447.353	320.833	235.537	321.238	315.252	G3XA17	G3XA17	K.GQLNADEISLRPAQSFLMNK.N	18	125807	Eif4g2	NA	NA
284338	114.172	75.9003	150.158	164.407	176.485	125.79	111.391	140.573	122.845	79.3101	95.0806	140.708	108.878	140.703	165.652	131.441	110.915	129.291	G3XA17	G3XA17	K.GQLNADEISLRPAQSFLMNK.N	18	48872.8	Eif4g2	NA	NA
284339	152.752	183.895	231.662	357.702	245.945	238.814	250.362	252.139	220.353	158.317	137.443	231.11	280.688	255.804	205.321	158.923	195.111	214.472	G3XA17	G3XA17	K.GQLNADEISLRPAQSFLMNK.N	18	84978.2	Eif4g2	NA	NA
284340	287.264	286.273	286.191	260.2	261.528	256.922	246.357	240.698	229.561	327.923	317.205	277.874	333.112	194.774	222.164	275.262	259.189	279.609	G3XA17	G3XA17	R.NVDVYDK.R	18	103666	Eif4g2	NA	NA
284341	345.746	334.549	293.908	270.357	295.298	263.464	298.756	168.606	264.512	338.652	311.897	281.281	246.701	235.478	316.257	286.68	313.156	310.43	G3XA17	G3XA17	R.NVDVYDK.R	18	222061	Eif4g2	NA	NA
284342	492.091	524.453	480.748	430.576	505.178	538.99	432.686	374.974	397.453	533.343	505.632	520.876	499.55	367.165	454.333	451.73	481.755	423.1	G3XA17	G3XA17	R.NVDVYDK.R	18	180079	Eif4g2	NA	NA
284343	265.116	249.584	290.891	284.114	200.954	268.482	256.317	308.623	247.307	287.254	239.555	315.943	293.779	263.287	204.089	202.823	217.641	285.256	Q8R550	Q8R550	R.GVFPDNFVK.L	18	100217	Sh3kbp1	ENSMUSP00000108075;ENSMUSP00000079257;ENSMUSP00000072840;ENSMUSP00000108070;ENSMUSP00000108072	ENSMUSG00000040990;ENSMUSG00000040990;ENSMUSG00000040990;ENSMUSG00000040990;ENSMUSG00000040990
284344	273.71	288.517	339.49	345.553	349.07	279.83	357.705	349.2	370.127	358.044	358.076	305.173	285.994	334.198	301.177	296.704	287.358	332.695	Q8R550	Q8R550	K.M*EPAVSSQAAIEELK.M	18	130006	Sh3kbp1	ENSMUSP00000108075;ENSMUSP00000079257;ENSMUSP00000072840;ENSMUSP00000108070;ENSMUSP00000108072	ENSMUSG00000040990;ENSMUSG00000040990;ENSMUSG00000040990;ENSMUSG00000040990;ENSMUSG00000040990
284345	412.411	460.423	493.096	490.966	436.353	433.561	403.624	507.828	532.261	461.645	488.503	449.59	484.185	484.274	373.266	467.035	430.294	432.291	Q8R550	Q8R550	K.M*EPAVSSQAAIEELK.M	18	202057	Sh3kbp1	ENSMUSP00000108075;ENSMUSP00000079257;ENSMUSP00000072840;ENSMUSP00000108070;ENSMUSP00000108072	ENSMUSG00000040990;ENSMUSG00000040990;ENSMUSG00000040990;ENSMUSG00000040990;ENSMUSG00000040990
284346	124.694	100.5	122.267	103.81	94.7604	92.445	83.0786	126.03	124.581	98.2493	114.075	125.441	103.601	83.3965	110.011	105.67	91.6146	113.197	Q8R550	Q8R550	K.M*EPAVSSQAAIEELK.M	18	41050.6	Sh3kbp1	ENSMUSP00000108075;ENSMUSP00000079257;ENSMUSP00000072840;ENSMUSP00000108070;ENSMUSP00000108072	ENSMUSG00000040990;ENSMUSG00000040990;ENSMUSG00000040990;ENSMUSG00000040990;ENSMUSG00000040990
284347	144.843	179.211	149.2	149.77	129.034	172.407	140.055	181.034	155.505	161.758	167.835	168.604	168.204	123.396	139.098	169.914	154.048	172.436	Q8R550	Q8R550	K.M*EPAVSSQAAIEELK.M	18	60486	Sh3kbp1	ENSMUSP00000108075;ENSMUSP00000079257;ENSMUSP00000072840;ENSMUSP00000108070;ENSMUSP00000108072	ENSMUSG00000040990;ENSMUSG00000040990;ENSMUSG00000040990;ENSMUSG00000040990;ENSMUSG00000040990
284348	398.689	346.127	349.32	346.363	366.32	333.651	402.291	478.579	424.994	298.631	357.465	355.197	379.835	336.135	339.15	341.726	260.013	294.654	Q8R550	Q8R550	K.MEPAVSSQAAIEELK.M	18	137215	Sh3kbp1	ENSMUSP00000108075;ENSMUSP00000079257;ENSMUSP00000072840;ENSMUSP00000108070;ENSMUSP00000108072	ENSMUSG00000040990;ENSMUSG00000040990;ENSMUSG00000040990;ENSMUSG00000040990;ENSMUSG00000040990
284349	160.26	155.097	147.49	146.287	143.405	181.471	151.275	169.88	226.838	170.049	165.014	189.305	143.756	136.458	134.468	152.807	168.937	163.69	Q8R550	Q8R550	K.MEPAVSSQAAIEELK.M	18	62052.1	Sh3kbp1	ENSMUSP00000108075;ENSMUSP00000079257;ENSMUSP00000072840;ENSMUSP00000108070;ENSMUSP00000108072	ENSMUSG00000040990;ENSMUSG00000040990;ENSMUSG00000040990;ENSMUSG00000040990;ENSMUSG00000040990
284350	200.64	148.589	150.942	133.14	165.441	122.314	180.744	121.889	172.538	193.786	173.286	181.241	96.6509	127.897	154.839	126.382	172.404	160.271	Q8R550	Q8R550	K.PSVPAIPPK.K	18	59558.1	Sh3kbp1	ENSMUSP00000108075;ENSMUSP00000079257;ENSMUSP00000072840;ENSMUSP00000108070;ENSMUSP00000108072	ENSMUSG00000040990;ENSMUSG00000040990;ENSMUSG00000040990;ENSMUSG00000040990;ENSMUSG00000040990
284351	302.074	344.134	354.576	299.51	245.069	256.486	324.665	274.944	267.099	298.812	323.524	305.629	248.332	216.319	343.835	298.738	280.77	281.769	Q8R550	Q8R550	K.QLLSELDEEK.K	18	112702	Sh3kbp1	ENSMUSP00000108075;ENSMUSP00000079257;ENSMUSP00000072840;ENSMUSP00000108070;ENSMUSP00000108072	ENSMUSG00000040990;ENSMUSG00000040990;ENSMUSG00000040990;ENSMUSG00000040990;ENSMUSG00000040990
284352	595.399	575.925	591.309	561.058	518.677	615.612	544.625	558.067	690.252	533.481	569.137	589.269	503.856	575.568	531.995	487.281	378.754	556.517	Q8R550	Q8R550	R.SIEVENDFLPVEK.T	18	213596	Sh3kbp1	ENSMUSP00000108075;ENSMUSP00000079257;ENSMUSP00000072840;ENSMUSP00000108070;ENSMUSP00000108072	ENSMUSG00000040990;ENSMUSG00000040990;ENSMUSG00000040990;ENSMUSG00000040990;ENSMUSG00000040990
284353	621.597	531.74	559.631	591.538	627.007	627.64	524.938	564.062	589.061	578.057	550.984	496.954	505.935	591.708	548.761	486.375	526.195	558.874	Q8R550	Q8R550	R.SIEVENDFLPVEK.T	18	235921	Sh3kbp1	ENSMUSP00000108075;ENSMUSP00000079257;ENSMUSP00000072840;ENSMUSP00000108070;ENSMUSP00000108072	ENSMUSG00000040990;ENSMUSG00000040990;ENSMUSG00000040990;ENSMUSG00000040990;ENSMUSG00000040990
284354	55.1801	44.3915	27.5271	33.8776	37.0139	38.4182	35.6326	42.5113	28.0844	25.5045	26.1264	48.2907	34.0704	35.0478	33.2813	44.2162	18.0281	21.5294	Q8R550	Q8R550	R.SIEVENDFLPVEK.T	18	13455.3	Sh3kbp1	ENSMUSP00000108075;ENSMUSP00000079257;ENSMUSP00000072840;ENSMUSP00000108070;ENSMUSP00000108072	ENSMUSG00000040990;ENSMUSG00000040990;ENSMUSG00000040990;ENSMUSG00000040990;ENSMUSG00000040990
284355	337.218	295.083	274.746	313.47	270.315	244.774	290.502	312.217	335.653	349.311	266.325	325.721	335.409	376.43	336.205	300.756	360.289	284.297	Q8R550	Q8R550	K.TNSLNRPGALPPR.R	18	120031	Sh3kbp1	ENSMUSP00000108075;ENSMUSP00000079257;ENSMUSP00000072840;ENSMUSP00000108070;ENSMUSP00000108072	ENSMUSG00000040990;ENSMUSG00000040990;ENSMUSG00000040990;ENSMUSG00000040990;ENSMUSG00000040990
284356	59.0153	64.0413	52.9819	41.3145	56.242	59.8085	29.1391	37.2086	52.2762	69.0747	55.0032	52.2503	46.3981	42.766	46.4561	39.8336	25.659	83.9165	Q9CQ33	Q9CQ33	R.ASSSEDASTLTSEER.S	18	19554.9	Lztr1	ENSMUSP00000023444	ENSMUSG00000022761
284357	221.087	236.882	285.083	372.34	226.769	215.294	301.539	283.28	277.432	228.409	229.573	230.531	236.334	286.991	230.078	213.94	182.618	224.834	Q62074	Q62074	K.LYCANGHTFQAK.R	18	95519.8	Prkci	ENSMUSP00000103884	ENSMUSG00000037643
284358	883.077	851.422	970.756	1035.62	958.443	952.084	1055.66	1023.72	1034.57	800.486	875.75	859.884	890.867	1028.35	975.838	779.198	880.209	941.173	Q62074	Q62074	K.LYCANGHTFQAK.R	18	373969	Prkci	ENSMUSP00000103884	ENSMUSG00000037643
284359	205.263	224.335	195.678	233.644	254.999	251.48	313.003	432.703	314.664	430.394	309.263	381.406	403.346	329.219	402.558	366.069	410.951	396.102	Q8R0F6	Q8R0F6	K.HAALSLSK.E	18	125353	Ilkap	ENSMUSP00000027534	ENSMUSG00000026309
284360	120.823	111.837	166.518	134.549	169.883	154.29	178.984	153.586	130.433	128.674	111.907	133.156	110.397	142.313	118.02	110.551	119.569	153.858	Q9DCT8	Q9DCT8	K.ASSVTTFTGEPNM*CPR.C	18	127826	Crip2	ENSMUSP00000081943	ENSMUSG00000006356
284361	32.7051	54.799	41.4564	60.0525	53.9271	26.7024	52.0262	42.0498	29.3855	56.7019	50.5497	48.814	44.0081	62.2773	41.7173	43.2944	35.7928	58.059	Q9DCT8	Q9DCT8	K.ASSVTTFTGEPNM*CPR.C	18	17862.2	Crip2	ENSMUSP00000081943	ENSMUSG00000006356
284362	37.038	28.0088	23.6964	25.5547	49.0486	32.4977	27.3756	31.705	24.184	29.7218	26.5146	32.4319	36.9889	18.1034	40.397	36.6913	41.3925	23.7823	Q9DCT8	Q9DCT8	K.ASSVTTFTGEPNM*CPR.C	18	12094.2	Crip2	ENSMUSP00000081943	ENSMUSG00000006356
284363	109.888	81.6779	124.118	105.984	120.179	98.3003	64.5371	123.262	105.98	89.1181	89.5919	90.5414	108.944	104.412	95.6319	88.3223	85.9775	102.232	Q9DCT8	Q9DCT8	K.ASSVTTFTGEPNMCPR.C	18	38294.7	Crip2	ENSMUSP00000081943	ENSMUSG00000006356
284364	147.539	160.822	191.318	187.917	189.394	179.609	194.101	236.904	214.549	135.564	144.192	179.051	185.477	183.752	179.977	180.24	159.135	161.617	Q9DCT8	Q9DCT8	K.ASSVTTFTGEPNMCPR.C	18	68721.1	Crip2	ENSMUSP00000081943	ENSMUSG00000006356
284365	114.286	122.271	90.7062	97.3011	164.743	92.4404	86.4393	64.6863	87.3861	109.481	90.3657	89.6523	89.2253	117.741	91.4765	101.453	110.273	97.8816	Q9DCT8	Q9DCT8	K.PQTEAPQVTGPIEVPVVR.T	18	38902.4	Crip2	ENSMUSP00000081943	ENSMUSG00000006356
284366	167.976	93.0353	145.643	121.039	144.346	126.416	95.2043	122.416	112.397	136.291	160.227	121.659	107.282	140.271	121.571	107.14	142.631	106.942	Q9DCT8	Q9DCT8	K.PQTEAPQVTGPIEVPVVR.T	18	48652.3	Crip2	ENSMUSP00000081943	ENSMUSG00000006356
284367	144.579	142.633	123.719	105.939	132.797	183.766	149.478	141.23	122.597	143.569	133.888	166.024	143.068	142.44	109.938	135.304	85.7494	158.739	Q9DCT8	Q9DCT8	K.PQTEAPQVTGPIEVPVVR.T	18	52783.7	Crip2	ENSMUSP00000081943	ENSMUSG00000006356
284368	151.031	148.186	182.711	168.799	178.843	156.237	178.574	140.798	154.945	176.494	154.467	135.641	160.755	140.747	122.459	157.716	134.398	161.274	Q9DCT8	Q9DCT8	K.PQTEAPQVTGPIEVPVVR.T	18	99301	Crip2	ENSMUSP00000081943	ENSMUSG00000006356
284369	152.351	136.333	81.2098	108.44	129.58	136.782	163.539	60.7625	115.479	168.421	124.893	143.413	112.647	94.4065	152.138	165.189	139.729	100.831	Q9DCT8	Q9DCT8	K.PQTEAPQVTGPIEVPVVR.T	18	48925.1	Crip2	ENSMUSP00000081943	ENSMUSG00000006356
284370	463.006	458.449	300.982	274.742	260.925	304.8	304.285	106.15	103.979	492.275	498.427	324.844	225.258	217.865	448.449	395.148	348.804	335.844	Q9DCT8	Q9DCT8	K.PQTEAPQVTGPIEVPVVR.T	18	246660	Crip2	ENSMUSP00000081943	ENSMUSG00000006356
284371	196.759	188.36	167.152	168.429	177.826	176.39	197.854	151.849	205.503	169.622	220.624	246.949	198.428	164.256	154.622	207.971	155.303	170.253	Q9DCT8	Q9DCT8	K.PQTEAPQVTGPIEVPVVR.T	18	161078	Crip2	ENSMUSP00000081943	ENSMUSG00000006356
284372	148.021	125.999	144.285	148.005	127.17	184.553	117.066	117.753	110.583	163.569	123.397	111.871	133.553	136.203	165.313	130.65	124.218	115.997	Q9DCT8	Q9DCT8	K.PQTEAPQVTGPIEVPVVR.T	18	89482.1	Crip2	ENSMUSP00000081943	ENSMUSG00000006356
284373	142.681	156.43	370.669	468.778	438.911	384.178	458.31	637.484	870.347	85.5645	104.367	236.896	273.104	370.848	167.523	102.099	171.911	170.935	Q9DCT8	Q9DCT8	K.RVYFAEK.V	18	120080	Crip2	ENSMUSP00000081943	ENSMUSG00000006356
284374	400.873	364.497	397.545	400.412	368.117	346.459	369.515	342.497	333.921	417.004	376.877	349.339	358.774	368.725	326.504	400.828	267.427	356.787	Q80TN7	Q80TN7	K.ASTPSLSTPLDGR.E	18	140091	Nav3	NA	NA
284375	476.726	380.292	355.669	309.154	343.416	344.412	284.151	194.981	201.688	367.067	402.579	427.052	292.972	255.75	340.287	352.572	334.33	317.525	Q80TN7	Q80TN7	R.FM*YTTPLR.R	18	127990	Nav3	NA	NA
284376	889.085	921.675	874.254	771.289	848.368	926.801	678.435	522.461	578.947	831.595	807.35	813.252	627.917	681.167	597.61	719.406	638.305	632.782	Q80TN7	Q80TN7	R.FMYTTPLR.R	18	324736	Nav3	NA	NA
284377	150.912	128.699	154.538	164.38	126.843	132.997	109.438	121.704	128.476	134.621	95.8569	140.919	108.017	143.903	130.381	112.656	135.924	106.58	Q80TN7	Q80TN7	K.LAEYVITK.S	18	49816	Nav3	NA	NA
284378	208.244	215.388	289.634	212.757	200.162	239.369	236.187	196.321	177.006	216.253	254.486	246.323	232.878	183.297	178.561	244.495	228.858	258.572	Q80TN7	Q80TN7	R.LQSLTMTAEQK.E	18	86005.1	Nav3	NA	NA
284379	628.625	739.145	714.42	690.284	829.102	853.214	554.262	543.957	621.406	493.629	552.51	592.805	603.512	622.978	639.181	448.291	498.441	539.625	Q80TN7	Q80TN7	R.SSTSSIDSNVSSK.S	18	238947	Nav3	NA	NA
284380	500.687	502.266	414.363	427.931	368.596	492.099	377.199	421.545	495.433	470.915	416.561	419.649	439.822	480.963	452.664	450.059	420.787	417.499	Q9D0L8	Q9D0L8	R.GDVSEDEPSLGR.L	18	265691	Rnmt	ENSMUSP00000009679;ENSMUSP00000025427	ENSMUSG00000009535;ENSMUSG00000009535
284381	127.786	161.681	141.763	167.425	154.598	136.581	168.581	138.629	174.384	143.804	133.816	158.809	126.238	147.818	137.481	123.936	168.011	195.012	Q9D0L8	Q9D0L8	R.LPENTPPCQQVDQPK.M	18	59389.6	Rnmt	ENSMUSP00000009679;ENSMUSP00000025427	ENSMUSG00000009535;ENSMUSG00000009535
284382	488.119	565.188	610.942	552.707	548.518	465.192	582.847	514.667	550.332	470.065	480.045	486.047	553.589	471.311	450.65	497.548	409.567	491.292	Q9D0L8	Q9D0L8	R.LPENTPPCQQVDQPK.M	18	204745	Rnmt	ENSMUSP00000009679;ENSMUSP00000025427	ENSMUSG00000009535;ENSMUSG00000009535
284383	749.545	740.311	750.556	719.551	718.811	764.089	669.25	744.258	783.45	693.137	654.035	738.042	672.923	747.035	658.292	695.198	636.512	626.121	Q9D0L8	Q9D0L8	R.LPENTPPCQQVDQPK.M	18	345619	Rnmt	ENSMUSP00000009679;ENSMUSP00000025427	ENSMUSG00000009535;ENSMUSG00000009535
284384	462.649	433.07	422.173	329.942	440.092	384.31	325.686	350.02	388.457	461.33	440.774	383.334	331.18	318.073	338.004	431.518	389.37	352.169	Q9D0L8	Q9D0L8	R.LPENTPPCQQVDQPK.M	18	172602	Rnmt	ENSMUSP00000009679;ENSMUSP00000025427	ENSMUSG00000009535;ENSMUSG00000009535
284385	180.512	157.008	224.292	207.004	158.901	214.169	194.868	192.784	200.605	188.497	213.373	277.05	212.905	155.723	168.574	209.268	124.951	184.523	Q9D0L8	Q9D0L8	R.LPENTPPCQQVDQPK.M	18	74183.3	Rnmt	ENSMUSP00000009679;ENSMUSP00000025427	ENSMUSG00000009535;ENSMUSG00000009535
284386	825.616	963.623	780.877	834.78	920.867	886.585	851.215	805.824	728.194	886.751	836.937	811.305	767.234	761.976	765.926	766.754	785.462	723.877	Q9D0L8	Q9D0L8	K.SILIGEILEK.V	18	314672	Rnmt	ENSMUSP00000009679;ENSMUSP00000025427	ENSMUSG00000009535;ENSMUSG00000009535
284387	557.442	573.157	468.924	540.336	478.002	485.922	406.531	516.517	479.414	526.262	493.325	521.803	443.58	462.441	584.922	553.77	547.349	541.89	Q9D0L8	Q9D0L8	K.SILIGEILEK.V	18	355992	Rnmt	ENSMUSP00000009679;ENSMUSP00000025427	ENSMUSG00000009535;ENSMUSG00000009535
284388	447.322	484.799	516.731	435.433	506.464	423.362	459.605	362.369	416.56	316.417	454.618	509.563	402.253	453.155	415.198	367.229	414.334	478.227	Q61194	Q61194	K.DKPLAEWLR.K	18	174206	Pik3c2a	NA	NA
284389	28.2734	13.4896	40.6317	36.5144	38.8217	47.6505	42.0693	33.2938	17.882	26.6626	38.2138	30.3816	34.584	26.4093	25.2433	40.6558	32.6729	31.1797	Q61194	Q61194	R.FSGLPSNDEPILSFSPK.T	18	12516.5	Pik3c2a	NA	NA
284390	345.484	365.405	324.567	333.738	351.002	258.223	372.077	345.829	302.27	369.435	309.657	348.803	315.923	303.963	292.135	334.388	298.795	319.447	Q61194	Q61194	K.VFLWENR.Y	18	126075	Pik3c2a	NA	NA
284391	29.9696	50.9482	25.006	13.5764	29.0389	32.8645	64.0559	25.0289	25.4805	52.5596	36.2846	31.0592	26.082	19.5856	18.9392	22.7021	20.7616	23.2544	Q6P5D8	Q6P5D8	R.EFSDFLR.V	18	11715.1	Smchd1	ENSMUSP00000121835	ENSMUSG00000024054
284392	171.84	185.234	220.275	146.621	158.983	109.135	152.029	177.763	122.276	151.128	146.527	193.155	155.142	123.723	128.672	137.774	141.359	139.704	Q6P5D8	Q6P5D8	K.ESIPVINGR.Q	18	59094.7	Smchd1	ENSMUSP00000121835	ENSMUSG00000024054
284393	167.85	157.011	139.756	131.283	151.227	185.082	161.679	162.508	160.074	147.704	141.628	172.12	138.386	157.284	157.211	149.951	138.783	156.219	Q6P5D8	Q6P5D8	K.ESIPVINGR.Q	18	59403.2	Smchd1	ENSMUSP00000121835	ENSMUSG00000024054
284394	586.723	643.748	576.857	683.47	546.687	565.464	609.665	733.606	676.443	610.417	541.591	606.484	590.559	635.883	490.558	611.822	522.232	563.39	Q99KJ8	Q99KJ8	K.RLTELEATVR.C	18	231126	Dctn2	ENSMUSP00000026479	ENSMUSG00000025410
284395	28.7184	44.7805	127.93	117.316	135.133	106.068	84.6917	153.221	111.935	21.4356	60.8747	84.9705	97.4352	64.101	25.7178	51.0661	46.2055	24.0821	Q99KJ8	Q99KJ8	K.RLTELEATVR.C	18	29654.6	Dctn2	ENSMUSP00000026479	ENSMUSG00000025410
284396	316.841	391.855	356.618	347.54	325.388	418.643	332.254	304.657	347.154	365.702	332.313	339.451	395.614	346.705	378.825	347.777	368.065	383.733	Q99KJ8	Q99KJ8	R.TGYESGDYEM*LGEGLGVK.E	18	136946	Dctn2	ENSMUSP00000026479	ENSMUSG00000025410
284397	333.873	295.137	301.114	344.875	277.555	259.223	319.142	305.824	323.919	366.848	286.725	333.565	373.085	319.797	396.717	292.026	334.145	435.044	Q99KJ8	Q99KJ8	R.TGYESGDYEM*LGEGLGVK.E	18	126235	Dctn2	ENSMUSP00000026479	ENSMUSG00000025410
284398	202.404	159.105	139.959	147.772	171.845	138.673	147.382	103.966	130.06	163.077	224.784	172.026	200.119	146.126	119.623	188.922	160.972	102.61	Q99KJ8	Q99KJ8	R.TGYESGDYEMLGEGLGVK.E	18	60337.7	Dctn2	ENSMUSP00000026479	ENSMUSG00000025410
284399	173.205	151.179	132.914	159.692	121.652	181.213	150.578	135.971	168.031	163.009	232.157	181.627	166.227	156.28	181.645	154.383	161.308	205.307	Q9JI78	Q9JI78	K.EGSSFAYISWK.F	18	63722.1	Ngly1	ENSMUSP00000022310	ENSMUSG00000021785
284400	818.048	822.452	826.557	895.957	800.271	894.91	903.614	864.047	914.766	928.522	886.022	758.62	890.907	875.155	896.898	919.798	851.747	913.839	Q9JI78	Q9JI78	K.LPLEQSEDPAGLIR.H	18	445839	Ngly1	ENSMUSP00000022310	ENSMUSG00000021785
284401	172.624	234.444	776.825	1355.39	1251.45	891.889	883.042	1838.83	1760.25	165.606	291.203	497.664	961.434	1144.96	857.456	667.28	810.221	927.495	Q9WV60	Q9WV60	R.DIKPQNLLLDPDTAVLK.L	18	331588	Gsk3b	ENSMUSP00000023507	ENSMUSG00000022812
284402	164.533	201.684	376.021	475.484	537.606	424.911	392.013	744.108	629.102	144.548	151.456	258.288	485.126	425.288	366.695	340.264	397.779	376.949	Q9WV60	Q9WV60	R.DIKPQNLLLDPDTAVLK.L	18	147550	Gsk3b	ENSMUSP00000023507	ENSMUSG00000022812
284403	44.4391	64.9962	118.247	185.93	184.625	135.151	108.219	256.623	239.774	29.6786	62.6101	106.577	103.523	172.309	84.9929	81.6547	119.412	142.775	Q9WV60	Q9WV60	R.DIKPQNLLLDPDTAVLK.L	18	47989.7	Gsk3b	ENSMUSP00000023507	ENSMUSG00000022812
284404	82.6126	116.19	361.589	568.336	478.139	370.423	394.701	776.471	711.823	119.394	127.509	280.657	338.776	517.555	335.786	290.699	384.35	443.533	Q9WV60	Q9WV60	R.DIKPQNLLLDPDTAVLK.L	18	143354	Gsk3b	ENSMUSP00000023507	ENSMUSG00000022812
284405	212.527	91.7942	579.053	1093.86	798.383	433.572	622.316	3129.75	2471.25	26.5438	53.3969	163.982	592.26	923.209	124.531	111.219	202.692	184.822	Q9WV60	Q9WV60	K.LCDSGELVAIKK.V	16	252853	Gsk3b	ENSMUSP00000023507	ENSMUSG00000022812
284406	26.8081	20.4771	53.6848	82.4439	84.6463	39.7812	62.8344	258.676	244.992	37.546	10.7964	30.8661	30.4255	88.8287	29.3898	19.4947	20.0535	42.4395	Q9WV60	Q9WV60	K.LCDSGELVAIKK.V	18	25342.4	Gsk3b	ENSMUSP00000023507	ENSMUSG00000022812
284407	62.3174	64.8812	149.511	193.8	171.055	133.526	124.095	669.939	522.482	39.3916	45.0771	96.9026	129.006	205.929	57.3283	48.7121	94.9675	68.2854	Q9WV60	Q9WV60	K.LCDSGELVAIKK.V	18	61598.9	Gsk3b	ENSMUSP00000023507	ENSMUSG00000022812
284408	130.229	103.248	129.857	132.856	103.515	144.718	108.934	135.352	164.997	105.681	121.968	148.492	121.918	127.133	104.009	87.0761	118.246	97.3154	Q9WV60	Q9WV60	R.TPPEAIALCSR.L	18	46790.9	Gsk3b	ENSMUSP00000023507	ENSMUSG00000022812
284409	329.968	319.125	399.1	413.604	375.053	374.455	405.8	424.353	388.768	361.811	322.287	332.068	320.904	379.328	411.371	368.105	301.849	387.527	Q9WV60	Q9WV60	R.TPPEAIALCSR.L	18	141576	Gsk3b	ENSMUSP00000023507	ENSMUSG00000022812
284410	170.388	156.234	158.793	166.455	202.855	194.936	150.373	152.31	135.942	182.244	127.001	135.608	169.997	146.91	153.55	150.31	183.006	159.288	Q9WV60	Q9WV60	R.TPPEAIALCSR.L	18	61980.8	Gsk3b	ENSMUSP00000023507	ENSMUSG00000022812
284411	614	485.717	494.708	585.155	524.613	509.467	577.104	530.936	468.835	656.203	686.314	553.925	560.389	559.494	533.47	669.82	592.088	620.037	Q9D2D7	Q9D2D7	K.AVVLPGGNATSPK.T	18	218764	Znf687	ENSMUSP00000019482;ENSMUSP00000123335	ENSMUSG00000019338;ENSMUSG00000019338
284412	129.505	127.173	125.338	125.421	178.304	183.387	121.911	164.289	152.368	155.976	144.213	175.723	145.03	137.603	136.435	157.377	120.55	171.991	Q11136	Q11136	K.PGVWWPDMHR.L	18	56767.4	Pepd	ENSMUSP00000075683	ENSMUSG00000063931
284413	114.71	92.4597	84.7215	75.6123	90.1525	101.916	101.386	133.766	80.0667	111.289	99.5995	93.2011	110.92	85.5547	79.0812	102.611	142.703	85.1097	Q11136	Q11136	K.PGVWWPDMHR.L	18	38197.3	Pepd	ENSMUSP00000075683	ENSMUSG00000063931
284414	58.4882	41.1354	69.776	88.2669	89.2497	62.9081	93.4604	130.558	81.8774	29.9265	57.0991	47.7096	76.1292	65.9592	46.6679	37.0543	86.5909	75.8068	Q11136	Q11136	K.VPLALFALNR.Q	18	26518.9	Pepd	ENSMUSP00000075683	ENSMUSG00000063931
284415	5180.87	0	0	Inf	Inf	Inf	0	0	0	0	Inf	Inf	Inf	Inf	0	0	Inf	5105.67	Q9Z2Y8	Q9Z2Y8	K.KGPTEPLK.V	0	306402	Plpbp	ENSMUSP00000033875	ENSMUSG00000031485
284416	533.717	566.965	629.034	694.446	668.318	563.637	548.866	668.826	646.262	677.49	613.154	605.741	606.654	666.196	744.004	655.385	659.043	636.411	Q9Z2Y8	Q9Z2Y8	K.KGPTEPLK.V	18	243629	Plpbp	ENSMUSP00000033875	ENSMUSG00000031485
284417	1661.27	1356.22	794.407	570.352	637.85	732.089	663.971	282.83	283.109	1910.7	1513.51	1078.49	714.498	568.386	847.7	1101.46	830.604	763.577	B1AR51	B1AR51	K.IQTEFLK.K	18	1.02508e+06	Dnah9	NA	NA
284418	265.851	310.026	346.943	287.333	284.512	235.345	290.826	335.028	281.551	283.281	327.669	307.912	275.815	330.935	232.717	252.839	252.863	317.664	Q9DD18	Q9DD18	R.ASVTVGGEQISAIGR.G	18	111693	Dtd1	ENSMUSP00000028917	ENSMUSG00000027430
284419	94.0584	119.058	128.408	155.447	125.871	100.376	134.772	130.243	103.247	145.079	166.018	145.659	128.161	135.721	90.8605	147.623	137.725	195.456	Q9DD18	Q9DD18	R.ASVTVGGEQISAIGR.G	18	51035.1	Dtd1	ENSMUSP00000028917	ENSMUSG00000027430
284420	61.3956	83.8527	60.2863	75.3724	72.0364	77.1671	52.9895	98.1121	68.9877	49.4902	52.1907	57.6647	73.8472	69.7978	103.616	73.6662	57.0173	89.0404	Q9DD18	Q9DD18	R.ASVTVGGEQISAIGR.G	18	27318.7	Dtd1	ENSMUSP00000028917	ENSMUSG00000027430
284421	55.8495	58.0162	87.183	83.8792	82.2249	73.6409	81.9561	150.526	80.8777	98.7536	88.5255	89.514	135.163	95.4284	64.7721	56.0372	39.4388	47.942	Q9DD18	Q9DD18	R.SASSGAEGDVSSEREP.-	18	31453.2	Dtd1	ENSMUSP00000028917	ENSMUSG00000027430
284422	961.466	1183.51	1085.76	911.04	768.89	911.733	1200.83	1193.93	1273.53	872.128	1160.5	1020.73	963.32	1095.94	1123.11	1337.42	1275.99	1399.46	Q9QYK9	Q9QYK9	R.ASYEFDSPFWDDISESAK.D	18	422435	Pnck	ENSMUSP00000110117;ENSMUSP00000002087;ENSMUSP00000110116	ENSMUSG00000002012;ENSMUSG00000002012;ENSMUSG00000002012
284423	484.879	543.98	533.684	368.778	296.745	410.977	456.211	354.393	457.55	444.089	507.363	386.252	367.403	442.142	448.611	469.987	482.066	579.156	Q9QYK9	Q9QYK9	R.GSAHLVALK.C	18	172008	Pnck	ENSMUSP00000110117;ENSMUSP00000002087;ENSMUSP00000110116	ENSMUSG00000002012;ENSMUSG00000002012;ENSMUSG00000002012
284424	156.868	159.173	161.18	129.843	161.415	123.764	156.178	184.354	163.722	142.497	176.571	124.632	172.808	197.011	170.165	147.299	173.185	153.866	P51855	P51855	R.ASYILM*EK.I	18	61089	Gss	ENSMUSP00000078630	ENSMUSG00000027610
284425	750.497	703.597	816.697	741.538	752.963	831.498	753.165	765.735	758.27	648.565	632.632	725.782	829.501	754.888	869.6	803.632	795.443	813.723	P51855	P51855	K.EGIAQTVFLGLNR.S	18	340165	Gss	ENSMUSP00000078630	ENSMUSG00000027610
284426	240.626	237.122	287.575	231.488	265.971	216.249	189.26	231.688	296.147	182.339	228.545	241.903	288.231	248.032	294.484	275.167	225.473	179.227	P28654	P28654	R.SAIQLGNYK.-	18	93297	Dcn	ENSMUSP00000100924;ENSMUSP00000131431	ENSMUSG00000019929;ENSMUSG00000019929
284427	489.297	499.426	681.375	642.994	581.928	551.864	628.283	717.443	690.765	538.067	570.04	678.842	608.993	616.772	688.565	519.625	627.824	596.811	Q9D706	Q9D706	K.DLGNGFFK.E	18	233887	Rpap3	ENSMUSP00000023104	ENSMUSG00000022466
284428	253.651	278.649	251.487	263.385	251.742	285.392	181.744	243.691	200.721	253.663	280.278	173.542	261.882	276.456	198.847	193.279	188.686	204.74	Q9D706	Q9D706	K.INQALTSK.E	18	90778.4	Rpap3	ENSMUSP00000023104	ENSMUSG00000022466
284429	116.597	201.983	343.791	437.691	435.356	374.326	444.13	577.506	607.736	162.116	184.804	305.572	349.481	493.888	293.951	276.578	299.552	295.135	Q9D706	Q9D706	R.KLTNVLFNHLEK.S	18	132689	Rpap3	ENSMUSP00000023104	ENSMUSG00000022466
284430	204.82	248.386	241.323	168.881	185.916	243.778	249.754	238.665	244.027	248.213	300.571	312.283	200.178	251.749	292.464	247.813	232.048	234.769	P42125	P42125	K.DMYVNTIGHR.E	18	93037	Eci1	ENSMUSP00000157291	ENSMUSG00000024132
284431	1625.99	1685.13	1581.92	1458.06	1354.95	1616.66	1609.07	1533.55	1741.62	1734.8	1551.29	1459.06	1732.51	1603.13	1766.16	1771.91	1537.43	1606.24	P42125	P42125	K.SLHM*YLEK.L	18	619968	Eci1	ENSMUSP00000157291	ENSMUSG00000024132
284432	66.813	90.371	25.0191	40.9866	35.3657	32.6167	50.784	37.4321	48.4623	78.095	46.5623	49.943	53.9003	51.7194	74.5329	44.5277	29.6309	30.7616	P42125	P42125	K.SLHM*YLEK.L	18	19001.2	Eci1	ENSMUSP00000157291	ENSMUSG00000024132
284433	544.933	640.268	524.476	448.12	434.532	572.839	540.84	563.144	633.057	732.768	637.524	523.932	555.151	678.765	648.001	739.37	599.135	620.048	P42125	P42125	K.SLHM*YLEK.L	18	584153	Eci1	ENSMUSP00000157291	ENSMUSG00000024132
284434	226.898	289.799	218.072	234.64	222.648	251.406	276.924	309.079	255.235	276.373	280.969	285.198	234.926	266.224	310.499	283.55	295.352	283.865	P42125	P42125	K.SLHM*YLEK.L	18	102759	Eci1	ENSMUSP00000157291	ENSMUSG00000024132
284435	1040.32	1132.08	1095.22	861.569	965.452	1178.7	1175.81	1233.11	1076.31	1291.11	1147.86	1067.75	1261.7	1159.14	1181.58	1133.07	1158.61	1165.97	P42125	P42125	K.SLHMYLEK.L	18	445300	Eci1	ENSMUSP00000157291	ENSMUSG00000024132
284436	414.351	390.596	411.915	359.276	305.83	376.897	380.052	381.654	418.39	364.298	388.233	440.905	445.393	435.01	408.39	442.269	336.982	412.101	P42125	P42125	K.SLHMYLEK.L	18	152274	Eci1	ENSMUSP00000157291	ENSMUSG00000024132
284437	514.274	565.202	473.167	470.574	407.068	490.009	494.697	492.801	578.181	632.407	525.125	570.708	530.041	500.711	571.866	552.986	504.92	610.374	P42125	P42125	K.SLHMYLEK.L	18	506357	Eci1	ENSMUSP00000157291	ENSMUSG00000024132
284438	293.751	253.507	256.439	197.061	158.02	171.564	193.907	174.729	231.693	203.373	189.023	276.925	189.834	174.128	211.57	262.254	239.463	213.217	P42125	P42125	K.SLHMYLEK.L	18	83258.6	Eci1	ENSMUSP00000157291	ENSMUSG00000024132
284439	155.021	232.432	275.884	196.636	133.274	189.292	177.871	192.188	183.111	227.84	227.756	282.922	246.11	192.971	206.637	277.092	245.837	230.07	P42125	P42125	K.SLHMYLEK.L	18	82916.9	Eci1	ENSMUSP00000157291	ENSMUSG00000024132
284440	503.435	419.294	408.55	412.222	455.964	474.574	435.98	453.317	445.44	496.277	429.736	467.166	526.879	430.839	397.809	476.842	398.534	398.207	Q9CQ62	Q9CQ62	K.PM*LPPDAFQGK.V	18	171939	Decr1	ENSMUSP00000029877	ENSMUSG00000028223
284441	116.443	117.584	112.349	131.201	144.297	93.6012	103.672	137.102	142.316	110.192	100.501	128.051	136.544	155.19	134.402	141.527	96.2834	121.152	Q9CQ62	Q9CQ62	K.PM*LPPDAFQGK.V	18	47561.1	Decr1	ENSMUSP00000029877	ENSMUSG00000028223
284442	400.288	414.406	443.982	372.827	412.038	332.24	367.162	364.903	503.294	427.79	362.792	447.154	488.684	517.042	402.409	443.532	418.324	408.564	Q9CQ62	Q9CQ62	K.PM*LPPDAFQGK.V	18	266218	Decr1	ENSMUSP00000029877	ENSMUSG00000028223
284443	202.025	230.406	250.379	209.584	232.553	214.652	226.141	222.209	249.096	271.537	273.848	237.372	288.093	315.671	249.726	317.305	263.436	311.672	Q9CQ62	Q9CQ62	K.PM*LPPDAFQGK.V	18	97748.4	Decr1	ENSMUSP00000029877	ENSMUSG00000028223
284444	658.181	547.617	639.166	506.007	555.522	628.382	599.196	564.461	699.375	649.827	586.865	713.352	668.509	615.104	602.79	719.078	650.651	618.414	Q9CQ62	Q9CQ62	K.PM*LPPDAFQGK.V	18	241910	Decr1	ENSMUSP00000029877	ENSMUSG00000028223
284445	115.427	91.4542	83.1923	118.761	121.332	148.605	87.8549	74.9165	116.365	107.097	115.378	139.429	120.291	74.5704	91.4912	145.608	217.348	150.104	Q9CQ62	Q9CQ62	K.PM*LPPDAFQGK.V	18	45353	Decr1	ENSMUSP00000029877	ENSMUSG00000028223
284446	211.752	232.633	276.441	266.989	212.298	307.171	284.987	305.086	351.551	286.234	334.769	332.939	308.679	271.936	292.803	338.125	250.853	229.963	Q9CQ62	Q9CQ62	K.PM*LPPDAFQGK.V	18	119921	Decr1	ENSMUSP00000029877	ENSMUSG00000028223
284447	396.36	503.993	471.547	453.858	408.157	474.892	400.226	497.127	512.715	422.293	478.534	521.346	537.322	444.051	411.746	457.756	410.544	470.094	Q9CQ62	Q9CQ62	K.PM*LPPDAFQGK.V	18	177039	Decr1	ENSMUSP00000029877	ENSMUSG00000028223
284448	289.308	311.188	345.197	289.448	312.927	321.031	312.883	260.679	353.161	396.287	304.41	273.116	306.37	347.253	316.975	324.23	337.249	214.623	Q9CQ62	Q9CQ62	K.PM*LPPDAFQGK.V	18	120242	Decr1	ENSMUSP00000029877	ENSMUSG00000028223
284449	262.156	268.424	287.001	285.8	364.426	330.369	316.969	251.639	352.773	347.548	280.823	280.892	311.83	318.405	327.124	349.278	297.888	250.673	Q9CQ62	Q9CQ62	K.PMLPPDAFQGK.V	18	117362	Decr1	ENSMUSP00000029877	ENSMUSG00000028223
284450	163.672	163.309	190.938	147.589	168.75	267.897	194.139	154.043	207.962	201.235	170.95	195.131	184.409	208.331	151.615	229.504	196.563	173.543	Q9CQ62	Q9CQ62	K.PMLPPDAFQGK.V	18	72111.5	Decr1	ENSMUSP00000029877	ENSMUSG00000028223
284451	185.239	173.338	154.678	117.277	142.411	200.037	159.23	130.783	175.862	214.053	191.872	170.524	173.98	186.009	182.25	161.4	187.734	153.448	Q9CQ62	Q9CQ62	K.PMLPPDAFQGK.V	18	65488.9	Decr1	ENSMUSP00000029877	ENSMUSG00000028223
284452	132.677	150.054	163.123	173.399	122.083	162.686	158.285	123.622	118.971	146.58	150.382	124.329	178.201	135.554	153.567	177.239	120.921	147.88	Q9CQ62	Q9CQ62	K.PMLPPDAFQGK.V	18	56488.4	Decr1	ENSMUSP00000029877	ENSMUSG00000028223
284453	282.223	260.596	280.527	254.214	273.909	302.236	316.474	279.464	237.98	333.467	357.127	325.86	286.632	324.974	294.326	334.618	303.093	306.155	Q9CQ62	Q9CQ62	K.PMLPPDAFQGK.V	18	114577	Decr1	ENSMUSP00000029877	ENSMUSG00000028223
284454	376.255	363.126	441.951	436.761	398.283	407.786	400.158	454.821	456.077	449.97	462.34	475.77	527.034	518.289	417.659	525.042	434.255	481.791	Q9CQ62	Q9CQ62	K.PMLPPDAFQGK.V	18	180598	Decr1	ENSMUSP00000029877	ENSMUSG00000028223
284455	343.107	367.175	314.002	284.314	332.597	273.013	290.069	271.933	318.025	324.934	412.693	374.444	371.862	338.675	343.558	336.768	332.114	310.028	Q9CQ62	Q9CQ62	K.PMLPPDAFQGK.V	18	127156	Decr1	ENSMUSP00000029877	ENSMUSG00000028223
284456	139.316	241.794	204.886	196.869	171.257	170.814	172.82	167.321	189.879	184.536	214.597	173.617	164.9	222.585	197.372	212.643	195.948	203.985	Q9CQ62	Q9CQ62	K.PMLPPDAFQGK.V	18	73300.5	Decr1	ENSMUSP00000029877	ENSMUSG00000028223
284457	84.1345	101.477	115.491	102.492	78.5589	130.295	99.646	100.33	107.872	80.6084	115.716	97.1569	101.035	124.02	104.123	109.322	82.7782	133.642	Q9CQ62	Q9CQ62	K.PMLPPDAFQGK.V	18	39991.5	Decr1	ENSMUSP00000029877	ENSMUSG00000028223
284458	672.786	756.071	614.033	576.429	567.635	627.969	616.695	528.838	542.358	691.814	707.845	673.305	604.881	606.07	660.627	719.032	634.055	557.304	Q8VEE4	Q8VEE4	K.DALVDIIGICK.S	18	243064	Rpa1	ENSMUSP00000090585	ENSMUSG00000000751
284459	293.578	266.106	262.258	330.238	254.8	320.546	324.248	255.725	339.712	337.328	282.41	331.793	305.699	317.153	284.466	335.084	246.172	336.403	Q8VEE4	Q8VEE4	K.DALVDIIGICK.S	18	116071	Rpa1	ENSMUSP00000090585	ENSMUSG00000000751
284460	335.955	412.108	351.855	353.693	391.12	373.016	373.069	379.625	473.192	388.774	367.792	368.436	432.78	406.429	433.335	436.652	416.418	376.177	Q8VEE4	Q8VEE4	K.NEQAFEEVFQNANFR.S	18	151373	Rpa1	ENSMUSP00000090585	ENSMUSG00000000751
284461	160.528	159.853	179.669	193.376	153.88	209.559	146.698	128.471	173.188	205.439	154.503	183.162	172.85	168.141	178.12	163.473	187.546	142.143	Q8VEE4	Q8VEE4	K.NEQAFEEVFQNANFR.S	18	68339.7	Rpa1	ENSMUSP00000090585	ENSMUSG00000000751
284462	120.557	118.555	111.4	152.293	105.362	106.989	132.527	84.6238	109.633	76.5375	135.571	115.412	118.156	117.583	140.139	69.9996	129.487	143.454	O35704	O35704	K.SLQGVSGLK.V	18	44690.7	Sptlc1	ENSMUSP00000021920	ENSMUSG00000021468
284463	169.089	178.477	167.268	196.201	141.079	163.091	206.536	180.038	146.625	153.038	190.058	160.091	169.329	186.463	154.327	185.702	158.459	186.041	O35704	O35704	K.SLQGVSGLK.V	18	66169.2	Sptlc1	ENSMUSP00000021920	ENSMUSG00000021468
284464	6.40038	8.81949	5.66066	17.4841	1.02611	2.2854	5.10409	2.57074	10.9451	7.96766	5.81351	7.1813	5.74798	2.71893	0	5.55432	Inf	3.80145	Q9D4H2	Q9D4H2	K.SEEASGSESGVSSSSGDGPSAGSEM*DK.R	15	2120.44	Gcc1	ENSMUSP00000087997;ENSMUSP00000067395	ENSMUSG00000029708;ENSMUSG00000029708
284465	126.965	183.158	121.088	129.428	119.338	110.86	128.579	159.358	107.965	119.625	139.787	143.375	112.636	97.9517	132.489	141.135	127.082	114.546	Q9D4H2	Q9D4H2	K.SHFQAQLQQEMR.K	18	49570.3	Gcc1	ENSMUSP00000087997;ENSMUSP00000067395	ENSMUSG00000029708;ENSMUSG00000029708
284466	389.701	371.466	380.61	374.39	377.096	369.938	321.56	361.245	403.362	362.422	399.672	322.016	434.384	318.049	394.909	393.535	398.135	271.881	Q9CZY3	Q9CZY3	R.ATAVLAK.W	18	142194	Ube2v1	ENSMUSP00000104830;ENSMUSP00000053109	ENSMUSG00000078923;ENSMUSG00000078923
284467	443.051	424.225	391.706	410.964	345.382	349.425	324.962	368.98	406.227	471.68	402.422	395.522	383.665	349.09	404.259	441.792	310.289	389.261	Q9CZY3	Q9CZY3	R.ATAVLAK.W	18	150081	Ube2v1	ENSMUSP00000104830;ENSMUSP00000053109	ENSMUSG00000078923;ENSMUSG00000078923
284468	251.59	237.861	271.496	256.709	196.151	230.519	259.321	177.44	179.419	200.818	188.203	269.6	235.701	199.865	214.722	219.207	214.07	183.76	Q9CZY3	Q9CZY3	R.LLEELEEGQK.G	18	85313	Ube2v1	ENSMUSP00000104830;ENSMUSP00000053109	ENSMUSG00000078923;ENSMUSG00000078923
284469	142.096	131.811	172.913	173.92	169.23	128.558	130.447	122.836	136.398	164.059	147.49	198.437	135.076	136.136	147.821	157.02	135.394	145.598	Q9CZY3	Q9CZY3	R.LLEELEEGQK.G	18	57252.1	Ube2v1	ENSMUSP00000104830;ENSMUSP00000053109	ENSMUSG00000078923;ENSMUSG00000078923
284470	75.115	118.359	137.24	66.1935	88.2065	86.1429	91.1134	75.2714	66.2023	127.349	60.6189	87.2402	84.9605	45.6638	101.716	102.258	114.506	85.6851	Q9CZY3	Q9CZY3	R.LLEELEEGQK.G	18	34537.4	Ube2v1	ENSMUSP00000104830;ENSMUSP00000053109	ENSMUSG00000078923;ENSMUSG00000078923
284471	496.989	483.59	485.861	551.288	572.902	579.397	581.065	649.274	556.716	441.81	487.517	497.082	561.386	566.991	477.545	528.424	449.48	527.092	Q9CZY3	Q9CZY3	R.VNMSGVSSSNGVVDPR.A	18	203187	Ube2v1	ENSMUSP00000104830;ENSMUSP00000053109	ENSMUSG00000078923;ENSMUSG00000078923
284472	66.9278	75.9809	64.7628	48.9932	35.0309	79.3351	81.7916	45.6306	55.0764	59.9376	35.5929	38.0621	55.826	76.1735	62.6323	48.1439	67.477	65.6229	Q9CZY3	Q9CZY3	R.VNMSGVSSSNGVVDPR.A	18	22758	Ube2v1	ENSMUSP00000104830;ENSMUSP00000053109	ENSMUSG00000078923;ENSMUSG00000078923
284473	18.9042	21.2404	21.4086	23.5658	23.0528	16.9165	16.3107	25.5815	9.00487	20.7715	18.3079	5.50182	13.1347	14.4366	18.2418	4.59715	13.3956	20.8341	Q9CZY3	Q9CZY3	R.VNMSGVSSSNGVVDPR.A	18	6531.64	Ube2v1	ENSMUSP00000104830;ENSMUSP00000053109	ENSMUSG00000078923;ENSMUSG00000078923
284474	91.155	101.239	89.2708	105.675	113.118	99.9681	95.5086	109.096	106.514	127.703	101.747	107.009	91.7909	100.067	94.5585	88.1232	99.6386	73.8955	Q8R3V5	Q8R3V5	R.QTEVLLQPNPSAR.V	18	38452.7	Sh3glb2	ENSMUSP00000097788;ENSMUSP00000028214;ENSMUSP00000131545	ENSMUSG00000026860;ENSMUSG00000026860;ENSMUSG00000026860
284475	317.234	303.594	286.063	283.014	272.801	258.646	291.906	318.261	283.069	260.431	315.497	288.282	253.602	269.931	195.672	212.867	225.778	228.657	Q8R3V5	Q8R3V5	R.QTEVLLQPNPSAR.V	18	106592	Sh3glb2	ENSMUSP00000097788;ENSMUSP00000028214;ENSMUSP00000131545	ENSMUSG00000026860;ENSMUSG00000026860;ENSMUSG00000026860
284476	14.2856	9.5648	10.8761	12.0856	20.9653	25.7636	15.5661	12.9813	12.2808	11.2481	15.3141	5.03477	7.98856	6.98	21.868	5.00272	23.0269	6.39415	Q8R3V5	Q8R3V5	R.QTEVLLQPNPSAR.V	18	5078.85	Sh3glb2	ENSMUSP00000097788;ENSMUSP00000028214;ENSMUSP00000131545	ENSMUSG00000026860;ENSMUSG00000026860;ENSMUSG00000026860
284477	502.435	513.181	471.473	526.002	514.866	510.23	514.261	493.441	559.577	530.986	508.391	478.907	557.183	484.95	451.995	436.105	484.303	522.412	Q8R3V5	Q8R3V5	R.QTEVLLQPNPSAR.V	18	544502	Sh3glb2	ENSMUSP00000097788;ENSMUSP00000028214;ENSMUSP00000131545	ENSMUSG00000026860;ENSMUSG00000026860;ENSMUSG00000026860
284478	175.829	118.16	166.343	156.233	144.815	167.185	139.586	172.577	219.344	150.397	148.059	134.994	190.67	149.993	129.303	195.61	174.748	139.57	Q8R3V5	Q8R3V5	R.QTEVLLQPNPSAR.V	18	61493.2	Sh3glb2	ENSMUSP00000097788;ENSMUSP00000028214;ENSMUSP00000131545	ENSMUSG00000026860;ENSMUSG00000026860;ENSMUSG00000026860
284479	432.271	451.876	508.343	428.04	429.878	462.948	447.178	448.658	378.617	474.709	471.644	388.783	450.72	467.439	429.797	425.969	472.005	440.372	Q8R3V5	Q8R3V5	R.QTEVLLQPNPSAR.V	18	171472	Sh3glb2	ENSMUSP00000097788;ENSMUSP00000028214;ENSMUSP00000131545	ENSMUSG00000026860;ENSMUSG00000026860;ENSMUSG00000026860
284480	36.8334	59.1948	41.7485	32.3134	37.4047	36.4637	51.5983	55.8994	42.8527	49.2368	35.5322	60.8101	38.7488	35.8616	35.9298	14.8189	37.2203	37.9287	Q9JK48-2	Q9JK48	K.QTEVLLQPNPNAR.I	18	15851.3	Sh3glb1	ENSMUSP00000143433;ENSMUSP00000143312;ENSMUSP00000129800	ENSMUSG00000037062;ENSMUSG00000037062;ENSMUSG00000037062
284481	102.422	99.0671	103.12	126.568	114.095	151.071	114.46	121.422	140.189	120.103	128.747	90.0393	130.009	116.532	121.18	121.929	106.653	100.808	Q9JK48-2	Q9JK48	K.QTEVLLQPNPNAR.I	18	45067.6	Sh3glb1	ENSMUSP00000143433;ENSMUSP00000143312;ENSMUSP00000129800	ENSMUSG00000037062;ENSMUSG00000037062;ENSMUSG00000037062
284482	970.514	1097.96	951.501	967.625	1020.39	923.132	930.2	887.11	815.582	1105.3	1120.87	980.048	948.622	992.807	1064.91	1098.22	1098.53	966.01	Q9R1P0	Q9R1P0	K.EGEM*TLK.S	18	1.48234e+06	Psma4	ENSMUSP00000034848	ENSMUSG00000032301
284483	357.665	380.201	345.854	252.186	347.381	267.87	300.877	304.715	247.261	322.025	346.454	322.944	316.316	348.573	296.74	315.343	338.331	328.671	Q9R1P0	Q9R1P0	K.EGEMTLK.S	18	122827	Psma4	ENSMUSP00000034848	ENSMUSG00000032301
284484	1203.85	1237.37	1104.76	1062.2	1116.63	1073.37	1091.16	1121.96	953.817	1325.47	1205.69	1266.28	1195.8	1047.28	1240.47	1219.94	1196.72	1288.65	Q9R1P0	Q9R1P0	K.EGEMTLK.S	18	902522	Psma4	ENSMUSP00000034848	ENSMUSG00000032301
284485	746.812	707.869	673.751	517.025	611.124	603.315	608.597	522.02	601.324	784.912	762.044	707.524	620.86	565.505	615.459	623.936	560.397	516.806	Q9R1P0	Q9R1P0	K.EGEMTLK.S	18	242883	Psma4	ENSMUSP00000034848	ENSMUSG00000032301
284486	1817.84	1728.48	1929.26	1868.07	2087.28	1945.74	2015.07	1943.09	2019.4	1953.78	1837.99	1878.61	2087.33	1908.1	2080.82	1994.66	2099.24	1962.1	Q9R1P0	Q9R1P0	K.HYGFQLYQSDPSGNYGGWK.A	14	752382	Psma4	ENSMUSP00000034848	ENSMUSG00000032301
284487	154.151	160.36	173.841	196.882	193.453	145.23	168.7	186.018	165.606	246.061	195.367	157.726	182.146	179.903	187.415	186.877	236.783	265.341	Q9R1P0	Q9R1P0	K.HYGFQLYQSDPSGNYGGWK.A	18	1.24028e+06	Psma4	ENSMUSP00000034848	ENSMUSG00000032301
284488	30.3593	44.7209	24.7426	42.7232	44.8624	45.1567	49.2924	22.0023	37.7031	39.0425	37.2869	21.4128	33.5454	36.9769	35.5321	56.6624	34.0712	77.9383	Q9R1P0	Q9R1P0	K.KHEEEEAK.A	18	15286.9	Psma4	ENSMUSP00000034848	ENSMUSG00000032301
284489	100.169	75.2895	56.568	50.6099	52.2654	63.4725	69.4029	43.1462	52.7042	74.1233	66.4851	77.9076	60.4117	57.9723	49.5029	68.1489	92.3903	59.0787	Q923B1	Q923B1	K.QPVHIFLSHDWPR.N	18	25041.3	Dbr1	ENSMUSP00000070991	ENSMUSG00000032469
284490	13.6121	15.1346	11.2856	44.0166	5.53735	22.4378	13.3181	12.1293	9.65951	12.9031	24.7045	24.9759	8.39691	19.0673	12.4809	29.8659	16.0782	25.214	Q923B1	Q923B1	K.QPVHIFLSHDWPR.N	18	6868.48	Dbr1	ENSMUSP00000070991	ENSMUSG00000032469
284491	92.3819	105.445	144.407	110.837	103.203	122.508	109.31	121.31	173.472	105.556	81.5358	117.795	145.479	109.025	142.222	117.961	126.005	89.9892	Q3TQI7	Q3TQI7	K.RPNGVSAAALLVGEK.V	18	45354.3		ENSMUSP00000028205	ENSMUSG00000026851
284492	97.8947	134.083	144.015	242.712	246.533	169.062	257.486	218.675	223.955	91.5499	156.019	196.237	235.462	213.925	205.71	209.255	196.064	225.875	Q9EP69	Q9EP69	R.LSNTSPEFQEM*SLLER.A	18	74143.1	Sacm1l	ENSMUSP00000026270;ENSMUSP00000158880	ENSMUSG00000025240;ENSMUSG00000025240
284493	399.322	485.997	488.606	550.626	468.276	447.537	542.263	497.273	416.381	530.185	523.742	446.698	518.606	539.137	542.537	498.109	580.83	501.311	Q9EP69	Q9EP69	R.LSNTSPEFQEM*SLLER.A	18	192200	Sacm1l	ENSMUSP00000026270;ENSMUSP00000158880	ENSMUSG00000025240;ENSMUSG00000025240
284494	105.908	67.903	149.488	206.019	179.528	170.29	159.762	210.795	197.565	114.771	118.275	167.829	222.948	197.026	163.869	132.016	226.486	175.718	Q9EP69	Q9EP69	R.LSNTSPEFQEMSLLER.A	18	63504.1	Sacm1l	ENSMUSP00000026270;ENSMUSP00000158880	ENSMUSG00000025240;ENSMUSG00000025240
284495	692.563	582.819	595.564	549.372	562.75	542.468	517.579	526.257	640.452	562.697	626.792	567.939	538.735	611.368	641.863	662.815	600.325	643.259	Q9R0M0	Q9R0M0	R.KPSPDPALTTK.S	18	228252	Celsr2	ENSMUSP00000088046	ENSMUSG00000068740
284496	174.261	136.002	176.238	187.706	176.608	191.578	171.881	147.45	182.085	189.403	147.894	195.415	163.985	180.24	175.286	207.039	145.835	175.452	Q9R0M0	Q9R0M0	K.PLLGQTGLPQGPSEQK.V	18	66863.5	Celsr2	ENSMUSP00000088046	ENSMUSG00000068740
284497	396.708	474.598	441.547	359.239	444.708	440.129	363.935	266.042	310.197	414.233	404.002	411.894	377.221	322.612	334.473	329.67	336.953	342.126	Q9R0M0	Q9R0M0	K.PLLGQTGLPQGPSEQK.V	18	144889	Celsr2	ENSMUSP00000088046	ENSMUSG00000068740
284498	71.3736	55.3303	83.1275	67.6386	46.4858	59.6864	44.9511	56.6423	63.3474	40.9254	68.0748	57.2196	52.7036	54.7537	52.0656	61.6186	87.0872	51.5047	Q6P5E6	Q6P5E6	K.ATDPSM*AEQDWSAIQK.F	18	23005	Gga2	ENSMUSP00000033160;ENSMUSP00000115581	ENSMUSG00000030872;ENSMUSG00000030872
284499	335.697	344.493	468.391	420.024	393.963	365.215	398.519	481.266	408.12	468.698	360.349	373.738	384.986	401.433	439.356	378.437	410.191	368.494	Q8BMI3	Q8BMI3	K.LLHEMLLHYSQEYSSDADK.E	18	205980	Gga3	ENSMUSP00000019135	ENSMUSG00000020740
284500	540.563	555.896	461.058	519.485	492.583	413.034	545.887	446.261	396.983	524.236	514.796	484.17	416.58	468.366	418.395	433.839	491.079	422.188	Q8BMI3	Q8BMI3	K.VTSGLVK.P	18	182951	Gga3	ENSMUSP00000019135	ENSMUSG00000020740
284501	219.546	179.384	173.433	155.459	163.774	205.269	185.381	241.86	253.712	181.879	222.679	183.191	185.597	216.267	231.644	208.532	242.321	197.539	Q8K1J6	Q8K1J6	R.DLLNGVKPQDVDFATTATPTQM*K.E	18	78089.6	Trnt1	ENSMUSP00000108873;ENSMUSP00000108875;ENSMUSP00000108874;ENSMUSP00000060900	ENSMUSG00000013736;ENSMUSG00000013736;ENSMUSG00000013736;ENSMUSG00000013736
284502	46.7461	27.93	32.2752	45.351	61.9402	56.6091	21.0214	43.5088	38.8304	61.1661	41.1435	38.8912	35.6155	26.7858	30.3818	29.6908	43.084	32.968	Q8K1J6	Q8K1J6	K.EIGALLQQLR.E	18	15278.8	Trnt1	ENSMUSP00000108873;ENSMUSP00000108875;ENSMUSP00000108874;ENSMUSP00000060900	ENSMUSG00000013736;ENSMUSG00000013736;ENSMUSG00000013736;ENSMUSG00000013736
284503	154.04	151.314	121.306	142.38	152.966	136.647	162.678	144.854	134.389	151.152	162.767	159.18	128.91	130.674	110.432	140.322	150.137	116.567	Q8K1J6	Q8K1J6	K.EIGALLQQLR.E	18	54587.1	Trnt1	ENSMUSP00000108873;ENSMUSP00000108875;ENSMUSP00000108874;ENSMUSP00000060900	ENSMUSG00000013736;ENSMUSG00000013736;ENSMUSG00000013736;ENSMUSG00000013736
284504	579.01	604.504	630.073	589.477	548.996	563.691	556.672	574.088	572.384	555.56	626.308	625.526	537.743	514.532	631.62	568.715	558.089	608.8	Q8K1J6	Q8K1J6	K.EIGALLQQLR.E	18	1.10975e+06	Trnt1	ENSMUSP00000108873;ENSMUSP00000108875;ENSMUSP00000108874;ENSMUSP00000060900	ENSMUSG00000013736;ENSMUSG00000013736;ENSMUSG00000013736;ENSMUSG00000013736
284505	606.026	609.2	591.339	542.872	520.104	601.159	560.056	663.264	588.527	572.507	623.834	578.731	602.866	660.692	630.61	593.24	632.382	675.169	Q8K1J6	Q8K1J6	K.EIGALLQQLR.E	18	506623	Trnt1	ENSMUSP00000108873;ENSMUSP00000108875;ENSMUSP00000108874;ENSMUSP00000060900	ENSMUSG00000013736;ENSMUSG00000013736;ENSMUSG00000013736;ENSMUSG00000013736
284506	20.9853	20.951	21.1489	1.58427	23.2426	22.6726	12.2495	26.7303	21.1055	5.01734	19.8323	28.5964	17.7018	14.5462	20.9467	9.54608	84.6937	18.2005	Q8K1J6	Q8K1J6	K.EIGALLQQLR.E	18	8340.96	Trnt1	ENSMUSP00000108873;ENSMUSP00000108875;ENSMUSP00000108874;ENSMUSP00000060900	ENSMUSG00000013736;ENSMUSG00000013736;ENSMUSG00000013736;ENSMUSG00000013736
284507	373.333	389.533	378.674	334.597	313.884	364.872	319.327	283.35	359.06	461.992	426.705	375.805	324.75	354.489	366.843	455.75	360.94	290.831	Q8K1J6	Q8K1J6	K.PYQDFVIDSR.E	18	139848	Trnt1	ENSMUSP00000108873;ENSMUSP00000108875;ENSMUSP00000108874;ENSMUSP00000060900	ENSMUSG00000013736;ENSMUSG00000013736;ENSMUSG00000013736;ENSMUSG00000013736
284508	39.3486	19.8996	22.8199	9.15981	11.0463	42.361	29.915	25.5531	41.6922	25.436	21.5342	20.0728	44.1327	29.6208	13.5329	31.6658	35.616	40.5036	Q0P678	Q0P678	K.ATDTATAGTK.S	18	10784	Zc3h18	ENSMUSP00000090761	ENSMUSG00000017478
284509	642.606	569.647	662.274	667.813	544.926	652.021	565.909	589.844	581.221	663.01	632.447	670.001	635.393	645.935	661.368	565.385	619.379	537.964	Q0P678	Q0P678	K.GNYSLITK.A	18	237701	Zc3h18	ENSMUSP00000090761	ENSMUSG00000017478
284510	65.6797	67.4027	75.6313	82.9272	81.0883	97.4105	103.583	60.4937	93.7152	103.905	98.7116	73.5807	75.8959	79.7821	82.6214	96.7944	70.0989	69.456	Q0P678	Q0P678	K.TTAPGPEPAK.P	18	31659.6	Zc3h18	ENSMUSP00000090761	ENSMUSG00000017478
284511	127.891	154.388	85.8838	131.296	108.23	125.28	112.448	90.5892	158.81	99.186	144.257	153.524	106.783	96.0205	120.673	136.935	111.59	115.613	Q5XG69	Q5XG69	R.TSESSEEFLEEEPEQGVIDFEDESGDK.D	18	46640.7	Fam169a	ENSMUSP00000126209;ENSMUSP00000043738	ENSMUSG00000041817;ENSMUSG00000041817
284512	131.929	102.015	56.2029	85.4329	139.542	81.0291	67.1305	78.27	141.461	110.249	80.495	85.9588	109.129	112.781	93.8306	100.468	98.7451	83.5238	Q5XG69	Q5XG69	R.TSESSEEFLEEEPEQGVIDFEDESGDK.D	18	113561	Fam169a	ENSMUSP00000126209;ENSMUSP00000043738	ENSMUSG00000041817;ENSMUSG00000041817
284513	50.5898	61.6617	60.492	69.1581	59.3496	82.174	82.1024	77.6898	68.2483	47.6663	46.1261	40.0476	55.7074	68.9711	85.8116	66.7343	61.1611	61.8791	Q5XG69	Q5XG69	R.TSESSEEFLEEEPEQGVIDFEDESGDK.D	18	24516	Fam169a	ENSMUSP00000126209;ENSMUSP00000043738	ENSMUSG00000041817;ENSMUSG00000041817
284514	181.21	128.585	151.674	131.281	146.145	141.211	138.722	188.353	131.947	187.608	184.35	149.178	131.141	173.576	151.843	136.277	119.279	159.019	Q5XG69	Q5XG69	K.YPGDHELLWEVEGVGHWHQR.V	18	58383.9	Fam169a	ENSMUSP00000126209;ENSMUSP00000043738	ENSMUSG00000041817;ENSMUSG00000041817
284515	277.504	284.375	256.282	207.984	280.337	204.953	156.468	178	193.314	228.491	258.136	186.792	185.169	201.59	215.967	217.287	187.41	173.054	Q8R2R9	Q8R2R9	R.FEITVGPK.Q	18	83348.7	Ap3m2	ENSMUSP00000128446;ENSMUSP00000147967	ENSMUSG00000031539;ENSMUSG00000031539
284516	1243.97	1294.34	1517.17	1408.25	1380.96	1436.87	1198.78	1016.4	826.522	1056.44	1683.35	1595.66	1354.97	1478.67	1151.67	1188.77	849.17	883.97	Q8R2R9	Q8R2R9	R.FEITVGPK.Q	18	517245	Ap3m2	ENSMUSP00000128446;ENSMUSP00000147967	ENSMUSG00000031539;ENSMUSG00000031539
284517	480.339	390.941	425.253	420.853	390.105	452.473	400.047	435.614	447.084	463.535	510.275	455.417	400.135	432.8	440.715	435.288	431.505	427.834	Q8R2R9	Q8R2R9	R.SVCDYFFEAQER.A	18	934969	Ap3m2	ENSMUSP00000128446;ENSMUSP00000147967	ENSMUSG00000031539;ENSMUSG00000031539
284518	161.716	163.784	156.49	159.332	150.21	193.589	171.787	139.418	164.84	214.267	168.775	180.51	164.463	157.597	171.386	184.661	172.313	182.634	Q8R2R9	Q8R2R9	R.SVCDYFFEAQER.A	18	189499	Ap3m2	ENSMUSP00000128446;ENSMUSP00000147967	ENSMUSG00000031539;ENSMUSG00000031539
284519	146.264	158.012	143.142	141.499	148.807	161.595	98.2939	137.06	118.711	127.497	162.957	146.841	128.007	121.086	137.91	132.768	116.391	130.516	Q8R2R9	Q8R2R9	R.SVCDYFFEAQER.A	18	52589.2	Ap3m2	ENSMUSP00000128446;ENSMUSP00000147967	ENSMUSG00000031539;ENSMUSG00000031539
284520	74.1388	67.4482	85.3297	91.2758	94.2451	92.8971	68.701	38.0985	79.3192	85.7262	76.8269	85.858	55.0497	52.9596	54.0346	46.6981	49.0816	56.5419	Q8R2R9	Q8R2R9	R.TVVNTITGSTNVGDQLPTGQLSVVPWR.R	18	26841.4	Ap3m2	ENSMUSP00000128446;ENSMUSP00000147967	ENSMUSG00000031539;ENSMUSG00000031539
284521	65.1637	82.3062	70.3857	66.7513	53.5562	112.61	95.8556	74.0724	63.5644	75.3483	91.1347	100.082	116.68	109.706	55.4394	79.6383	97.3361	100.978	Q8R2R9	Q8R2R9	R.TVVNTITGSTNVGDQLPTGQLSVVPWR.R	18	32328.1	Ap3m2	ENSMUSP00000128446;ENSMUSP00000147967	ENSMUSG00000031539;ENSMUSG00000031539
284522	36.4154	29.534	56.5167	40.6876	32.1381	41.6922	41.5597	30.2375	45.6726	40.5756	43.369	45.3823	27.6968	27.1159	36.9904	24.6049	40.2132	26.3974	Q8R2R9	Q8R2R9	R.TVVNTITGSTNVGDQLPTGQLSVVPWR.R	18	14270	Ap3m2	ENSMUSP00000128446;ENSMUSP00000147967	ENSMUSG00000031539;ENSMUSG00000031539
284523	128.801	92.4679	101.507	109.712	98.377	120.363	108.829	90.142	79.0451	126.874	80.5484	93.5428	124.035	52.9393	110.133	96.0733	114.88	77.8917	Q8R2R9	Q8R2R9	R.TVVNTITGSTNVGDQLPTGQLSVVPWR.R	18	75791.7	Ap3m2	ENSMUSP00000128446;ENSMUSP00000147967	ENSMUSG00000031539;ENSMUSG00000031539
284524	53.7619	57.5335	43.2313	28.9888	38.8926	30.9947	47.3013	43.1933	25.3472	73.4023	60.9657	39.3226	58.181	35.6879	35.8897	47.4463	61.9213	40.787	Q8R2R9	Q8R2R9	R.TVVNTITGSTNVGDQLPTGQLSVVPWR.R	18	17609.6	Ap3m2	ENSMUSP00000128446;ENSMUSP00000147967	ENSMUSG00000031539;ENSMUSG00000031539
284525	194.547	141.247	172.877	173.844	174.189	217.355	196.749	204.525	187.044	175.547	133.73	141.322	176.722	169.695	160.552	198.55	189.824	196.867	Q9JKC8	Q9JKC8	K.TIEGITVTVHM*PK.V	18	68593.4	Ap3m1	ENSMUSP00000117346	ENSMUSG00000021824
284526	560.686	656.666	763.023	609.355	583.383	673.001	630.122	655.448	629.016	558.231	595.107	602.788	664.496	664.732	681.062	568.748	524.556	572.957	Q9JKC8	Q9JKC8	K.TIEGITVTVHM*PK.V	18	239546	Ap3m1	ENSMUSP00000117346	ENSMUSG00000021824
284527	53.9384	51.7587	73.388	45.519	50.113	54.0031	48.4285	96.0417	71.0878	37.5847	62.7107	83.0515	66.129	64.3333	75.1092	66.1137	53.9528	43.9211	Q9JKC8	Q9JKC8	K.TIEGITVTVHM*PK.V	18	23480.5	Ap3m1	ENSMUSP00000117346	ENSMUSG00000021824
284528	173.31	195.782	184.858	171.408	182.353	206.202	152.365	179.681	167.123	180.463	181.302	188.54	177.956	183.479	163.632	183.952	170.487	201.158	Q9JKC8	Q9JKC8	K.TIEGITVTVHMPK.V	18	69341.9	Ap3m1	ENSMUSP00000117346	ENSMUSG00000021824
284529	145.871	151.33	149.448	163.787	146.023	149.68	134.41	131.996	171.236	176.52	150.417	126.299	144.266	152.317	167.197	186.594	139.915	154.794	Q9JKC8	Q9JKC8	K.TIEGITVTVHMPK.V	18	58682.9	Ap3m1	ENSMUSP00000117346	ENSMUSG00000021824
284530	195.523	302.886	243.967	192.461	188.077	290.351	244.095	268.849	271.439	243.869	284.064	291.857	220.417	260.924	249.47	265.702	220.821	236.183	Q9JKC8	Q9JKC8	K.TIEGITVTVHMPK.V	18	95719.9	Ap3m1	ENSMUSP00000117346	ENSMUSG00000021824
284531	247.802	209.352	198.719	254.02	248.346	265.826	208.144	176.599	194.386	243.117	289.114	188.885	164.482	245.163	233.534	229.598	217.753	203.315	Q9JKC8	Q9JKC8	K.TIEGITVTVHMPK.V	18	85991.4	Ap3m1	ENSMUSP00000117346	ENSMUSG00000021824
284532	47.6081	57.9924	30.4029	18.7185	41.0133	21.8836	45.7594	25.1331	59.4803	42.6829	46.9685	53.0233	36.7589	54.9061	40.3388	39.263	27.1047	28.118	O54724	O54724	K.ATEM*VEVGPEDDEVGAER.G	18	15347.7	Cavin1	ENSMUSP00000058321	ENSMUSG00000004044
284533	202.753	303.242	184.803	212.209	183.734	158.008	219.419	139.868	152.105	289.247	238.351	247.254	221.053	197.105	206.573	210.174	229.264	223.581	O54724	O54724	K.ATEM*VEVGPEDDEVGAER.G	18	99937.9	Cavin1	ENSMUSP00000058321	ENSMUSG00000004044
284534	93.6744	98.8114	82.4427	84.9918	97.4595	78.0405	101.196	68.2957	76.3486	83.5902	97.687	96.659	91.2726	92.2002	104.232	83.0644	76.0821	67.5647	O54724	O54724	K.ATEM*VEVGPEDDEVGAER.G	18	33676.5	Cavin1	ENSMUSP00000058321	ENSMUSG00000004044
284535	137.298	181.13	124.429	138.519	165.18	134.874	185.275	110.022	142.329	183.044	162.466	205.447	175.125	138.746	190.88	169.147	136.419	206.005	O54724	O54724	K.ATEMVEVGPEDDEVGAER.G	18	61794.4	Cavin1	ENSMUSP00000058321	ENSMUSG00000004044
284536	56.2352	27.4871	46.4377	25.7485	40.6907	21.5419	44.6913	31.9838	37.3723	63.5033	63.1006	56.0495	34.1056	38.3784	26.9464	46.5764	43.0651	41.9824	O54724	O54724	K.ATEMVEVGPEDDEVGAER.G	18	15969.1	Cavin1	ENSMUSP00000058321	ENSMUSG00000004044
284537	306.689	344.073	542.625	560.127	625.651	593.405	538.323	877.689	965.112	270.393	373.893	609.794	618.916	686.653	491.952	408.286	586.169	550.224	O54724	O54724	R.RVDDFKK.A	18	212937	Cavin1	ENSMUSP00000058321	ENSMUSG00000004044
284538	351.062	589.756	344.427	470.844	371.422	460.339	363.77	477.383	378.9	476.226	391.873	430.576	399.875	461.932	380.516	398.214	289.8	442.509	P70195	P70195	R.ATEGM*VVADK.N	18	160065	Psmb7	ENSMUSP00000028083	ENSMUSG00000026750
284539	668.995	671.02	1035.07	820.924	691.889	778.395	714.168	935.665	842.641	598.868	708.853	705.91	649.911	801.14	606.418	667.328	621.458	741.458	P70195	P70195	R.ATEGM*VVADK.N	18	283889	Psmb7	ENSMUSP00000028083	ENSMUSG00000026750
284540	198.082	154.485	166.579	182.18	192.413	162.53	150.415	174.591	137.542	188.587	162.169	182.63	151.342	160.953	153.833	197.623	162.085	182.359	P70195	P70195	R.ATEGMVVADK.N	18	65494.8	Psmb7	ENSMUSP00000028083	ENSMUSG00000026750
284541	81.6234	124.523	133.994	86.4847	77.4671	106.913	92.6385	70.6169	98.4363	114.233	62.2433	93.8344	100.32	105.939	78.8219	71.7601	64.3188	72.2167	D3Z3N4	D3Z3N4	R.VHIDIGADGR.A	18	34977.9	Hnrnph3	NA	NA
284542	57.2708	49.6983	90.1279	102.057	88.3908	51.9004	100.619	89.8352	99.3781	75.1568	98.3472	75.371	89.6119	79.2937	110.944	56.1048	75.3329	92.0014	O35737	O35737	R.YVELFLNSTAGASGGAYEHR.Y	18	31703.9	Hnrnph1	ENSMUSP00000104770;ENSMUSP00000070503	ENSMUSG00000007850;ENSMUSG00000007850
284543	63.7446	64.2443	61.371	66.0347	96.1588	74.716	70.131	71.8831	103.511	71.5237	61.844	84.45	77.5955	106.827	106.766	86.3038	86.1804	88.8885	O35737	O35737	R.YVELFLNSTAGASGGAYEHR.Y	18	60234.5	Hnrnph1	ENSMUSP00000104770;ENSMUSP00000070503	ENSMUSG00000007850;ENSMUSG00000007850
284544	61.5798	32.9123	59.4272	71.3288	28.1654	43.3781	44.6031	47.4654	34.7005	83.7359	63.0643	43.7633	49.7352	50.8945	54.6781	35.2619	68.2589	65.1321	O35737	O35737	R.YVELFLNSTAGASGGAYEHR.Y	18	20075.7	Hnrnph1	ENSMUSP00000104770;ENSMUSP00000070503	ENSMUSG00000007850;ENSMUSG00000007850
284545	151.603	207.493	150.162	128.96	161.112	146.942	145.652	157.393	166.904	179.584	135.772	159.342	119.82	128.35	129.874	129.26	120.975	158.109	O88874	O88874	K.ATEPPPPPK.I	18	57296.3	Ccnk	NA	NA
284546	175.29	268.407	231.566	186.5	206.586	179.938	193.424	246.884	257.946	245.993	235.371	218.206	217.649	185.745	218.404	203.778	235.873	196.319	Q14BI1	Q14BI1	K.LSEFPPASQADGR.T	18	83579.2	Slc24a2	NA	NA
284547	177.704	195.62	160.244	198.059	245.353	165.215	188.7	246.374	236.608	192.917	140.651	190.751	240.707	178.315	166.945	204.653	207.72	205.015	Q14BI1	Q14BI1	K.LSEFPPASQADGR.T	18	75822	Slc24a2	NA	NA
284548	165.682	194.096	118.95	143.873	179.889	140.103	164.825	202.276	194.891	185.514	162.478	147.763	152.223	139.643	189.791	133.316	176.819	167.507	Q14BI1	Q14BI1	K.LSEFPPASQADGR.T	18	63338.4	Slc24a2	NA	NA
284549	178.924	154.007	128.123	145.877	136.649	145.605	159.246	146.846	98.7626	147.214	127.041	112.265	162.557	116.929	107.951	119.724	145.638	134.144	Q14BI1	Q14BI1	K.LSEFPPASQADGR.T	18	52827.5	Slc24a2	NA	NA
284550	118.473	92.8461	109.999	117.362	148.074	106.503	120.842	108.496	90.5342	140.852	111.202	103.745	105.14	95.2605	110.39	115.813	110.218	121.856	Q14BI1	Q14BI1	K.LSEFPPASQADGR.T	18	43392.2	Slc24a2	NA	NA
284551	106.781	104.066	147.651	84.4871	89.1908	80.0884	116.528	136.038	95.7878	86.0744	104.813	99.007	117.691	80.2204	76.5153	95.316	129.152	98.7513	Q6A152	Q6A152	K.FLQEDNM*ETLDEIVK.K	18	39552	Cyp4x1	ENSMUSP00000059545	ENSMUSG00000047155
284552	140.131	118.619	117.6	144.777	112.506	137.855	172.083	114.335	131.618	160.053	177.111	182.164	150.074	133.897	133.366	160.171	144.81	141.204	Q6A152	Q6A152	K.FLQEDNM*ETLDEIVK.K	18	55050.7	Cyp4x1	ENSMUSP00000059545	ENSMUSG00000047155
284553	13.2141	22.9251	17.1991	22.711	38.7639	21.9319	10.923	36.6494	23.0809	22.3678	16.6551	19.2231	27.198	16.2615	19.4134	40.2791	14.7699	15.7341	Q6A152	Q6A152	K.FLQEDNMETLDEIVK.K	18	8545.32	Cyp4x1	ENSMUSP00000059545	ENSMUSG00000047155
284554	254.922	329.407	361.597	317.433	368.22	352.27	273.077	268.43	335.863	256.134	355.848	393.211	325.887	269.777	318.101	347.712	314.776	368.998	Q8C167	Q8C167	R.GGGELGLQWHADGR.L	18	362262	Prepl	ENSMUSP00000072239;ENSMUSP00000130967	ENSMUSG00000024127;ENSMUSG00000024127
284555	15.8245	18.0181	34.3272	15.5746	12.0587	18.1082	6.07613	9.10468	18.2593	12.8062	8.3149	28.8935	9.09106	3.1571	14.8078	25.921	14.7067	14.1015	Q8C167	Q8C167	R.GGGELGLQWHADGR.L	18	5976.43	Prepl	ENSMUSP00000072239;ENSMUSP00000130967	ENSMUSG00000024127;ENSMUSG00000024127
284556	8.31041	10.3387	8.4511	6.53663	15.6466	5.45252	10.7774	3.32618	5.0107	5.93788	14.0914	14.9826	14.0209	1.78313	0	6.62518	9.19553	1.81001	Q8C167	Q8C167	R.GGGELGLQWHADGR.L	17	3046.48	Prepl	ENSMUSP00000072239;ENSMUSP00000130967	ENSMUSG00000024127;ENSMUSG00000024127
284557	139.213	157.054	139.093	177.708	180.805	198.085	198.054	278.502	163.588	152.25	90.8339	191.643	159.525	197.857	152.221	268.406	179.471	215.089	Q8C167	Q8C167	R.SKDEEADSDNYEVLFNLEELK.L	18	69325.5	Prepl	ENSMUSP00000072239;ENSMUSP00000130967	ENSMUSG00000024127;ENSMUSG00000024127
284558	154.29	161.111	106.325	150.628	142.055	112.901	200.31	159.374	148.446	173.302	168.787	149.012	150.927	156.665	122.546	179.616	202.545	111.618	Q8C167	Q8C167	K.VVDLDM*FK.D	18	58861.8	Prepl	ENSMUSP00000072239;ENSMUSP00000130967	ENSMUSG00000024127;ENSMUSG00000024127
284559	331.228	342.632	355.373	359.204	335.181	334.774	293.736	294.108	323.004	353.925	361.855	350.012	283.596	303.484	396.002	371.498	341.964	386.155	Q8C167	Q8C167	K.VVDLDM*FK.D	18	130924	Prepl	ENSMUSP00000072239;ENSMUSP00000130967	ENSMUSG00000024127;ENSMUSG00000024127
284560	326.871	327.428	271.38	279.782	328.98	254.801	294.538	231.362	274.925	318.278	259.733	245.026	263.466	301.245	294.954	295.907	285.801	303.775	Q8C167	Q8C167	K.VVDLDMFK.D	18	110390	Prepl	ENSMUSP00000072239;ENSMUSP00000130967	ENSMUSG00000024127;ENSMUSG00000024127
284561	45.9721	62.3727	36.0051	41.5606	28.4564	45.3896	54.0494	46.5174	56.5603	44.9874	47.34	29.1698	35.7071	33.8486	31.5395	28.0396	63.812	66.694	Q8C167	Q8C167	K.VVDLDMFK.D	18	17078.2	Prepl	ENSMUSP00000072239;ENSMUSP00000130967	ENSMUSG00000024127;ENSMUSG00000024127
284562	69.6402	74.8711	63.861	43.2814	78.4328	116.181	71.7805	98.5111	70.5714	74.6269	87.8162	73.6078	71.6623	96.772	90.9905	77.4518	85.9382	67.8613	Q8C050	Q8C050	K.SEPPYPQEM*STVAK.D	18	30209.3	Rps6ka5	ENSMUSP00000152481;ENSMUSP00000042987	ENSMUSG00000021180;ENSMUSG00000021180
284563	255.03	316.707	280.924	259.017	307.725	319.29	258.263	243.831	345.119	311.041	261.644	308.704	270.321	347.093	292.94	300.746	254.137	206.506	Q61599	Q61599	K.DAQPQLEEADDDLDSK.L	18	216668	Arhgdib	ENSMUSP00000107523;ENSMUSP00000032344;ENSMUSP00000107522	ENSMUSG00000030220;ENSMUSG00000030220;ENSMUSG00000030220
284564	315.109	273.475	175.56	177.251	143.292	160.487	157.679	123.928	152.718	275.604	203.678	245.203	192.925	141.792	122.627	212.334	186.163	144.168	Q61599	Q61599	K.DAQPQLEEADDDLDSK.L	18	72847.9	Arhgdib	ENSMUSP00000107523;ENSMUSP00000032344;ENSMUSP00000107522	ENSMUSG00000030220;ENSMUSG00000030220;ENSMUSG00000030220
284565	111.479	91.4595	93.4817	65.0399	87.5107	75.2877	105.441	72.4127	93.4592	95.4168	113.647	91.4303	109.119	91.1448	48.2599	102.031	72.5958	85.6964	Q61599	Q61599	K.DAQPQLEEADDDLDSK.L	18	34360	Arhgdib	ENSMUSP00000107523;ENSMUSP00000032344;ENSMUSP00000107522	ENSMUSG00000030220;ENSMUSG00000030220;ENSMUSG00000030220
284566	124.024	133.862	135.701	99.9855	84.6769	82.8439	128.001	81.0014	86.2804	124.798	125.436	101.183	111.098	110.753	147.239	127.792	152.916	136.371	O35435	O35435	K.HGEAVDGLYK.L	18	44830.2	Dhodh	ENSMUSP00000115934	ENSMUSG00000031730
284567	557.015	593.535	547.143	527.611	481.948	499.351	521.395	511.029	505.077	608.082	575.531	533.167	534.933	464.43	608.432	615.689	569.401	634.757	O35435	O35435	K.HGEAVDGLYK.L	18	231213	Dhodh	ENSMUSP00000115934	ENSMUSG00000031730
284568	121.621	108.688	76.4536	74.7377	99.7137	73.6246	110.057	102.432	100.771	91.5869	66.9046	100.206	93.2469	114.799	100.894	113.97	95.0792	82.8474	O35435	O35435	K.LGFGFVEVGSVTPQPQEGNPRPR.V	18	36972.6	Dhodh	ENSMUSP00000115934	ENSMUSG00000031730
284569	205.09	191.764	799.322	1100.21	1094.26	897.988	871.171	1643.73	1746.22	128.322	241.169	535.277	788.3	1069	620.127	452.938	604.444	729.195	P20029	P20029	R.AKFEELNMDLFR.S	18	765957	Hspa5	ENSMUSP00000028222;ENSMUSP00000097747	ENSMUSG00000026864;ENSMUSG00000026864
284570	180.292	190.216	181.176	219.697	223.25	172.864	162.886	148.318	164.801	219.994	264.047	230.774	183.917	155.071	170.818	170.757	191.938	189.485	P20029	P20029	K.IEWLESHQDADIEDFK.A	18	73196.9	Hspa5	ENSMUSP00000028222;ENSMUSP00000097747	ENSMUSG00000026864;ENSMUSG00000026864
