## Supplemental Table 2 for "Expanding the Landscape of Aging via Orbitrap Astral Mass Spectrometry and Tandem Mass Tag (TMT) Integration" (part 73 of 271)

### Sheet: Cortex (continued)
peptide_id	tag_126	tag_127N	tag_127C	tag_128N	tag_128C	tag_129N	tag_129C	tag_130N	tag_130C	tag_131	tag_131C	tag_132N	tag_132C	tag_133N	tag_133C	tag_134N	tag_134C	tag_135	uniprot_id	uniprot	PeptideSequence	Res	cumulative_intensity	symbol	protein.id	gene.id
284571	565.625	455.059	489.725	466.707	643.215	594.953	472.08	443.147	596.403	430.118	450.629	479.664	437.691	448.366	450.697	419.518	343.322	317.156	P20029	P20029	K.IEWLESHQDADIEDFK.A	18	182066	Hspa5	ENSMUSP00000028222;ENSMUSP00000097747	ENSMUSG00000026864;ENSMUSG00000026864
284572	618.756	557.713	509.358	571.223	583.91	582.266	525.856	556.418	592.496	556.253	618.456	555.45	540.898	546.485	520.723	524.071	519.395	485.417	P20029	P20029	K.IEWLESHQDADIEDFK.A	18	1.33395e+06	Hspa5	ENSMUSP00000028222;ENSMUSP00000097747	ENSMUSG00000026864;ENSMUSG00000026864
284573	608.026	609.944	583.448	718.189	709.018	693.392	568.461	664.533	654.545	619.324	653.371	665.995	661.644	640.36	583.453	592.99	612.284	633.69	P20029	P20029	K.IEWLESHQDADIEDFK.A	18	1.27979e+06	Hspa5	ENSMUSP00000028222;ENSMUSP00000097747	ENSMUSG00000026864;ENSMUSG00000026864
284574	63.9891	52.6351	78.1862	19.3315	41.0715	42.1764	80.9742	65.0942	42.2419	87.8371	62.6723	51.7972	56.5235	68.0342	53.1879	40.2723	22.3485	46.2371	P20029	P20029	K.IEWLESHQDADIEDFK.A	18	20865.7	Hspa5	ENSMUSP00000028222;ENSMUSP00000097747	ENSMUSG00000026864;ENSMUSG00000026864
284575	371.491	420.105	454.871	356.995	402.562	441.065	388.81	322.258	407.928	411.274	426.601	504.394	413.029	420.897	353.558	331.33	390.471	391.409	P20029	P20029	K.IEWLESHQDADIEDFK.A	18	204344	Hspa5	ENSMUSP00000028222;ENSMUSP00000097747	ENSMUSG00000026864;ENSMUSG00000026864
284576	261.074	231.019	377.221	597.451	591.547	451.676	496.332	934.71	775.935	207.269	225.834	361.42	443.942	536.242	338.475	279.644	323.108	362.536	P20029	P20029	R.IINEPTAAAIAYGLDKR.E	18	166828	Hspa5	ENSMUSP00000028222;ENSMUSP00000097747	ENSMUSG00000026864;ENSMUSG00000026864
284577	219.663	223.408	300.515	288.497	245.352	203.397	213.152	269.6	241.463	175.961	250.666	245.417	292.967	221.287	221.505	211.721	221.715	196.99	P20029	P20029	K.TFAPEEISAM*VLTK.M	18	90809.1	Hspa5	ENSMUSP00000028222;ENSMUSP00000097747	ENSMUSG00000026864;ENSMUSG00000026864
284578	182.606	156.665	194.692	179.751	192.591	215.106	181.802	151.655	199.253	142.983	185.486	207.122	175.417	192.33	166.41	169.518	156.902	181.803	P20029	P20029	K.TFAPEEISAM*VLTK.M	18	69196.8	Hspa5	ENSMUSP00000028222;ENSMUSP00000097747	ENSMUSG00000026864;ENSMUSG00000026864
284579	316.327	361.708	407.344	380.83	442.845	382.982	369.615	393.339	443.879	366.7	381.321	357.668	426.005	367.845	306.853	317.316	296.491	331.11	P20029	P20029	K.TFAPEEISAM*VLTK.M	18	402807	Hspa5	ENSMUSP00000028222;ENSMUSP00000097747	ENSMUSG00000026864;ENSMUSG00000026864
284580	408.765	333.846	351.848	489.436	462.826	405.361	390.4	340.725	495.447	352.479	364.927	453.215	325.25	369.001	377.822	312.197	367.246	408.117	P20029	P20029	K.TFAPEEISAM*VLTK.M	18	213597	Hspa5	ENSMUSP00000028222;ENSMUSP00000097747	ENSMUSG00000026864;ENSMUSG00000026864
284581	314.425	363.331	415.318	502.133	456.488	429.509	401.17	371.336	458.121	341.347	365.703	426.421	357.584	411.993	401.03	341.179	266.242	345.442	P20029	P20029	K.TFAPEEISAM*VLTK.M	18	293580	Hspa5	ENSMUSP00000028222;ENSMUSP00000097747	ENSMUSG00000026864;ENSMUSG00000026864
284582	402.359	406.221	556.86	511.463	482.301	464.565	444.593	525.203	576.281	449.084	469.308	496.161	440.256	438.276	439.661	408.727	468.128	426.511	P20029	P20029	K.TFAPEEISAM*VLTK.M	18	322417	Hspa5	ENSMUSP00000028222;ENSMUSP00000097747	ENSMUSG00000026864;ENSMUSG00000026864
284583	179.497	184.898	190.251	139.155	176.979	226.965	184.242	147.676	187.937	170.158	179.174	192.467	202.798	192.278	133.476	177.429	138.415	148.328	P20029	P20029	K.TFAPEEISAM*VLTK.M	18	66763.9	Hspa5	ENSMUSP00000028222;ENSMUSP00000097747	ENSMUSG00000026864;ENSMUSG00000026864
284584	394.193	375.672	409.267	379.689	427.171	350.919	364.796	393.673	389.591	294.504	314.016	435.305	360.806	454	355.593	305.641	320.146	312.596	P20029	P20029	K.TFAPEEISAM*VLTK.M	18	198551	Hspa5	ENSMUSP00000028222;ENSMUSP00000097747	ENSMUSG00000026864;ENSMUSG00000026864
284585	202.652	259.071	228.692	267.527	260.398	286.255	232.151	279.381	258.537	219.514	238.204	209.85	269.583	199.674	228.977	208.557	207.53	229.336	P20029	P20029	K.TFAPEEISAM*VLTK.M	18	91757.8	Hspa5	ENSMUSP00000028222;ENSMUSP00000097747	ENSMUSG00000026864;ENSMUSG00000026864
284586	40.8206	40.0792	56.873	31.9624	38.1145	54.0568	56.1725	43.1002	50.5364	52.6986	39.5869	27.5314	46.9014	62.4362	41.043	41.663	48.612	56.2365	P20029	P20029	K.TFAPEEISAM*VLTK.M	18	17736	Hspa5	ENSMUSP00000028222;ENSMUSP00000097747	ENSMUSG00000026864;ENSMUSG00000026864
284587	25.0488	36.856	39.0959	17.3184	36.3216	26.8698	28.1788	26.9199	27.4784	28.3341	16.9001	37.3694	46.671	30.1898	46.5761	29.4331	45.0169	31.2283	P20029	P20029	K.TFAPEEISAM*VLTK.M	18	12322.7	Hspa5	ENSMUSP00000028222;ENSMUSP00000097747	ENSMUSG00000026864;ENSMUSG00000026864
284588	832.287	885.764	915.588	1029.78	1081.57	1198.54	946.317	1026.95	1181.57	906.006	938.027	1036.68	923.489	1067.89	1012.23	900.017	910.003	872.984	P20029	P20029	K.TFAPEEISAMVLTK.M	18	378059	Hspa5	ENSMUSP00000028222;ENSMUSP00000097747	ENSMUSG00000026864;ENSMUSG00000026864
284589	3456.23	3153.22	3566.12	3029.92	3603.59	3235.23	3467.29	2580.48	3389.29	3094.5	3453.71	3124.09	3414.57	2816.54	3626.05	2792.83	3053.82	2651.7	P20029	P20029	K.VLEDSDLK.K	1	1.23074e+06	Hspa5	ENSMUSP00000028222;ENSMUSP00000097747	ENSMUSG00000026864;ENSMUSG00000026864
284590	87.3144	89.0977	77.1687	63.5312	56.3062	60.919	71.9459	83.3024	59.2776	70.501	123.985	87.4679	73.9379	59.3411	95.8097	53.5545	66.9352	79.1885	P20029	P20029	K.VLEDSDLK.K	18	29096.1	Hspa5	ENSMUSP00000028222;ENSMUSP00000097747	ENSMUSG00000026864;ENSMUSG00000026864
284591	333.156	301.491	240.133	212.295	295.9	212.6	186.687	245.307	286.468	347.552	278.067	294.95	219.621	199.595	280.294	279.86	219.847	210.179	P20029	P20029	K.VLEDSDLK.K	18	99424.8	Hspa5	ENSMUSP00000028222;ENSMUSP00000097747	ENSMUSG00000026864;ENSMUSG00000026864
284592	419.619	310.313	337.203	267.774	314.341	310.661	314.608	302.294	276.202	365.231	392.467	373.199	309.375	323.555	308.318	364.377	299.911	291.578	P17879	P17879	K.HWPFQVVNDGDK.P	18	125858	Hspa1b	ENSMUSP00000133815	ENSMUSG00000090877
284593	64.0655	75.5218	45.7062	81.7238	96.1057	102.34	111.996	90.861	92.8571	103.344	99.0251	130.024	151.382	130.435	136.477	57.683	103.725	92.2873	P17879	P17879	R.LVSHFVEEFK.R	18	37784.2	Hspa1b	ENSMUSP00000133815	ENSMUSG00000090877
284594	25.1199	33.0981	27.3961	26.3128	15.3214	60.2327	18.0376	24.684	47.2829	40.9186	19.608	9.47665	30.1172	27.894	10.4815	19.4954	39.6372	19.8423	P17879	P17879	R.LVSHFVEEFK.R	18	10596.7	Hspa1b	ENSMUSP00000133815	ENSMUSG00000090877
284595	223.553	235.4	302.501	319.902	314.345	340.159	378.537	354.967	362.543	306.121	270.054	295.491	349.615	317.157	313.211	307.965	312.206	279.892	P38647	P38647	R.ASNGDAWVEAHGK.L	18	206188	Hspa9	ENSMUSP00000025217	ENSMUSG00000024359
284596	444.334	463.776	444.283	519.385	524.033	413.67	453.686	450.659	475.212	455.654	416.962	396.943	504.02	487.077	466.22	416.65	392.175	412.614	P38647	P38647	R.ASNGDAWVEAHGK.L	18	174215	Hspa9	ENSMUSP00000025217	ENSMUSG00000024359
284597	2477.39	2633.7	2546.82	2437.91	3100.33	2904.38	3007.65	2825.08	2892.68	2338.3	2280.68	2218	2748.96	2525.41	2729.44	2325.75	2446.2	1937.65	P38647	P38647	K.ETAENYLGHTAK.N	2	992884	Hspa9	ENSMUSP00000025217	ENSMUSG00000024359
284598	513.595	532.686	491.606	638.318	576.624	554.244	549.792	538.039	504.61	509.128	568.628	530.744	485.497	556.75	484.707	499.093	512.431	538.807	P38647	P38647	K.ETAENYLGHTAK.N	18	359161	Hspa9	ENSMUSP00000025217	ENSMUSG00000024359
284599	690.206	700.435	691.458	838.325	773.128	781.76	713.098	752.726	777.161	710.467	633.032	729.598	724.473	763.008	680.241	703.195	669.525	706.046	P38647	P38647	K.ETAENYLGHTAK.N	18	1.95549e+06	Hspa9	ENSMUSP00000025217	ENSMUSG00000024359
284600	30.5472	32.4644	39.9695	42.0298	19.5481	28.8941	34.5634	56.0206	27.0583	50.113	29.4291	44.4446	63.2103	37.3993	15.4107	41.1327	38.4717	35.2321	P38647	P38647	K.ETAENYLGHTAK.N	18	14257.3	Hspa9	ENSMUSP00000025217	ENSMUSG00000024359
284601	161.948	144.387	152.135	182.083	177.534	182.349	159.01	135.609	135.84	162.708	156.106	182.179	158.938	178.735	145.488	171.661	149.342	155.993	P38647	P38647	K.ETAENYLGHTAK.N	18	61891.9	Hspa9	ENSMUSP00000025217	ENSMUSG00000024359
284602	285.365	307.634	345.672	301.927	329.404	260.409	284.619	374.688	353.101	324.411	325.066	311.728	327.736	335.27	327.54	345.671	323.89	254.959	P38647	P38647	K.ETAENYLGHTAK.N	18	122393	Hspa9	ENSMUSP00000025217	ENSMUSG00000024359
284603	466.864	450.569	499.689	407.34	470.838	566.955	426.268	520.646	462.221	419.415	546.585	545.693	445.055	471.471	507.357	491.216	441.488	473.137	P38647	P38647	K.ETAENYLGHTAK.N	18	184320	Hspa9	ENSMUSP00000025217	ENSMUSG00000024359
284604	1709.63	1779.64	1473.73	1563.55	1663.25	1664.94	1573.55	1648.75	1457.39	1669.11	1471.89	1440.44	1648.26	1680.52	1506.04	1739.77	1399.16	1464.78	P38647	P38647	R.ETGVDLTK.D	18	611085	Hspa9	ENSMUSP00000025217	ENSMUSG00000024359
284605	288.94	253.742	289.58	295.381	331.482	295.097	316.94	331.09	289.414	256.607	296.421	298.022	286.675	316.591	279.379	245.155	251.739	307.954	P38647	P38647	K.LLGQFTLIGIPPAPR.G	18	401217	Hspa9	ENSMUSP00000025217	ENSMUSG00000024359
284606	206.775	232.607	296.877	173.82	169.532	254.284	228.139	192.733	206.997	266.865	241.582	308.334	214.958	176.645	277.649	207.128	218.993	203.139	P38647	P38647	R.LVGM*PAK.R	18	87252	Hspa9	ENSMUSP00000025217	ENSMUSG00000024359
284607	20.7527	16.059	4.453	22.2049	6.58641	17.0757	13.0601	7.98614	9.80798	14.1521	15.5661	11.2787	9.43497	13.9537	19.601	18.3494	9.94162	9.78653	P38647	P38647	K.SDIGEVILVGGMTR.M	18	5139.3	Hspa9	ENSMUSP00000025217	ENSMUSG00000024359
284608	5.94321	27.0621	22.4208	20.4436	13.6858	41.288	11.2924	16.7926	10.489	29.2133	18.5442	15.4451	9.17683	19.4117	25.39	12.0476	20.5899	14.2521	P38647	P38647	K.SDIGEVILVGGMTR.M	18	7136.89	Hspa9	ENSMUSP00000025217	ENSMUSG00000024359
284609	192.32	216.261	288.608	255.917	317.394	296.54	263.447	272.98	306.867	225.972	242.641	298.507	228.998	270.83	231.167	193.052	218.809	254.517	P38647	P38647	R.TTPSVVAFTADGER.L	18	97904.6	Hspa9	ENSMUSP00000025217	ENSMUSG00000024359
284610	728.958	684.942	1008.87	1138.39	1093.75	1067.74	1087.49	1191.35	1276.03	683.923	776.45	858.707	1115.94	1052.91	980.786	809.71	849.716	915.551	P38647	P38647	R.TTPSVVAFTADGER.L	18	453303	Hspa9	ENSMUSP00000025217	ENSMUSG00000024359
284611	117.855	102.804	138.369	187.864	148.241	170.289	153.95	172.063	165.236	108.079	116.964	116.734	163.439	159.885	145.502	108.614	77.2757	93.0344	P38647	P38647	R.TTPSVVAFTADGER.L	18	52371.4	Hspa9	ENSMUSP00000025217	ENSMUSG00000024359
284612	394.405	338.127	473.416	561.778	569.025	525.778	493.804	636.225	538.506	384.233	399.172	439.716	504.332	553.27	373.596	435.613	428.494	471.176	P38647	P38647	R.TTPSVVAFTADGER.L	18	415137	Hspa9	ENSMUSP00000025217	ENSMUSG00000024359
284613	38.7385	26.0024	51.8416	48.394	29.7574	42.9193	28.2974	47.3731	49.6714	7.25431	46.5481	57.7575	32.1121	23.831	26.1725	39.4737	20.776	39.2739	P38647	P38647	R.TTPSVVAFTADGER.L	18	14043	Hspa9	ENSMUSP00000025217	ENSMUSG00000024359
284614	15.0047	17.2559	0	16.4051	10.7708	7.69904	15.9317	24.4925	9.0832	1.48299	22.9964	5.0378	3.26548	9.2989	9.26287	2.76369	9.96633	12.0955	P38647	P38647	R.TTPSVVAFTADGER.L	17	4127.99	Hspa9	ENSMUSP00000025217	ENSMUSG00000024359
284615	32.9042	39.2583	24.6376	26.6071	38.8921	26.801	53.1155	46.6544	48.3436	33.6542	52.9799	35.6802	24.7635	43.8271	33.9733	25.8722	25.7984	28.8881	P38647	P38647	R.TTPSVVAFTADGER.L	18	13758.7	Hspa9	ENSMUSP00000025217	ENSMUSG00000024359
284616	157.854	144.868	136.861	162.052	155.875	157.544	134.268	135.709	134.257	152.156	149.394	167.153	158.237	141.143	135.506	202.771	155.355	137.003	P63017	P63017	K.CNEIISWLDK.N	18	58167.3	Hspa8	ENSMUSP00000015800	ENSMUSG00000015656
284617	218.878	302.1	219.821	174.609	244.982	255.606	216.201	199.66	212.996	284.147	250.615	233.227	148.756	163.834	199.271	192.492	223.104	196.158	P63017	P63017	R.FDDAVVQSDM*K.H	18	84276.7	Hspa8	ENSMUSP00000015800	ENSMUSG00000015656
284618	839.319	630.4	577.907	474.096	486.723	532.524	406.329	338.941	279.246	781.159	672.044	609.664	542.399	442.335	643.835	672.755	666.52	615.757	P63017	P63017	R.FDDAVVQSDM*K.H	18	3.71969e+06	Hspa8	ENSMUSP00000015800	ENSMUSG00000015656
284619	550.892	589.469	374.655	413.837	447.333	398.716	306.09	294.104	204.371	596.566	545.026	489.546	414.057	360.003	504.338	479.939	438.099	486.159	P63017	P63017	R.FDDAVVQSDM*K.H	18	1.17074e+06	Hspa8	ENSMUSP00000015800	ENSMUSG00000015656
284620	662.625	646.856	517.001	471.114	381.554	458.664	370.989	309.127	284.827	657.358	589.989	566.589	485.932	404.854	597.739	628.665	570.061	610.442	P63017	P63017	R.FDDAVVQSDM*K.H	18	871697	Hspa8	ENSMUSP00000015800	ENSMUSG00000015656
284621	530.311	434.652	364.428	259.889	317.385	416.425	263.535	263.359	252.02	504.318	463.871	376.293	370.761	353.382	471.804	439.224	371.556	418.085	P63017	P63017	R.FDDAVVQSDM*K.H	18	188003	Hspa8	ENSMUSP00000015800	ENSMUSG00000015656
284622	172.073	183.228	161.058	202.229	169.199	158.856	181.037	159.237	178.496	260.133	128.199	168.379	161.684	160.53	166.467	179.268	166.861	174.383	P63017	P63017	R.FDDAVVQSDM*K.H	18	67039.2	Hspa8	ENSMUSP00000015800	ENSMUSG00000015656
284623	258.791	270.98	174.32	199.734	233.076	197.546	183.879	186.047	131.819	291.313	245.043	249.391	220.7	253.361	274.083	217.666	194.549	223.164	P63017	P63017	R.FDDAVVQSDM*K.H	18	85754	Hspa8	ENSMUSP00000015800	ENSMUSG00000015656
284624	227.044	251.629	200.255	161.918	179.865	179.027	152.897	159.104	161.584	199.785	232.654	186.314	168.149	179.927	196.528	263.32	215.44	162.606	P63017	P63017	R.FDDAVVQSDM*K.H	18	74432.7	Hspa8	ENSMUSP00000015800	ENSMUSG00000015656
284625	224.863	201.876	191.603	193.171	189.69	252.211	152.218	130.55	187.458	200.737	196.596	239.805	250.084	165.2	230.211	249.66	273.099	201.567	P63017	P63017	R.FDDAVVQSDM*K.H	18	79869.5	Hspa8	ENSMUSP00000015800	ENSMUSG00000015656
284626	403.309	395.766	329.045	269.461	309.756	364.788	287.679	204.644	272.51	421.122	367.61	316.997	341.667	293.027	316.832	379.517	350.08	298.358	P63017	P63017	R.FDDAVVQSDM*K.H	18	126789	Hspa8	ENSMUSP00000015800	ENSMUSG00000015656
284627	494.615	459.868	315.654	246.724	359.222	380.236	265.452	174.703	160.476	427.045	421.828	369.841	357.654	257.239	412.875	362.493	386.4	352.707	P63017	P63017	R.FDDAVVQSDMK.H	18	132792	Hspa8	ENSMUSP00000015800	ENSMUSG00000015656
284628	1246.36	1076.58	844.907	746.786	787.795	982.261	597.539	480.268	542.335	1215.99	1127.45	953.8	843.97	818.977	1170.51	1249.25	959.968	995.317	P63017	P63017	R.FDDAVVQSDMK.H	18	4.97757e+06	Hspa8	ENSMUSP00000015800	ENSMUSG00000015656
284629	849.419	875.899	518.101	529.16	599.56	620.953	440.087	327.454	413.222	799.387	836.62	677.478	528.516	522.333	807.751	730.475	645.036	712.154	P63017	P63017	R.FDDAVVQSDMK.H	18	1.90127e+06	Hspa8	ENSMUSP00000015800	ENSMUSG00000015656
284630	992.004	916.736	743.146	618.355	745.062	828.03	506.115	395.389	478.97	1063.78	879.465	868.339	732.954	582.511	944.024	1025.93	881.572	829.169	P63017	P63017	R.FDDAVVQSDMK.H	18	1.28211e+06	Hspa8	ENSMUSP00000015800	ENSMUSG00000015656
284631	378.674	358.312	319.396	308.921	364.003	367.858	309.911	249.609	207.263	438.184	384.214	347.224	297.064	271.928	444.564	405.758	392.98	373.924	P63017	P63017	R.FDDAVVQSDMK.H	18	264105	Hspa8	ENSMUSP00000015800	ENSMUSG00000015656
284632	935.995	936.938	621.332	609.284	559.638	731.249	515.31	358.376	374.017	940.637	901.087	739.796	615.86	561.715	740.881	817.535	712.437	837.329	P63017	P63017	R.FDDAVVQSDMK.H	18	834137	Hspa8	ENSMUSP00000015800	ENSMUSG00000015656
284633	655.256	521.043	496.669	468.268	445.844	503.161	310.497	268.267	330.332	515.39	526.604	546.342	490.946	409.956	551.011	540.71	474.019	610.182	P63017	P63017	R.FDDAVVQSDMK.H	18	185427	Hspa8	ENSMUSP00000015800	ENSMUSG00000015656
284634	487.991	480.18	371.778	354.312	361.325	387.744	205.112	217.876	243.473	538.352	494.206	444.535	353.953	298.599	446.932	570.203	472.514	456.758	P63017	P63017	R.FDDAVVQSDMK.H	18	191424	Hspa8	ENSMUSP00000015800	ENSMUSG00000015656
284635	169.396	148.848	122.886	106.205	112.523	139.693	117.422	53.085	66.715	181.742	168.373	165.691	113.486	117.228	158.555	199.323	128.147	125.818	P63017	P63017	R.FDDAVVQSDMK.H	18	51257.6	Hspa8	ENSMUSP00000015800	ENSMUSG00000015656
284636	1.38182	10.9201	2.56106	1.09554	0	4.15272	2.54369	0	1.62385	5.52538	3.38282	0	0	3.19714	4.80821	7.49021	0	3.41563	P63017	P63017	R.FEELNADLFR.G	13	1114.94	Hspa8	ENSMUSP00000015800	ENSMUSG00000015656
284637	88.0945	70.1879	98.4305	71.2378	80.4451	80.1043	87.407	35.8318	43.2402	114.283	88.5411	95.4448	65.11	72.289	64.1413	64.2394	57.9451	70.339	P63017	P63017	K.GPAVGIDLGTTYSCVGVFQHGK.V	18	28845	Hspa8	ENSMUSP00000015800	ENSMUSG00000015656
284638	48.5891	38.8246	21.0254	28.6158	36.9521	24.2033	32.8345	25.938	20.6573	32.6672	36.916	34.2924	36.0114	45.0433	31.8137	45.7835	25.4396	25.1382	P63017	P63017	K.GPAVGIDLGTTYSCVGVFQHGK.V	18	12647.4	Hspa8	ENSMUSP00000015800	ENSMUSG00000015656
284639	61.3068	70.4324	70.4386	48.0269	44.3967	70.127	56.741	52.6127	47.1291	86.7458	113.869	62.6124	33.034	49.1229	47.9809	56.4571	58.7329	57.904	P63017	P63017	K.GPAVGIDLGTTYSCVGVFQHGK.V	18	23286.2	Hspa8	ENSMUSP00000015800	ENSMUSG00000015656
284640	72.5518	70.6992	78.6573	61.1396	71.383	41.4482	44.4325	55.2138	46.9769	83.9756	71.6154	59.772	40.8396	59.2232	48.3828	64.6667	52.6687	29.0993	P63017	P63017	K.GPAVGIDLGTTYSCVGVFQHGK.V	18	22529.5	Hspa8	ENSMUSP00000015800	ENSMUSG00000015656
284641	9.24147	18.2851	25.5615	19.0182	14.5586	1.48784	13.1636	35.3541	8.1432	17.3047	23.9898	18.0431	17.2068	10.2227	8.04039	18.4461	11.9443	5.63058	P63017	P63017	K.GPAVGIDLGTTYSCVGVFQHGK.V	18	5901.3	Hspa8	ENSMUSP00000015800	ENSMUSG00000015656
284642	24.1664	9.72927	43.584	16.1791	26.8253	21.0213	23.59	10.8644	15.1131	20.6883	29.9936	23.6511	8.3753	29.2169	34.3838	23.3045	13.3323	27.9389	P63017	P63017	K.GPAVGIDLGTTYSCVGVFQHGK.V	18	8605.62	Hspa8	ENSMUSP00000015800	ENSMUSG00000015656
284643	44.7557	49.1269	55.0308	58.7662	68.0909	52.0392	76.238	36.5146	29.5823	56.767	61.6237	63.8988	46.7134	72.7302	74.6877	78.6155	39.4112	70.2961	P63017	P63017	K.GPAVGIDLGTTYSCVGVFQHGK.V	18	22147.4	Hspa8	ENSMUSP00000015800	ENSMUSG00000015656
284644	7.11699	4.00212	1.01972	16.2485	15.0623	28.9178	12.8553	7.84528	10.2783	8.03438	10.9987	20.1348	6.59916	7.36021	28.4049	17.1418	0	2.2389	P63017	P63017	K.GPAVGIDLGTTYSCVGVFQHGK.V	17	4373.04	Hspa8	ENSMUSP00000015800	ENSMUSG00000015656
284645	50.9777	59.5621	49.4585	77.476	65.7236	70.5478	58.6034	80.3817	70.11	59.4389	30.4409	85.6336	72.3505	81.8268	74.0937	84.9376	44.4701	74.0101	P63017	P63017	K.GPAVGIDLGTTYSCVGVFQHGK.V	18	25478	Hspa8	ENSMUSP00000015800	ENSMUSG00000015656
284646	4.56259	0	3.49721	Inf	4.9306	Inf	0	0	2.57257	0	3.94907	9.01745	1.43784	13.1108	3.65367	0	0	0	P63017	P63017	R.GVPQIEVTFDIDANGILNVSAVDK.S	9	1000.1	Hspa8	ENSMUSP00000015800	ENSMUSG00000015656
284647	3.75328	0	0	2.94642	Inf	0	0	Inf	0	0	Inf	Inf	Inf	0	0	Inf	Inf	0	P63017	P63017	R.GVPQIEVTFDIDANGILNVSAVDK.S	2	143.953	Hspa8	ENSMUSP00000015800	ENSMUSG00000015656
284648	2.49537	2.34546	0	0	2.00234	0	2.76834	3.97642	3.10109	0	2.98329	3.54267	0	0	2.01921	Inf	0	0	P63017	P63017	R.GVPQIEVTFDIDANGILNVSAVDK.S	9	540.091	Hspa8	ENSMUSP00000015800	ENSMUSG00000015656
284649	50.4903	51.3412	80.4151	63.2827	88.0017	77.0567	69.5985	112.404	99.7775	94.3518	51.4373	58.0829	88.6623	93.709	54.4461	66.8816	75.9194	73.6244	P63017	P63017	K.QTQTFTTYSDNQPGVLIQVYEGER.A	18	28879.9	Hspa8	ENSMUSP00000015800	ENSMUSG00000015656
284650	91.2231	99.6316	155.048	132.57	146.061	144.737	120.795	151.088	109.48	94.1869	130.994	125.593	128.667	113.07	162.05	108.772	130.529	112.11	P63017	P63017	K.QTQTFTTYSDNQPGVLIQVYEGER.A	18	52352.3	Hspa8	ENSMUSP00000015800	ENSMUSG00000015656
284651	39.5316	29.457	31.6814	55.1276	43.701	62.1689	59.4615	30.149	37.8223	44.9443	50.9105	43.3743	37.1234	70.4287	41.0689	28.2276	25.5386	28.3853	P63017	P63017	K.QTQTFTTYSDNQPGVLIQVYEGER.A	18	16245.3	Hspa8	ENSMUSP00000015800	ENSMUSG00000015656
284652	0	2.89759	1.53282	0	1.18755	Inf	1.97104	0	0	0	Inf	Inf	0	0	2.58958	Inf	0	0	P63017	P63017	R.TLSSSTQASIEIDSLYEGIDFYTSITR.A	5	218.263	Hspa8	ENSMUSP00000015800	ENSMUSG00000015656
284653	691.375	635.952	546.157	640.886	578.584	702.87	450.447	515.405	572.63	713.185	695.048	709.407	616.859	530.876	571.246	617.932	528.554	604.738	P17156	P17156	K.FEDATVQSDM*K.H	18	339027	Hspa2	ENSMUSP00000079306;ENSMUSP00000151408	ENSMUSG00000059970;ENSMUSG00000059970
284654	96.185	110.568	216.164	397.584	245.623	247.213	230.687	580.619	517.357	102.537	133.558	154.098	281.568	315.174	204.883	186.569	231.489	308.982	P17156	P17156	R.M*VSHLAEEFKR.K	18	97605.7	Hspa2	ENSMUSP00000079306;ENSMUSP00000151408	ENSMUSG00000059970;ENSMUSG00000059970
284655	320.965	426.273	551.071	801.604	620.84	460.801	687.673	970.49	1061.66	268.949	388.185	459.692	632.387	764.357	559.527	438.069	521.204	596.819	P17156	P17156	R.MVSHLAEEFKR.K	18	257703	Hspa2	ENSMUSP00000079306;ENSMUSP00000151408	ENSMUSG00000059970;ENSMUSG00000059970
284656	736.106	850.53	1165.47	1344.16	1100.05	1159.11	1592.17	1569.72	1742.52	668.811	817.532	961.815	1127.88	1340.2	1174.63	1308.64	1102.5	1273.53	P17156	P17156	R.VVSEGGKPK.V	18	748890	Hspa2	ENSMUSP00000079306;ENSMUSP00000151408	ENSMUSG00000059970;ENSMUSG00000059970
284657	156.398	163.884	254.347	292.623	220.222	264.158	353.503	322.72	366.151	120.684	177.188	237.15	270.818	326.392	280.748	280.125	252.294	301.113	P17156	P17156	R.VVSEGGKPK.V	18	99310.4	Hspa2	ENSMUSP00000079306;ENSMUSP00000151408	ENSMUSG00000059970;ENSMUSG00000059970
284658	460.863	451.247	750.413	839.661	652.021	617.511	964.076	1028.43	1089.32	461.71	562.592	656.442	758.789	905.828	859.495	824.032	826.02	910.574	P17156	P17156	R.VVSEGGKPK.V	18	291457	Hspa2	ENSMUSP00000079306;ENSMUSP00000151408	ENSMUSG00000059970;ENSMUSG00000059970
284659	96.107	60.0314	79.1528	50.1253	41.2596	78.1928	75.5073	44.4153	55.4563	58.3674	76.0221	83.4106	93.2874	96.6111	85.1764	55.0081	47.2951	56.5881	Q9Z2A5	Q9Z2A5	K.PVM*DQTCCPQYTIR.C	18	26366	Ate1	ENSMUSP00000043365;ENSMUSP00000033139;ENSMUSP00000136956;ENSMUSP00000091556	ENSMUSG00000030850;ENSMUSG00000030850;ENSMUSG00000030850;ENSMUSG00000030850
284660	398.088	370.459	336.579	317.081	320.394	338.247	303.377	253.037	303.613	437.096	483.138	313.465	304.354	317.776	324.212	438.701	360.954	353.018	Q9Z2A5	Q9Z2A5	R.YQMVVHK.D	18	134259	Ate1	ENSMUSP00000043365;ENSMUSP00000033139;ENSMUSP00000136956;ENSMUSP00000091556	ENSMUSG00000030850;ENSMUSG00000030850;ENSMUSG00000030850;ENSMUSG00000030850
284661	80.2598	81.374	100.946	94.1849	73.6823	56.2202	47.4211	85.6386	77.802	87.7505	67.8809	84.2884	59.5454	89.3231	76.2309	65.108	52.1242	98.021	P35979	P35979	K.EILGTAQSVGCNVDGR.H	18	29497.7	Rpl12	ENSMUSP00000117461	ENSMUSG00000038900
284662	1117.86	1141.11	1117.46	918.313	1109.94	975.172	1121.76	989.941	1017.81	989.678	957.423	1014.37	1220.63	1066.2	978.077	1017.08	938.118	925.625	P35979	P35979	K.EILGTAQSVGCNVDGR.H	18	398408	Rpl12	ENSMUSP00000117461	ENSMUSG00000038900
284663	161.475	242.399	220.303	210.361	160.539	199.884	225.622	254.412	261.377	226.773	242.093	224.94	233.929	304.971	236.834	209.408	235.503	212.976	P35979	P35979	K.EILGTAQSVGCNVDGR.H	18	86968.2	Rpl12	ENSMUSP00000117461	ENSMUSG00000038900
284664	177.967	184.445	141.862	149.036	127.971	214.802	165.805	195.306	183.118	142.942	180.611	183.47	160.964	164.991	145.797	170.191	145.528	163.184	P35979	P35979	K.EILGTAQSVGCNVDGR.H	18	64159.2	Rpl12	ENSMUSP00000117461	ENSMUSG00000038900
284665	61.2061	71.9122	122.412	70.8247	100.763	56.5328	50.8233	68.8719	45.4737	83.2682	71.2608	72.929	88.2892	89.5626	77.4767	62.5756	118.867	65.5206	P35979	P35979	K.EILGTAQSVGCNVDGR.H	18	29514.2	Rpl12	ENSMUSP00000117461	ENSMUSG00000038900
284666	83.9378	78.1687	92.3537	63.232	70.4556	77.2987	62.0296	62.9292	69.5713	68.6943	58.6115	62.3244	64.2121	45.2071	63.167	56.1869	56.3073	59.9602	P35979	P35979	K.EILGTAQSVGCNVDGR.H	18	25566.3	Rpl12	ENSMUSP00000117461	ENSMUSG00000038900
284667	446.714	509.789	502.667	484.217	472.786	604.791	450.463	473.943	496.56	517.194	496.927	501.791	557.431	477.631	400.744	445.732	466.317	462.148	P35979	P35979	K.EILGTAQSVGCNVDGR.H	18	198089	Rpl12	ENSMUSP00000117461	ENSMUSG00000038900
284668	277.302	269.472	275.715	240.269	242.824	166.273	289.455	231.278	239.744	212.218	272.001	232.973	214.906	261.798	228.71	283.501	235.817	255.287	P35979	P35979	K.HSGNITFDEIVNIAR.Q	18	94833.3	Rpl12	ENSMUSP00000117461	ENSMUSG00000038900
284669	141.439	133.955	153.703	143.797	170.899	173.935	143.679	168.758	183.067	166.443	149.11	174.227	154.268	169.823	157.961	142.555	175.447	175.532	P35979	P35979	R.QAQIEVVPSASALIIK.A	18	61604	Rpl12	ENSMUSP00000117461	ENSMUSG00000038900
284670	128.716	162.951	174.505	125.828	165.668	157.974	160.973	149.741	171.685	154.494	176.884	174.941	146.183	157.923	170.129	131.834	143.033	146.298	P35979	P35979	R.QAQIEVVPSASALIIK.A	18	59916.9	Rpl12	ENSMUSP00000117461	ENSMUSG00000038900
284671	1311.27	1393.44	1247.47	1039.3	1058.53	1078.62	1077.65	1025.98	1008.73	1351.15	1398.16	1245.1	1091.23	1071.55	1167.37	1151.02	1206.93	1104.54	P35979	P35979	K.VGDDIAK.A	18	450015	Rpl12	ENSMUSP00000117461	ENSMUSG00000038900
284672	1556.83	1588.37	1285.79	854.607	1113.27	1147.77	1085.75	865.634	912.33	1512.36	1452.52	1296.09	1233.85	955.999	1213.28	1249.64	1130.61	1184.95	P35979	P35979	K.VGDDIAK.A	18	1.71403e+06	Rpl12	ENSMUSP00000117461	ENSMUSG00000038900
284673	991.921	970.538	847.48	796.69	778.295	735.916	793.023	715.369	659.534	958.515	945.52	800.814	706.791	798.983	765.861	834.603	862.904	788.004	P35979	P35979	K.VGDDIAK.A	18	315677	Rpl12	ENSMUSP00000117461	ENSMUSG00000038900
284674	893.63	897.781	774.112	593.368	624.533	645.452	688.773	530.353	621.856	907.981	973.526	728.696	696.387	634.121	629.672	816.354	709.426	694.364	P35979	P35979	K.VGDDIAK.A	18	279613	Rpl12	ENSMUSP00000117461	ENSMUSG00000038900
284675	103.863	131.006	141.227	99.9428	121.673	149.631	123.831	132.803	118.003	104.498	135.112	153.842	114.944	133.337	105.945	139.048	127.584	104.146	Q8R4X3	Q8R4X3	K.FLSPQDTFEALK.R	18	47947	Rbm12	ENSMUSP00000050461;ENSMUSP00000105233	ENSMUSG00000089824;ENSMUSG00000089824
284676	555.109	546.609	440.797	416.528	446.246	486.044	423.001	456.607	395.001	518.975	589.806	520.868	444.968	460.729	492.113	507.227	495.979	366.879	Q8R4X3	Q8R4X3	K.FLSPQDTFEALK.R	18	183265	Rbm12	ENSMUSP00000050461;ENSMUSP00000105233	ENSMUSG00000089824;ENSMUSG00000089824
284677	204.6	177.845	153.372	206.104	195.326	225.62	176.93	158.792	175.443	233.598	251.558	239.591	243.523	179.902	178.305	175.542	176.703	188.028	Q8R4X3	Q8R4X3	K.FLSPQDTFEALK.R	18	75775.3	Rbm12	ENSMUSP00000050461;ENSMUSP00000105233	ENSMUSG00000089824;ENSMUSG00000089824
284678	255.874	276.055	290.968	257.766	222.344	256.186	231.121	260.473	238.428	210.416	251.518	226.32	252.606	258.402	286.452	212.68	246.888	235.785	Q8R4X3	Q8R4X3	K.GMPTGEAMVAFESR.D	18	95705.5	Rbm12	ENSMUSP00000050461;ENSMUSP00000105233	ENSMUSG00000089824;ENSMUSG00000089824
284679	9.91352	4.99125	29.3413	25.7159	21.8819	33.4773	45.4997	28.2419	29.7229	7.58712	5.72689	25.059	21.6001	14.0391	18.7858	24.2806	8.31432	16.8974	Q8R4X3	Q8R4X3	K.KLDIVEDSIYIAYGPNGK.A	18	7944.47	Rbm12	ENSMUSP00000050461;ENSMUSP00000105233	ENSMUSG00000089824;ENSMUSG00000089824
284680	150.234	98.1006	122.654	130.024	118.249	133.815	139.18	131.191	88.5339	168.36	143.659	140.876	121.733	129.993	125.561	140.653	135.954	135.099	Q8R4X3	Q8R4X3	R.VDAVHLLK.D	18	50374.5	Rbm12	ENSMUSP00000050461;ENSMUSP00000105233	ENSMUSG00000089824;ENSMUSG00000089824
284681	98.2374	82.3313	117.836	131.631	113.372	135.663	153.821	147.725	147.224	102.18	88.5126	115.116	136.862	149.888	116.634	114.836	97.4583	117.748	Q8R4X3	Q8R4X3	R.VDAVHLLK.D	18	46377	Rbm12	ENSMUSP00000050461;ENSMUSP00000105233	ENSMUSG00000089824;ENSMUSG00000089824
284682	139.244	123.139	109.902	75.6836	111.622	122.488	111.577	82.6412	154.635	136.172	143.093	81.0022	111.713	79.3756	87.3034	106.464	129.69	125.34	Q8R4X3	Q8R4X3	R.VDAVHLLK.D	18	43484.1	Rbm12	ENSMUSP00000050461;ENSMUSP00000105233	ENSMUSG00000089824;ENSMUSG00000089824
284683	14.3969	29.5113	82.1617	224.888	199.888	124.175	133.504	440.622	435.439	0	28.2995	60.415	137.109	225.475	52.7541	42.6867	35.6673	61.8248	Q8K274	Q8K274	K.SGDREALELWSALQLK.I	18	49858.3	Fn3krp	ENSMUSP00000038061	ENSMUSG00000039253
284684	38.0948	67.2562	81.9882	43.712	54.2611	70.1356	73.3214	71.7462	55.9549	75.9701	86.4541	47.6614	33.8664	57.4093	49.0925	42.3356	62.7097	77.1511	P80560	P80560	K.SEQPEEVLSSEEETAGVEHVR.S	18	23308	Ptprn2	ENSMUSP00000064046	ENSMUSG00000056553
284685	194.471	227.775	251.58	173.313	164.049	170.298	185.83	166.997	199.512	197.823	163.454	226.866	183.861	205.663	207	167.728	165.796	194.675	P80560	P80560	R.VIAQELANLPK.A	18	73761.7	Ptprn2	ENSMUSP00000064046	ENSMUSG00000056553
284686	263.612	336.621	318.256	297.816	237.045	237.955	347.066	309.951	260.095	265.668	326.696	273.346	305.704	323.194	273.456	175.261	208.914	333.256	P80560	P80560	R.VIAQELANLPK.A	18	109057	Ptprn2	ENSMUSP00000064046	ENSMUSG00000056553
284687	193.636	306.578	314.468	287.199	232.196	241.385	354.884	359.799	287.014	283.672	268.13	296.894	273.293	332.101	279.561	280.383	197.49	314.336	P80560	P80560	R.VIAQELANLPK.A	18	109252	Ptprn2	ENSMUSP00000064046	ENSMUSG00000056553
284688	109.68	140.879	183.714	215.016	186.71	172.79	185.65	324.835	343.828	45.2321	101.607	125.858	196.529	222.025	116.838	102.933	135.051	128.386	P80560	P80560	K.YPDNLLRPFSR.L	18	65006	Ptprn2	ENSMUSP00000064046	ENSMUSG00000056553
284689	170.974	210.774	180.974	119.807	173.132	196.3	116.596	168.637	176.845	172.115	148.947	186.942	145.583	179.993	189.502	130.506	194.741	169.324	P97865	P97865	K.ATGPLQVYK.E	18	64906.3	Pex7	ENSMUSP00000020182	ENSMUSG00000020003
284690	47.2458	74.8546	40.3327	75.4258	67.3676	62.2375	74.9892	67.3192	54.6519	65.6097	57.3877	53.413	79.9175	85.514	72.9434	50.7411	50.5559	51.8541	Q69ZS0	Q69ZS0	K.SLTLVLHR.D	18	24233.3	Pdzrn3	ENSMUSP00000075376	ENSMUSG00000035357
284691	19.5378	19.1228	12.484	25.8167	7.88827	22.6039	21.1457	21.9334	7.38915	13.605	24.4748	0	26.5155	26.5101	14.5029	16.0377	17.3126	13.7449	Q69ZS0	Q69ZS0	R.VYNSFLSVTTV.-	17	6650.26	Pdzrn3	ENSMUSP00000075376	ENSMUSG00000035357
284692	14.8684	15.7278	26.5876	10.6067	6.33877	22.5048	25.9148	34.0795	16.0241	24.5218	13.0093	21.7797	10.6844	10.0291	18.9391	20.2582	22.811	17.0692	Q69ZS0	Q69ZS0	R.VYNSFLSVTTV.-	18	7099.79	Pdzrn3	ENSMUSP00000075376	ENSMUSG00000035357
284693	124.102	117.118	78.2495	89.9246	86.1712	55.7929	76.7804	91.6594	66.8831	84.8869	75.1309	75.8592	60.2369	65.6671	95.2222	95.2496	97.929	62.3791	Q9JIB4	Q9JIB4	K.ATIEDILFK.A	18	32084.9	Gtf2h2	ENSMUSP00000065228	ENSMUSG00000021639
284694	79.8631	110.818	115.929	99.7586	141.092	88.0396	91.4865	89.3329	73.9652	76.5533	62.1692	75.5956	80.3397	105.54	99.5086	76.5351	104.511	105.801	Q9JIB4	Q9JIB4	K.ATIEDILFK.A	18	35885.6	Gtf2h2	ENSMUSP00000065228	ENSMUSG00000021639
284695	60.7642	46.2696	39.2712	42.8332	48.2678	50.008	56.1209	57.6484	46.9773	28.1088	43.1185	27.4809	53.6316	33.7243	36.7292	40.2025	31.2844	44.2004	Q60739	Q60739	K.TEEMVQTEEMETPR.L	18	16834.7	Bag1	ENSMUSP00000103724;ENSMUSP00000139864	ENSMUSG00000028416;ENSMUSG00000028416
284696	879.315	991.624	1090.12	912.901	965.419	925.887	889.057	915.379	1030.78	916.807	953.568	820.437	820.2	831.506	877.061	906.198	762.403	839.531	P70232	P70232	K.DTATLSWGLPK.K	18	349435	Chl1	ENSMUSP00000145026;ENSMUSP00000063933;ENSMUSP00000144758	ENSMUSG00000030077;ENSMUSG00000030077;ENSMUSG00000030077
284697	703.276	714.967	734.673	694.083	742.784	732.956	762.739	615.662	702.424	684.227	695.702	648.786	590.684	631.18	630.05	622.14	539.492	546.794	P70232	P70232	K.DTATLSWGLPK.K	18	298392	Chl1	ENSMUSP00000145026;ENSMUSP00000063933;ENSMUSP00000144758	ENSMUSG00000030077;ENSMUSG00000030077;ENSMUSG00000030077
284698	168.276	209.245	270.395	177.334	221.634	240.825	296.862	240.379	180.625	320.931	269.652	288.914	271.639	262.14	214.523	214.968	216.72	286.505	P70232	P70232	K.DTATLSWGLPK.K	18	93126.7	Chl1	ENSMUSP00000145026;ENSMUSP00000063933;ENSMUSP00000144758	ENSMUSG00000030077;ENSMUSG00000030077;ENSMUSG00000030077
284699	89.2637	79.3996	102.196	91.9915	78.2945	96.4255	71.1191	58.2373	100.832	100.768	92.4309	93.5856	93.9999	81.2175	102.694	121.034	91.5489	65.4583	P70232	P70232	K.DTATLSWGLPK.K	18	34465.8	Chl1	ENSMUSP00000145026;ENSMUSP00000063933;ENSMUSP00000144758	ENSMUSG00000030077;ENSMUSG00000030077;ENSMUSG00000030077
284700	193.872	139.118	219.069	189.597	165.868	170.299	203.14	166.523	187.515	173.963	180.929	151.786	180.516	141.614	179.353	183.924	156.975	176.208	P70232	P70232	K.GLPPLHIYWM*NIELEHIEQDER.V	18	185747	Chl1	ENSMUSP00000145026;ENSMUSP00000063933;ENSMUSP00000144758	ENSMUSG00000030077;ENSMUSG00000030077;ENSMUSG00000030077
284701	180.802	267.804	213.339	211.453	183.815	234.465	253.2	184.364	196.555	187.483	213.169	166.938	154.503	179.835	192.066	178.506	190.573	185.861	P70232	P70232	K.GNPEPIFSWTK.D	18	76501.8	Chl1	ENSMUSP00000145026;ENSMUSP00000063933;ENSMUSP00000144758	ENSMUSG00000030077;ENSMUSG00000030077;ENSMUSG00000030077
284702	241.785	232.29	257.685	251.866	264.854	268	246.823	227.282	158.742	184.582	192.595	263.399	259.631	199.029	184.741	221.779	197.974	188.996	P70232	P70232	K.GNPEPIFSWTK.D	18	86502.8	Chl1	ENSMUSP00000145026;ENSMUSP00000063933;ENSMUSP00000144758	ENSMUSG00000030077;ENSMUSG00000030077;ENSMUSG00000030077
284703	370.28	374.137	376.04	347.963	352.908	392.836	415.546	311.612	381.732	413.911	349.364	392.213	354.138	314.043	350.714	393.655	362.033	398.86	P70232	P70232	K.GNPEPIFSWTK.D	18	143620	Chl1	ENSMUSP00000145026;ENSMUSP00000063933;ENSMUSP00000144758	ENSMUSG00000030077;ENSMUSG00000030077;ENSMUSG00000030077
284704	673.866	623.139	574.243	456.991	528.323	573.737	556.961	553.65	550.423	557.787	609.557	508.825	407.387	457.435	484.524	566.903	439.743	538.449	P70232	P70232	K.GNPEPIFSWTK.D	18	206773	Chl1	ENSMUSP00000145026;ENSMUSP00000063933;ENSMUSP00000144758	ENSMUSG00000030077;ENSMUSG00000030077;ENSMUSG00000030077
284705	151.674	167.32	182.774	190.379	155.91	164.073	184.539	190.528	198.168	182.748	172.104	190.064	178.871	170.982	123.112	173.829	164.489	149.93	P70232	P70232	K.GNPEPIFSWTK.D	18	66186.7	Chl1	ENSMUSP00000145026;ENSMUSP00000063933;ENSMUSP00000144758	ENSMUSG00000030077;ENSMUSG00000030077;ENSMUSG00000030077
284706	505.451	488.374	326.064	235.609	321.34	335.503	287.734	245.172	252.372	306.701	425.008	407.989	234.211	246.611	327.457	437.979	316.594	348.054	P70232	P70232	K.ISEYIVEFEGNR.E	18	129488	Chl1	ENSMUSP00000145026;ENSMUSP00000063933;ENSMUSP00000144758	ENSMUSG00000030077;ENSMUSG00000030077;ENSMUSG00000030077
284707	355.193	390.224	445.447	426.936	469.753	460.188	398.052	514.745	482.081	369.855	346.782	338.655	370.776	369.97	379.929	396.525	341.825	366.257	P70232	P70232	R.LNGLPIEK.H	18	154582	Chl1	ENSMUSP00000145026;ENSMUSP00000063933;ENSMUSP00000144758	ENSMUSG00000030077;ENSMUSG00000030077;ENSMUSG00000030077
284708	192.177	246.968	268.544	294.222	246.114	222.149	248.169	308.923	294.696	182.839	267.308	255.178	224.294	272.411	156.803	265.199	226.819	212.998	P70232	P70232	K.SM*EQNGPGLEYK.V	18	93897	Chl1	ENSMUSP00000145026;ENSMUSP00000063933;ENSMUSP00000144758	ENSMUSG00000030077;ENSMUSG00000030077;ENSMUSG00000030077
284709	151.547	166.981	163.308	139.909	189.376	135.365	200.096	169.743	135.581	149.772	165.673	189.443	159.848	178.4	143.918	164.06	174.264	167.498	P70232	P70232	K.SM*EQNGPGLEYK.V	18	63045.7	Chl1	ENSMUSP00000145026;ENSMUSP00000063933;ENSMUSP00000144758	ENSMUSG00000030077;ENSMUSG00000030077;ENSMUSG00000030077
284710	114.631	117.129	86.315	67.227	118.199	108.147	95.7399	101.914	61.0685	89.5261	87.2715	85.5626	105.63	74.8053	116.714	95.1254	93.1012	102.809	P70232	P70232	K.SM*EQNGPGLEYK.V	18	36828.8	Chl1	ENSMUSP00000145026;ENSMUSP00000063933;ENSMUSP00000144758	ENSMUSG00000030077;ENSMUSG00000030077;ENSMUSG00000030077
284711	279.404	278.149	370.463	358.085	282.149	344.329	331.903	339.324	317.082	299.698	228.579	282.474	271.798	259.944	354.19	332.898	300.488	357.677	P70232	P70232	K.SMEQNGPGLEYK.V	18	119601	Chl1	ENSMUSP00000145026;ENSMUSP00000063933;ENSMUSP00000144758	ENSMUSG00000030077;ENSMUSG00000030077;ENSMUSG00000030077
284712	90.8231	113.231	460.435	612.342	554.157	460.301	445.124	844.646	832.168	146.549	202.524	306.405	386.751	564.007	241.777	196.16	242.874	287.136	Q6PGJ3	Q6PGJ3	K.DKEDTQVDSEARPM*K.D	18	178416	L1cam	NA	NA
284713	257.044	225.46	169.85	143.323	155.311	189.928	141.961	141.178	173.876	277.754	228.588	158.073	186.957	175.455	204.16	203.765	222.59	168.06	Q6PGJ3	Q6PGJ3	R.EGGTMALFGK.P	18	73261.8	L1cam	NA	NA
284714	104.872	102.505	80.6712	61.6398	77.9631	80.3809	72.5938	92.4797	91.7635	109.931	82.5787	69.0003	94.1194	73.6197	62.5497	74.1407	70.9031	59.6306	P70313	P70313	R.LSTQAESLQLLPGLTHVHR.R	18	31273.8	Nos3	ENSMUSP00000030834	ENSMUSG00000028978
284715	1497.61	1447.65	1599.94	1523.16	1706.12	1603.54	1486.93	1481.2	1499.76	1406.58	1536.22	1702.4	1569.53	1477.66	1472.09	1377.3	1402.2	1627.32	Q8BJF9	Q8BJF9	R.TFAVSSK.V	18	1.07944e+06	Chmp2b	ENSMUSP00000004965	ENSMUSG00000004843
284716	364.014	340.936	354.529	364.21	414.244	417.852	386.685	367.169	342.274	347.856	371.292	337.355	353.273	395.241	325.102	322.834	290.707	306.906	Q8BJF9	Q8BJF9	K.TLQTM*QNFQK.E	18	246632	Chmp2b	ENSMUSP00000004965	ENSMUSG00000004843
284717	282.055	247.283	261.44	265.183	271.404	249.643	317.965	246.788	234.562	255.103	291.777	232.085	288.002	226.183	223.133	198.131	221.868	228.606	Q8BJF9	Q8BJF9	K.TLQTM*QNFQK.E	18	120375	Chmp2b	ENSMUSP00000004965	ENSMUSG00000004843
284718	1865.39	1712.9	1817.22	1755.82	1817.17	1809.19	1768.17	1826.88	1821.59	1616.8	1740.11	1656.12	1719.74	1683.16	1617.31	1421.61	1587.61	1620.04	Q8BJF9	Q8BJF9	K.TLQTMQNFQK.E	18	660623	Chmp2b	ENSMUSP00000004965	ENSMUSG00000004843
284719	767.936	773.854	930.106	914.726	990.744	946.554	861.692	895.329	992.997	796.292	887.118	834.854	885.42	868.161	795.837	866.495	734.968	812.748	Q8BJF9	Q8BJF9	K.TLQTMQNFQK.E	18	332906	Chmp2b	ENSMUSP00000004965	ENSMUSG00000004843
284720	270.598	214.924	184.618	304.388	321.213	263.836	261.645	297.048	250.447	254.662	247.115	289.833	314.511	258.012	229.116	347.25	340.486	315.909	Q8BJF9	Q8BJF9	K.TLQTMQNFQK.E	18	106268	Chmp2b	ENSMUSP00000004965	ENSMUSG00000004843
284721	132.426	165.859	171.426	111.256	158.942	147.006	112.622	109.146	140.705	114.563	156.195	156.948	106.296	152.915	124.313	91.7648	122.959	152.616	Q60715	Q60715	K.LLELDPEHQR.A	18	51980.8	P4ha1	ENSMUSP00000009789;ENSMUSP00000101106	ENSMUSG00000019916;ENSMUSG00000019916
284722	67.493	30.5101	45.6012	62.3234	56.3492	21.1579	57.5231	47.3406	57.5959	21.1467	40.0756	47.6003	44.3986	82.8846	45.3075	41.4191	30.6596	27.717	P97490	P97490	K.RIEHTIDLR.S	18	17700.6	Adcy8	ENSMUSP00000023007	ENSMUSG00000022376
284723	163.86	117.717	165.655	171.206	146.047	144.028	185.567	165.555	179.471	117.143	142.619	169.659	138.626	112.933	102.002	132.655	136.567	120.176	Q3V0G7	Q3V0G7	K.RLEESQGGPKPETVR.S	18	55887.7	Garnl3	ENSMUSP00000099874;ENSMUSP00000122576	ENSMUSG00000038860;ENSMUSG00000038860
284724	405.337	456.337	349.792	396.452	419.941	376.482	412.583	357.777	316.024	400.013	356.624	396.302	312.952	372.678	356.586	356.991	315.665	386.614	Q07113	Q07113	K.EVPCYAFDDK.L	18	144351	Igf2r	ENSMUSP00000024599	ENSMUSG00000023830
284725	82.7886	71.675	96.6678	94.846	100.248	96.4918	73.0287	46.345	46.9075	99.496	62.1578	83.7656	87.0266	73.4437	86.0783	77.0058	54.0064	61.5516	A2AKG8	A2AKG8	K.DIQDIYSIR.N	18	29822.5	Focad	ENSMUSP00000095602;ENSMUSP00000102765	ENSMUSG00000038368;ENSMUSG00000038368
284726	750.927	662.728	649.997	547.251	706.655	668.601	661.471	660.634	576.44	668.58	543.314	639.774	724.755	637.856	570.14	599.524	580.768	601.06	Q8K4R4	Q8K4R4	K.ATLNLPGVYTSEK.P	18	245049	Pitpnc1	ENSMUSP00000099353	ENSMUSG00000040430
284727	432.669	477.591	392.548	431.004	439.041	489.095	389.506	400.2	348.736	362.852	363.743	414.864	399.319	390.329	365.985	323.905	297.031	416.343	Q8K4R4	Q8K4R4	K.ATLNLPGVYTSEK.P	18	498731	Pitpnc1	ENSMUSP00000099353	ENSMUSG00000040430
284728	165.526	144.369	153.707	167.611	147.161	150.415	162.721	186.857	141.751	178.033	127.993	149.756	185.462	199.236	149.517	142.893	136.394	152.641	Q8K4R4	Q8K4R4	K.ATLNLPGVYTSEK.P	18	60821.8	Pitpnc1	ENSMUSP00000099353	ENSMUSG00000040430
284729	208.032	202.135	294.487	282.16	259.778	311.722	241.357	296.454	313.263	249.445	255.904	260.719	350.161	260.141	237.846	304.462	203.417	267.612	Q8K4R4	Q8K4R4	K.ATLNLPGVYTSEK.P	18	102745	Pitpnc1	ENSMUSP00000099353	ENSMUSG00000040430
284730	332.837	372.727	427.742	393.308	381.618	371.549	355.541	378.414	436.326	363.295	285.742	396.484	403.993	372.974	354.91	326.768	354.068	419.99	Q8K4R4	Q8K4R4	K.ATLNLPGVYTSEK.P	18	144048	Pitpnc1	ENSMUSP00000099353	ENSMUSG00000040430
284731	337.832	261.359	260.794	349.852	297.26	280.569	303.143	341.07	314.639	258.712	291.768	314.965	333.183	318.747	290.781	323.617	263.37	319.102	Q8K4R4	Q8K4R4	K.ATLNLPGVYTSEK.P	18	116911	Pitpnc1	ENSMUSP00000099353	ENSMUSG00000040430
284732	131.417	120.987	159.084	125.314	123.872	136.535	128.57	120.516	106.656	127.319	98.6191	145.566	125.339	129.836	131.674	104.98	108.635	144.427	Q8K4R4	Q8K4R4	K.ATLNLPGVYTSEK.P	18	48565.6	Pitpnc1	ENSMUSP00000099353	ENSMUSG00000040430
284733	172.634	184.547	152.942	158.094	172.09	139.616	153.945	129.263	120.722	196.505	174.577	160.08	165.075	141.93	139.108	149.222	184.947	181.167	Q8K4R4	Q8K4R4	K.FEVWGLQTR.V	18	61558.5	Pitpnc1	ENSMUSP00000099353	ENSMUSG00000040430
284734	111.264	117.614	77.7981	156.41	125.453	125.335	84.9091	104.284	68.4532	116.156	107.424	144.539	118.962	91.6641	115.779	96.6042	129.723	120.717	Q8K4R4	Q8K4R4	K.FEVWGLQTR.V	18	43081.6	Pitpnc1	ENSMUSP00000099353	ENSMUSG00000040430
284735	182.79	155.842	112.835	102.692	146.386	171.278	130.709	151.554	99.22	140.481	132.822	132.84	108.166	157.675	121.417	129.85	121.027	138.324	Q8K4R4	Q8K4R4	K.SAPETLTLPDPEK.K	18	52151.1	Pitpnc1	ENSMUSP00000099353	ENSMUSG00000040430
284736	35.7362	16.0931	29.2854	43.2074	18.5575	50.336	19.595	27.9014	14.2286	29.8828	32.2734	24.0356	19.9628	34.5869	23.2469	19.4871	17.4179	23.9615	Q8K4R4	Q8K4R4	K.SAPETLTLPDPEK.K	18	10268	Pitpnc1	ENSMUSP00000099353	ENSMUSG00000040430
284737	116.066	87.0402	100.836	80.4782	76.1706	105.178	102.911	94.4541	91.5973	70.3447	105.92	89.918	104.541	107.757	94.5496	71.8591	75.0574	78.2873	Q8K4R4	Q8K4R4	K.SAPETLTLPDPEK.K	18	35374.7	Pitpnc1	ENSMUSP00000099353	ENSMUSG00000040430
284738	267.848	265.961	261.093	265.662	279.804	266.746	212.55	201.367	227.128	264.348	268.095	253.653	166.81	200.666	228.383	195.101	226.434	215.84	Q8K4R4	Q8K4R4	K.SAPETLTLPDPEK.K	18	91363.9	Pitpnc1	ENSMUSP00000099353	ENSMUSG00000040430
284739	103.135	75.8335	80.3701	73.2789	41.3071	48.465	69.2251	62.4177	77.5925	45.6123	86.7229	50.0786	67.5299	60.483	39.1036	57.6018	82.4326	87.1296	Q8K4R4	Q8K4R4	K.SAPETLTLPDPEK.K	18	25858.9	Pitpnc1	ENSMUSP00000099353	ENSMUSG00000040430
284740	391.079	356.685	451.115	414.576	390.932	426.903	388.304	438.898	474.752	318.868	438.089	421.538	425.96	347.383	419.688	382.365	371.182	418.803	Q8R570	Q8R570	K.DLQQQSEQLDSVLK.G	18	155736	Snap47	ENSMUSP00000010038	ENSMUSG00000009894
284741	256.383	311.091	247.469	357.685	265.603	335.851	282.244	279.762	317.558	314.811	286.97	281.684	266.551	276.211	293.743	252.33	298.592	244.822	Q8R570	Q8R570	K.DLQQQSEQLDSVLK.G	18	110628	Snap47	ENSMUSP00000010038	ENSMUSG00000009894
284742	832.597	848.57	801.521	776.597	921.78	775.68	840.415	847.575	769.864	826.903	851.076	710.513	815.022	785.053	807.538	729.334	719.98	651.918	Q8R570	Q8R570	K.EGVSSTCEPFGK.E	18	306408	Snap47	ENSMUSP00000010038	ENSMUSG00000009894
284743	826.845	786.842	737.086	828.997	866.137	858.473	914.562	817.044	791.966	878.188	855.154	832.594	845.639	838.842	830.936	718.066	734.991	886.478	Q8R570	Q8R570	K.EGVSSTCEPFGK.E	18	2.03865e+06	Snap47	ENSMUSP00000010038	ENSMUSG00000009894
284744	774.405	792.218	889.883	972.967	1038.06	896.663	944.839	908.809	986.909	775.439	880.195	915.072	886.88	834.289	946.442	934.611	805.728	930.044	Q8R570	Q8R570	K.EGVSSTCEPFGK.E	18	344840	Snap47	ENSMUSP00000010038	ENSMUSG00000009894
284745	194.424	193.457	179.527	172.555	154.385	171.491	182.041	174.89	186.274	161.894	159.934	177.728	158.056	203.294	191.286	196.847	140.668	168.604	Q8R570	Q8R570	K.EGVSSTCEPFGK.E	18	67810.8	Snap47	ENSMUSP00000010038	ENSMUSG00000009894
284746	279.313	240.729	268.581	337.701	282.665	269.627	297.858	225.413	297.429	265.038	265.266	227.805	244.47	275.673	212.524	249.11	283.428	240.719	Q8R570	Q8R570	R.ELPTGGQEGEQLQLQK.N	18	163810	Snap47	ENSMUSP00000010038	ENSMUSG00000009894
284747	116.146	102.34	82.4698	75.3106	105.985	73.9656	88.4694	59.477	66.4148	132.226	104.876	82.1432	99.7842	87.678	111.068	120.727	80.0917	72.2636	Q8R570	Q8R570	R.ELPTGGQEGEQLQLQK.N	18	35555.9	Snap47	ENSMUSP00000010038	ENSMUSG00000009894
284748	127.93	133.753	146.988	169.068	165.07	160.613	138.708	182.823	159.729	157.193	149.131	140.181	188.066	160.469	112.562	170.114	137.192	109.706	Q8R570	Q8R570	R.GQELIGLM*ANSQK.R	18	58004.1	Snap47	ENSMUSP00000010038	ENSMUSG00000009894
284749	315.512	325.924	304.828	350.5	417.268	348.816	332.208	399.938	397.126	286.295	276.332	328.142	321.201	409.478	296.454	368.22	295.879	253.518	Q8R570	Q8R570	R.GQELIGLM*ANSQK.R	18	128996	Snap47	ENSMUSP00000010038	ENSMUSG00000009894
284750	270.032	248.432	384.206	353.922	271.094	308.382	294.481	307.786	372.931	304.334	292.028	349.652	304.383	312.291	311.578	289.834	341.875	365.188	Q8R570	Q8R570	R.GQELIGLM*ANSQK.R	18	201632	Snap47	ENSMUSP00000010038	ENSMUSG00000009894
284751	55.4835	51.7731	59.9332	37.6988	41.5226	58.718	42.3523	53.9577	48.5007	32.2112	28.6841	56.9108	28.0433	27.8893	41.6744	22.7868	45.0717	54.6944	Q8R570	Q8R570	R.GQELIGLM*ANSQK.R	18	16861.8	Snap47	ENSMUSP00000010038	ENSMUSG00000009894
284752	265.39	301.391	313.84	285.693	286.165	299.383	288.922	394.027	323.658	234.199	231.537	282.367	354.352	343.684	318.99	278.521	278.819	301.542	Q8R570	Q8R570	R.GQELIGLMANSQK.R	18	115189	Snap47	ENSMUSP00000010038	ENSMUSG00000009894
284753	66.3643	72.9679	68.583	92.2916	91.414	83.4985	101.238	116.296	92.4196	92.4288	66.4137	85.8456	75.4214	109.545	86.968	64.2418	60.6838	67.4891	Q8R570	Q8R570	R.GQELIGLMANSQK.R	18	31987.8	Snap47	ENSMUSP00000010038	ENSMUSG00000009894
284754	455.598	477.874	562.027	578.085	525.445	565.073	611.653	623.34	581.17	455.732	428.335	451.101	521.921	475.231	520.947	443.857	404.424	553.284	Q8R570	Q8R570	R.GQELIGLMANSQK.R	18	481959	Snap47	ENSMUSP00000010038	ENSMUSG00000009894
284755	161.318	164.129	173.284	176.012	180.696	156.643	150.463	198.749	133.241	146.324	172.805	181.384	147.977	169.462	120.625	149.91	148.242	208.993	Q8R570	Q8R570	K.VHSPYEVSIR.Q	18	62923.6	Snap47	ENSMUSP00000010038	ENSMUSG00000009894
284756	334.412	293.616	255.271	283.274	269.626	259.138	317.816	267.382	321.748	299.937	308.25	270.009	312.131	279.479	273.668	261.544	233.198	250.771	Q8JZN5	Q8JZN5	K.FFTEEVDSR.K	18	108957	Acad9	ENSMUSP00000011492	ENSMUSG00000027710
284757	366.28	361.849	277.756	286.034	341.721	301.186	283.23	346.704	382.646	325.581	360.047	287.678	307.592	310.538	307.611	362.152	240.981	221.471	Q8JZN5	Q8JZN5	K.FFTEEVDSR.K	18	121365	Acad9	ENSMUSP00000011492	ENSMUSG00000027710
284758	473.79	504.873	432.932	491.714	525.034	475.209	503.584	464.264	441.868	466.806	437.668	501.341	497.211	492.209	441.106	557.932	482.292	476.538	Q8JZN5	Q8JZN5	K.VAM*NILNSGR.F	18	185467	Acad9	ENSMUSP00000011492	ENSMUSG00000027710
284759	1370.62	1271.9	1230.46	1353.42	1395.27	1387.55	1439.41	1407.34	1506.78	1259.98	1326.11	1333.87	1328.34	1440.46	1335.06	1343.96	1396.44	1443.64	Q8JZN5	Q8JZN5	K.VAMNILNSGR.F	18	825360	Acad9	ENSMUSP00000011492	ENSMUSG00000027710
284760	647.701	686.759	717.676	768.306	713.347	770.264	689.969	824.14	780.869	663.593	629.089	750.437	810.58	813.221	658.233	784.086	783.913	757.399	Q8JZN5	Q8JZN5	K.VAMNILNSGR.F	18	977195	Acad9	ENSMUSP00000011492	ENSMUSG00000027710
284761	591.954	639.209	578.741	729.164	623.812	545.047	583.026	536.069	528.993	606.504	606.208	494.542	658.292	563.942	582.369	562.2	625.207	615.512	P41105	P41105	K.TVGVEPAADGK.G	18	264643	Rpl28	ENSMUSP00000032597;ENSMUSP00000104217	ENSMUSG00000030432;ENSMUSG00000030432
284762	531.941	469.091	562.504	490.278	547.627	491.481	464.951	507.189	505.06	419.165	431.683	505.133	483.229	455.731	437.216	492.641	320.932	425.536	P06328	P06328	R.IDPNSGGTK.Y	18	182792	Ighv1-72	ENSMUSP00000100322	ENSMUSG00000096074
284763	311.211	332.461	352.272	403.267	295.034	359.103	367.324	340.211	362.075	374.804	365.031	361.846	401.079	403.165	321.315	366.679	396.168	394.766	Q9D0I8	Q9D0I8	K.ATLTVSLDPGPLK.Q	18	217108	Mrto4	ENSMUSP00000099561	ENSMUSG00000028741
284764	844.508	783.261	626.389	727.427	716.486	722.421	645.183	710.256	667.968	777.087	742.155	744.628	824.133	741.218	764.262	768.974	730.124	778.731	Q9WU78	Q9WU78	K.CSDIVFAR.K	18	1.0393e+06	Pdcd6ip	ENSMUSP00000035086;ENSMUSP00000107492	ENSMUSG00000032504;ENSMUSG00000032504
284765	804.415	762.03	740.264	784.759	675.175	678.452	669.168	622.357	664.352	895.703	771.895	767.198	716.659	713.622	720.797	684.242	788.288	754.957	Q9WU78	Q9WU78	K.CSDIVFAR.K	18	368711	Pdcd6ip	ENSMUSP00000035086;ENSMUSP00000107492	ENSMUSG00000032504;ENSMUSG00000032504
284766	188.479	144.663	126.963	121.082	135.706	120.17	124.207	82.7106	132.538	163.239	147.194	158.223	96.7375	117.482	124.945	100.571	104.732	125.849	Q9WU78	Q9WU78	R.DTIALLCK.P	18	49553.2	Pdcd6ip	ENSMUSP00000035086;ENSMUSP00000107492	ENSMUSG00000032504;ENSMUSG00000032504
284767	170.708	114.875	94.9607	66.6667	79.957	67.8118	73.5865	89.3487	65.5299	120.575	134.82	108.889	74.8951	86.1962	92.0979	90.3659	74.2532	77.7356	Q9WU78	Q9WU78	R.DTIALLCK.P	18	35980.1	Pdcd6ip	ENSMUSP00000035086;ENSMUSP00000107492	ENSMUSG00000032504;ENSMUSG00000032504
284768	506.438	470.038	623.49	731.019	662.192	629.996	710.956	682.919	674.295	496.38	510.376	476.986	678.108	625.628	633.459	596.896	672.507	520.359	Q9WU78	Q9WU78	R.DTIALLCKPEPELNAAIPSANPAK.T	18	233312	Pdcd6ip	ENSMUSP00000035086;ENSMUSP00000107492	ENSMUSG00000032504;ENSMUSG00000032504
284769	181.151	241.086	280.912	327.838	315.652	269.434	249.575	331.901	311.654	215.463	184.565	270.343	333.653	272.218	250.896	257.659	289.59	221.998	Q9WU78	Q9WU78	R.DTIALLCKPEPELNAAIPSANPAK.T	18	102843	Pdcd6ip	ENSMUSP00000035086;ENSMUSP00000107492	ENSMUSG00000032504;ENSMUSG00000032504
284770	194.512	158.402	208.803	244.266	211.037	254.947	230.954	304.19	224.055	169.532	182.905	205.215	182.221	294.998	266.188	189.288	283.674	219.555	Q9WU78	Q9WU78	R.DTIALLCKPEPELNAAIPSANPAK.T	18	86166.8	Pdcd6ip	ENSMUSP00000035086;ENSMUSP00000107492	ENSMUSG00000032504;ENSMUSG00000032504
284771	39.2038	82.134	53.3827	41.2533	74.0379	50.5298	44.8314	61.9381	77.9962	59.0173	71.9918	43.88	42.462	52.3723	55.4241	45.1711	102.413	49.5985	Q9WU78	Q9WU78	K.EVFPTLAAK.Q	18	22420.2	Pdcd6ip	ENSMUSP00000035086;ENSMUSP00000107492	ENSMUSG00000032504;ENSMUSG00000032504
284772	127.333	137.053	153.434	129.826	136.884	129.028	174.259	119.669	144.892	157.751	149.957	143.208	111.201	151.997	179.065	119.959	145.686	138.807	Q9WU78	Q9WU78	K.EVFPTLAAK.Q	18	54572	Pdcd6ip	ENSMUSP00000035086;ENSMUSP00000107492	ENSMUSG00000032504;ENSMUSG00000032504
284773	357.59	341.36	367.623	329.671	274.644	390.358	402.979	318.508	461.253	369.67	391.844	345.325	351.247	366.414	369.626	385.086	353.761	389.836	Q9WU78	Q9WU78	K.EVFPTLAAK.Q	18	231631	Pdcd6ip	ENSMUSP00000035086;ENSMUSP00000107492	ENSMUSG00000032504;ENSMUSG00000032504
284774	3747.92	4500.95	4158.79	3834.03	4157.15	3806.31	4500.94	4026.81	4314.58	3988.56	4358.48	3935.53	3999.89	4162.99	4120.82	4043.58	4248.87	4099.74	Q9DBE8	Q9DBE8	K.ATM*GLAGK.A	0	1.58378e+06	Alg2	ENSMUSP00000043580	ENSMUSG00000039740
284775	364.666	369.192	295.769	272.288	245.413	278.612	271.375	291.592	329.391	266.027	293.094	312.128	251.147	293.678	283.648	340.568	280.154	308.687	Q9DBE8	Q9DBE8	K.ATMGLAGK.A	18	114439	Alg2	ENSMUSP00000043580	ENSMUSG00000039740
284776	633.09	697.596	692.055	649.797	643.975	532.992	607.277	635.799	565.287	643.865	622.458	582.124	572.821	660.308	723.818	759.773	522.683	545.579	Q9DBE8	Q9DBE8	K.ATMGLAGK.A	18	241642	Alg2	ENSMUSP00000043580	ENSMUSG00000039740
284777	132.266	173.201	149.182	198.437	132.642	144.161	149.931	160.375	123.702	144.58	177.458	155.2	140.933	136.611	110.105	131.927	143.246	163.243	Q9DBE8	Q9DBE8	K.ATMGLAGK.A	18	57080	Alg2	ENSMUSP00000043580	ENSMUSG00000039740
284778	894.063	969.016	773.998	768.085	688.072	752.055	821.096	924.922	891.369	806.468	865.867	885.641	882.234	864.433	720.161	876.618	656.464	869.597	Q9D1H8	Q9D1H8	R.ATNLNCSVIADVR.H	18	883140	Mrpl53	ENSMUSP00000109571	ENSMUSG00000030037
284779	150.594	139.491	114.198	119.058	158.9	121.373	147.121	140.623	124.99	150.861	146.529	141.588	135.532	173.502	134.536	182.722	150.487	160.019	Q9D1H8	Q9D1H8	R.NAAAASAPGADK.V	18	55473.3	Mrpl53	ENSMUSP00000109571	ENSMUSG00000030037
284780	862.722	948.554	858.368	766.711	778.972	820.271	918.792	939.666	906.435	833.614	941.392	851.588	898.532	879.572	734.874	901.841	813.551	969.503	Q9D1H8	Q9D1H8	R.TFLQTVSSEK.V	18	334385	Mrpl53	ENSMUSP00000109571	ENSMUSG00000030037
284781	176.633	183.791	182.52	244.796	199.312	148	175.136	201.947	194.091	168.751	151.445	171.096	116.972	158.594	212.503	181.64	164.539	151.199	Q8BQQ1	Q8BQQ1	R.ATPDEAADLER.Q	18	68117.7	Zdhhc14	ENSMUSP00000086589	ENSMUSG00000034265
284782	104.498	68.0028	104.493	88.4374	81.8615	85.1378	77.2292	85.5445	108.609	108.984	84.1367	112.936	85.3027	68.0452	115.74	88.2989	62.7265	45.805	Q6PAJ3	Q6PAJ3	K.MPCLICMNHR.T	18	33723	Garem2	ENSMUSP00000054208	ENSMUSG00000044576
284783	2218.3	2192.07	2299.19	2360.44	2522	2224.7	2473.14	2468.04	2581.03	2368.5	2169.92	2234.71	2627.59	2356.66	2744.31	2436.05	2456.23	2263.98	Q9CQ91	Q9CQ91	K.YASM*INK.A	3	1.81996e+06	Ndufa3	ENSMUSP00000075953	ENSMUSG00000035674
284784	557.714	513.642	421.278	496.124	373.155	518.928	530.242	532.587	540.98	552.851	472.66	508.028	574.146	472.909	482.29	514.186	487.244	560.991	Q9CQ91	Q9CQ91	K.YASM*INK.A	18	194960	Ndufa3	ENSMUSP00000075953	ENSMUSG00000035674
284785	3255.84	3389.38	3219.16	3084.3	3620.01	3262.94	3615.18	3632.12	3447.39	3230.04	2919.58	2818.56	3792.1	3448.31	3911.63	3258.37	3298.91	2681.98	Q9CQ91	Q9CQ91	K.YASMINK.A	2	1.2816e+06	Ndufa3	ENSMUSP00000075953	ENSMUSG00000035674
284786	306.284	393.773	327.311	241.314	290.027	320.781	282.014	281.626	235.38	374.937	386.057	339.1	314.647	270.113	313.051	295.163	194.275	328.854	Q8K3I9	Q8K3I9	R.QPISAPLFSCPDK.N	18	172054	Glcci1	ENSMUSP00000124167	ENSMUSG00000029638
284787	611.857	731.509	589.76	547.94	545.145	608.684	530.892	443.591	399.929	648.436	611.509	611.207	513.232	592.093	542.838	593.92	622.36	544.907	Q80TN5	Q80TN5	K.GYDNPSFLR.K	18	220209	Zdhhc17	ENSMUSP00000043279	ENSMUSG00000035798
284788	755.992	839.171	821.601	858.417	952.801	999.704	867.27	1005.27	996.752	665.055	746.648	902.512	873.09	901.196	731.377	686.773	697.574	735.502	Q3THE2	Q3THE2	R.ATSNVFAM*FDQSQIQEFK.E	18	321796	Myl12b	ENSMUSP00000042364;ENSMUSP00000156763;ENSMUSP00000156883	ENSMUSG00000034868;ENSMUSG00000034868;ENSMUSG00000117098
284789	154.368	182.505	197.078	228.406	231.028	244.615	233.782	237.529	221.989	177.771	219.699	230.798	215.537	191.242	144.865	155.766	183.994	260.648	Q3THE2	Q3THE2	R.ATSNVFAM*FDQSQIQEFK.E	18	279518	Myl12b	ENSMUSP00000042364;ENSMUSP00000156763;ENSMUSP00000156883	ENSMUSG00000034868;ENSMUSG00000034868;ENSMUSG00000117098
284790	227.354	266.372	289.2	226.911	236.752	220.599	267.259	248.266	273.482	256.976	293.865	344.509	223.271	194.717	232.384	266.649	226.755	230.57	Q3THE2	Q3THE2	K.EAFNM*IDQNR.D	18	96896	Myl12b	ENSMUSP00000042364;ENSMUSP00000156763;ENSMUSP00000156883	ENSMUSG00000034868;ENSMUSG00000034868;ENSMUSG00000117098
284791	567.262	600.795	481.451	524.626	581.325	480.099	546.904	537.19	543.563	514.581	576.961	526.785	515.104	430.73	523.456	467.467	457.912	513.466	Q3THE2	Q3THE2	K.EAFNMIDQNR.D	18	648731	Myl12b	ENSMUSP00000042364;ENSMUSP00000156763;ENSMUSP00000156883	ENSMUSG00000034868;ENSMUSG00000034868;ENSMUSG00000117098
284792	96.6376	115.98	94.4502	92.023	85.1537	71.0615	61.7469	70.8504	91.4472	128.025	102.339	73.5964	89.8307	65.3792	82.1895	104.537	101.598	83.1205	Q8BYI8	Q8BYI8	R.LGSQGGGDLSPLELADVNR.D	18	34454.4	Fam234b	ENSMUSP00000107546;ENSMUSP00000107547	ENSMUSG00000030207;ENSMUSG00000030207
284793	113.78	128.156	94.388	85.14	100.098	99.7041	102.603	77.764	116.695	118.925	99.0824	118.98	121.945	72.8041	138.601	91.548	120.382	94.5931	Q8BYI8	Q8BYI8	R.LGSQGGGDLSPLELADVNR.D	18	40558.4	Fam234b	ENSMUSP00000107546;ENSMUSP00000107547	ENSMUSG00000030207;ENSMUSG00000030207
284794	137.01	143.003	97.7209	151.408	115.688	100.136	116.843	117.769	156.949	140.384	150.392	143.064	100.69	140.147	105.907	133.017	122.635	141.418	Q8BYI8	Q8BYI8	R.LGSQGGGDLSPLELADVNR.D	18	49545	Fam234b	ENSMUSP00000107546;ENSMUSP00000107547	ENSMUSG00000030207;ENSMUSG00000030207
284795	92.6686	108.136	138.442	103.612	104.552	131.382	123.208	96.6027	140.218	131.632	95.6439	104.29	127.911	136.649	120.762	156.632	102.123	110.425	Q8BYI8	Q8BYI8	R.LGSQGGGDLSPLELADVNR.D	18	45474.1	Fam234b	ENSMUSP00000107546;ENSMUSP00000107547	ENSMUSG00000030207;ENSMUSG00000030207
284796	194.771	156.095	148.015	159.371	128.456	155.162	169.987	194.557	148.499	212.448	186.122	147.085	162.098	165.984	164.727	155.679	167.571	209.773	Q8BYI8	Q8BYI8	R.LGSQGGGDLSPLELADVNR.D	18	64767.1	Fam234b	ENSMUSP00000107546;ENSMUSP00000107547	ENSMUSG00000030207;ENSMUSG00000030207
284797	136.981	160.194	161.525	186.815	167.044	178.642	208.409	169.686	168.226	141.65	215.055	184.39	240.417	204.295	191.435	173.94	190.54	184.8	Q8VDD8	Q8VDD8	K.THTM*LGTEEEK.L	18	69880.8	Washc1	ENSMUSP00000072220;ENSMUSP00000112255	ENSMUSG00000024101;ENSMUSG00000024101
284798	455.14	486.492	392.947	403.305	411.701	470.703	496.978	419.167	410.451	445.46	477.398	446.226	461.606	440.574	461.233	498.642	476.396	371.123	Q8VDD8	Q8VDD8	K.THTMLGTEEEK.L	18	171752	Washc1	ENSMUSP00000072220;ENSMUSP00000112255	ENSMUSG00000024101;ENSMUSG00000024101
284799	108.988	75.5702	107.493	97.0107	121.132	100.003	98.8151	83.7974	93.8354	63.5994	80.6587	94.6259	136.591	49.7642	87.8382	142.622	93.383	71.4919	Q8VDD8	Q8VDD8	R.VSLAQAK.I	18	36535.7	Washc1	ENSMUSP00000072220;ENSMUSP00000112255	ENSMUSG00000024101;ENSMUSG00000024101
284800	247.363	197.661	305.197	169.113	177.215	180.267	132.875	342.183	414.882	145.913	130.779	344.559	244.33	251.123	379.909	276.073	373.861	175.72	O08677	O08677	K.YVIEFIAR.E	18	96068.3	Kng1	ENSMUSP00000040485	ENSMUSG00000022875
284801	188.487	143.904	251.596	90.8419	148.74	122.298	124.725	280.847	240.326	105.545	120.035	239.436	152.687	105.896	235.746	183.816	278.139	121.867	O08677	O08677	K.YVIEFIAR.E	18	67089.8	Kng1	ENSMUSP00000040485	ENSMUSG00000022875
284802	171.107	173.127	183.205	145.131	170.218	154.255	156.081	116.089	150.168	202.419	177.326	154.407	168.882	196.191	208.89	147.225	214.151	201.895	Q8BXV2	Q8BXV2	R.GSPGGLCSPSVEEK.L	18	66144.6	Bri3bp	ENSMUSP00000037609	ENSMUSG00000037905
284803	436.308	394.855	424.527	376.606	490.213	355.697	407.782	414.215	445.684	486.265	487.14	407.589	423.413	380.205	532.147	537.794	531.746	475.256	Q8BXV2	Q8BXV2	R.GSPGGLCSPSVEEK.L	18	609894	Bri3bp	ENSMUSP00000037609	ENSMUSG00000037905
284804	126.784	179.105	135.872	132.025	143.909	114.691	173.847	106.575	109.936	136.132	174.444	128.589	95.0245	133.009	158.056	133.373	153.893	148.727	Q8BXV2	Q8BXV2	R.GSPGGLCSPSVEEK.L	18	53159.3	Bri3bp	ENSMUSP00000037609	ENSMUSG00000037905
284805	672.62	705.436	1258.05	1443.12	1469.37	1270.67	1313.52	1809.45	1867.84	453.786	615.226	998.68	1239.13	1279.27	685.557	655.741	746.837	726.848	Q8BHS3	Q8BHS3	K.DRYYGINDPVADK.L	18	441482	Rbm22	ENSMUSP00000025506	ENSMUSG00000024604
284806	53.1204	50.1496	50.1205	52.461	61.0522	33.845	23.2719	59.1694	52.5905	46.1374	69.5095	47.4041	26.639	63.0169	29.1235	70.9829	56.8024	31.4777	B1AXH1	B1AXH1	R.FPSLTSPGLR.H	18	18765.7	Nhsl2	ENSMUSP00000098893	ENSMUSG00000079481
284807	162.228	137.984	287.681	205.046	243.908	177.861	149.431	200.466	226.949	134.473	128.102	148.867	193.189	195.382	140.856	189.135	163.975	169.863	B1AXH1	B1AXH1	R.FPSLTSPGLR.H	18	69695.7	Nhsl2	ENSMUSP00000098893	ENSMUSG00000079481
284808	151.512	145.885	182.398	276.472	272.288	199.575	185.42	289.353	256	238.771	171.649	186.415	192.187	270.824	206.049	211.028	225.27	259.357	Q9R0A0	Q9R0A0	K.REDKEDEDDEDDDVSHVDEEDVLGVQR.E	18	324450	Pex14	ENSMUSP00000099506	ENSMUSG00000028975
284809	143.218	132.51	148.042	135.851	102.569	113.954	124.445	158.246	101.911	85.3122	125.536	131.172	115.996	139.16	129.771	91.5996	120.305	143.749	P50429	P50429	K.LLPQLLK.E	18	48009.2	Arsb	NA	NA
284810	590.677	628.677	587.422	487.391	549.703	562.986	594.446	589.68	516.159	521.08	584.313	515.039	506.925	526.673	557.852	530.281	449.098	466.325	P50429	P50429	K.WHLGM*YR.K	18	208972	Arsb	NA	NA
284811	201.158	240.265	273.144	228.632	259.129	294.129	270.484	257.428	195.903	243.039	255.142	191.521	223.943	205.234	219.214	216.417	196.109	212.603	P50429	P50429	K.WHLGM*YR.K	18	89529.8	Arsb	NA	NA
284812	274.398	271.789	293.99	203.073	298.826	226.476	273.001	203.032	208.51	260.177	222.3	273.149	238.997	270.226	252.154	296.281	216.735	270.431	P50429	P50429	K.WHLGMYR.K	18	702645	Arsb	NA	NA
284813	575.792	647.378	463.636	439.872	533.537	547.842	542.342	543.932	465.485	561.379	457.946	496.47	493.392	464.569	489.499	452.957	438.969	481.406	Q5SUF2	Q5SUF2	K.ATVEELK.E	18	194670	Luc7l3	ENSMUSP00000129919;ENSMUSP00000103451;ENSMUSP00000021226;ENSMUSP00000103450	ENSMUSG00000020863;ENSMUSG00000020863;ENSMUSG00000020863;ENSMUSG00000020863
284814	214.493	282.021	217.409	175.98	180.114	180.367	256.534	263.481	200.991	210.063	166.886	180.726	202.005	221.305	178.409	168.253	165.547	179.966	Q5SUF2	Q5SUF2	K.ATVEELK.E	18	77996	Luc7l3	ENSMUSP00000129919;ENSMUSP00000103451;ENSMUSP00000021226;ENSMUSP00000103450	ENSMUSG00000020863;ENSMUSG00000020863;ENSMUSG00000020863;ENSMUSG00000020863
284815	290.935	383.675	300.205	246.942	256.166	326.557	193.544	273.402	277.688	282.917	311.255	330.947	240.697	221.641	319.652	291.588	274.733	288.689	Q5SUF2	Q5SUF2	K.ATVEELK.E	18	109428	Luc7l3	ENSMUSP00000129919;ENSMUSP00000103451;ENSMUSP00000021226;ENSMUSP00000103450	ENSMUSG00000020863;ENSMUSG00000020863;ENSMUSG00000020863;ENSMUSG00000020863
284816	118.608	121.628	145.266	144.1	189.465	123.811	163.222	130.718	85.4766	186.249	155.823	116.187	168.763	170.77	110.321	142.72	139.251	166.145	Q5SUF2	Q5SUF2	K.IQVLTDK.I	18	55204.3	Luc7l3	ENSMUSP00000129919;ENSMUSP00000103451;ENSMUSP00000021226;ENSMUSP00000103450	ENSMUSG00000020863;ENSMUSG00000020863;ENSMUSG00000020863;ENSMUSG00000020863
284817	134.413	136.938	135.203	112.695	132.235	148.423	135.126	145.903	150.659	208.793	129.869	155.069	147.064	109.141	133.91	99.3303	117.365	139.858	Q5SUF2	Q5SUF2	K.IQVLTDK.I	18	52902.4	Luc7l3	ENSMUSP00000129919;ENSMUSP00000103451;ENSMUSP00000021226;ENSMUSP00000103450	ENSMUSG00000020863;ENSMUSG00000020863;ENSMUSG00000020863;ENSMUSG00000020863
284818	641.126	810.166	692.203	656.039	635.26	670.535	700.695	632.029	623.392	704.604	700.8	710.165	683.276	628.543	710.984	693.494	721.331	668.858	Q5SUF2	Q5SUF2	K.IQVLTDK.I	18	312751	Luc7l3	ENSMUSP00000129919;ENSMUSP00000103451;ENSMUSP00000021226;ENSMUSP00000103450	ENSMUSG00000020863;ENSMUSG00000020863;ENSMUSG00000020863;ENSMUSG00000020863
284819	1439.18	1549.51	1187.36	1305.02	1290.79	1453.49	1305.9	1262.1	1261.69	1501.76	1398.57	1360.48	1071.77	1375.64	1328.72	1467.31	1298.3	1442.25	Q5SUF2	Q5SUF2	R.NLAPDEK.R	18	520034	Luc7l3	ENSMUSP00000129919;ENSMUSP00000103451;ENSMUSP00000021226;ENSMUSP00000103450	ENSMUSG00000020863;ENSMUSG00000020863;ENSMUSG00000020863;ENSMUSG00000020863
284820	1135.09	1269.93	1289.83	755.944	984.002	929.352	752.014	1543.62	1761.42	1161.41	751.439	1521.87	1134.98	744.609	1075.07	1535.49	1532.96	1046.77	Q01339	Q01339	K.EHSSLAFWK.T	18	447827	Apoh	ENSMUSP00000000049	ENSMUSG00000000049
284821	78.671	56.999	88.7879	66.6195	26.9853	37.0484	45.2422	66.7983	76.8522	51.3641	70.2201	109.162	56.7952	44.8459	81.5749	51.6348	77.9738	65.7639	Q01339	Q01339	K.PDDLPFATVVPLK.T	18	24682.3	Apoh	ENSMUSP00000000049	ENSMUSG00000000049
284822	112.031	92.77	112.222	74.3642	56.8694	82.6612	64.4457	62.3965	63.7581	82.4055	116.467	93.4165	70.9318	61.5592	27.7826	73.9487	80.8423	74.0458	Q9Z103	Q9Z103	K.PGVLLGFNM*K.E	18	30035.5	Adnp	ENSMUSP00000056809;ENSMUSP00000085316	ENSMUSG00000051149;ENSMUSG00000051149
284823	35.6798	50.3661	48.9841	39.2399	21.5665	32.1804	24.0451	40.321	43.6059	27.6785	23.5444	51.8882	31.1501	28.7838	15.9157	39.1344	34.4887	31.3264	Q9Z103	Q9Z103	K.PGVLLGFNM*K.E	18	13266.3	Adnp	ENSMUSP00000056809;ENSMUSP00000085316	ENSMUSG00000051149;ENSMUSG00000051149
284824	97.8552	99.0849	66.2084	67.3366	70.1163	79.0904	56.7448	41.7827	54.5274	111.362	98.9715	94.5624	71.3166	58.9139	84.9149	67.3561	78.9411	53.1304	Q9Z103	Q9Z103	K.PGVLLGFNMK.E	18	28938.4	Adnp	ENSMUSP00000056809;ENSMUSP00000085316	ENSMUSG00000051149;ENSMUSG00000051149
284825	214.868	236.277	238.801	166.091	153.873	192.094	197.731	152.724	142.078	372.174	231.777	183.929	173.836	173.927	186.224	216.603	158.496	172.185	Q9Z103	Q9Z103	K.PGVLLGFNMK.E	18	76265.5	Adnp	ENSMUSP00000056809;ENSMUSP00000085316	ENSMUSG00000051149;ENSMUSG00000051149
284826	921.578	932.436	895.71	792.796	837.801	881.434	854.932	833.015	818.308	789.187	908.215	885.644	815.078	858.452	739.905	849.538	939.342	850.186	Q8R016	Q8R016	K.TLYNNQPIDFLK.K	18	329647	Blmh	ENSMUSP00000021197	ENSMUSG00000020840
284827	111.299	74.8959	119.682	91.5735	144.922	88.4507	104.554	113.926	91.8222	117.879	180.98	145.153	185.681	84.3387	4.42299	169.974	2371.11	88.9918	Q80XU3	Q80XU3	K.EEDEEAESPPEK.K	18	91801.7	Nucks1	ENSMUSP00000062576	ENSMUSG00000026434
284828	122.444	157.885	133.636	152.876	113.758	150.572	158.784	140.846	100.335	169.055	154.081	162.435	161.412	124.88	151.462	145.426	559.405	131.458	Q80XU3	Q80XU3	K.EEDEEAESPPEK.K	18	64004.2	Nucks1	ENSMUSP00000062576	ENSMUSG00000026434
284829	30.2708	50.4643	82.0701	136.463	146.592	57.8365	86.8019	258.724	236.624	20.9576	11.9761	56.4938	53.0994	115.151	95.7657	89.4125	64.3628	67.1957	Q80XU3	Q80XU3	R.KVVDYSQFQESDDADEDYGR.D	18	35545	Nucks1	ENSMUSP00000062576	ENSMUSG00000026434
284830	31.7949	14.5416	44.0025	71.9351	40.4695	34.1389	57.2742	98.6369	201.721	20.1935	15.7533	19.9657	48.5043	46.7091	45.4804	23.5067	43.1967	49.0122	Q80XU3	Q80XU3	R.KVVDYSQFQESDDADEDYGR.D	18	19414.7	Nucks1	ENSMUSP00000062576	ENSMUSG00000026434
284831	741.898	749.1	785.48	681.298	628.106	636.326	742.142	702.427	793.525	755.106	701.763	632.147	758.947	712.866	746.24	640.01	518.753	451.048	Q9CR26	Q9CR26	R.LTPEDFAR.A	18	264987	Vta1	ENSMUSP00000119829	ENSMUSG00000019868
284832	854.815	1172.61	700.75	512.886	617.765	672.526	610.962	650.891	519.303	848.57	803.764	666.496	640.033	722.172	661.761	783.033	730.929	708.772	Q9CR26	Q9CR26	R.LTPEDFAR.A	18	276705	Vta1	ENSMUSP00000119829	ENSMUSG00000019868
284833	475.4	464.346	489.451	433.667	514.425	402.223	378.095	397.313	427.675	475.335	503.49	474.268	479.281	409.361	435.717	522.985	491.387	436.219	Q9CR26	Q9CR26	R.LTPEDFAR.A	18	517218	Vta1	ENSMUSP00000119829	ENSMUSG00000019868
284834	8.10478	6.12427	8.79602	26.406	2.58057	13.5156	6.50397	0	13.6883	0	2.28784	10.8947	8.23839	7.2693	3.63509	3.0733	9.19883	7.76039	Q9CR26	Q9CR26	K.SIQHHLR.T	16	2954.96	Vta1	ENSMUSP00000119829	ENSMUSG00000019868
284835	124.377	102.851	80.8966	83.5741	74.3953	104.825	86.5273	108.859	76.8082	121.746	91.2757	77.423	94.02	101.356	108.036	114.198	90.505	96.6947	Q3U2A8	Q3U2A8	R.CQEMGDLAAK.A	18	37202.3	Vars2	ENSMUSP00000047917	ENSMUSG00000038838
284836	14.6334	16.3247	0	9.46965	21.2182	12.6922	21.3512	2.68528	8.26245	14.1003	9.84582	16.0736	8.76842	13.179	21.8713	12.0212	19.9392	10.5012	O88196-6	O88196	R.CLIWLLEEHR.D	17	4985.02	Ttc3	NA	NA
284837	29.3139	20.5676	34.3296	34.2737	4.57371	38.4641	22.4951	21.1439	27.7403	19.0064	38.0426	22.5164	12.2083	32.5764	28.1031	27.0844	13.0442	36.9556	O88196-6	O88196	R.CLIWLLEEHR.D	18	9896.54	Ttc3	NA	NA
284838	2.69496	7.83761	13.8522	17.7465	4.68706	9.20251	3.62766	13.5576	0	8.76547	12.3623	17.1197	13.8654	17.601	3.99118	19.486	3.32519	4.82445	O88196-6	O88196	R.CLIWLLEEHR.D	17	3735.43	Ttc3	NA	NA
284839	31.5748	49.744	29.0888	37.5907	15.8714	18.6142	3.85913	46.2644	39.6859	37.755	33.2813	35.3257	29.7181	18.6932	38.9971	27.254	27.7735	30.8599	O88196-6	O88196	K.SIPGPADSSTLAAEDLK.A	18	11812.2	Ttc3	NA	NA
284840	72.9376	104.003	77.2024	68.0931	78.8772	64.2456	54.3545	57.993	78.3339	89.2617	115.204	68.2388	82.5137	68.693	78.114	49.0637	182.131	90.5444	O88196-6	O88196	K.SIPGPADSSTLAAEDLK.A	18	31668.9	Ttc3	NA	NA
284841	699.428	843.231	765.268	762.649	798.809	657.418	772.807	769.244	762.235	710.417	824.11	805.885	740.249	681.674	665.599	762.474	748.18	748.416	O88196-6	O88196	K.SQFEEHIK.A	18	289297	Ttc3	NA	NA
284842	681.191	775.46	683.621	686.074	662.989	636.127	647.638	666.915	712.3	697.963	650.409	646.697	555.354	653.568	678.516	605.67	577.733	639.285	O88196-6	O88196	K.VADEALK.G	18	253861	Ttc3	NA	NA
284843	194.735	212.621	197.06	201.348	195.88	171.258	206.772	303.357	197.751	177.893	176.794	205.478	192.891	197.214	210.926	261.08	210.049	246.681	Q6PF93	Q6PF93	R.LQALLGDNEK.M	18	80462.2	Pik3c3	ENSMUSP00000111479	ENSMUSG00000033628
284844	190.362	215.182	213.633	282.582	248.017	178.998	199.601	205.314	277.667	213.744	166.516	241.614	196.374	204.702	245.683	176.249	183.877	230.492	Q6PF93	Q6PF93	K.SALM*PAQLFFK.T	18	82833.8	Pik3c3	ENSMUSP00000111479	ENSMUSG00000033628
284845	205.322	158.476	166.284	173.614	185.835	178.442	175.802	144.694	193.075	161.309	156.504	202.079	178.807	123.912	153.639	177.498	175.422	186.772	Q6PF93	Q6PF93	K.SALMPAQLFFK.T	18	68648	Pik3c3	ENSMUSP00000111479	ENSMUSG00000033628
284846	8.0356	15.7209	25.9805	26.7741	23.3846	14.6673	41.2602	21.4261	13.3015	8.3308	28.7547	8.34501	29.082	31.7599	22.0397	12.7015	5.99775	21.1401	Q6PF93	Q6PF93	K.WKPM*DVEDSLELLSSHYTNPTVR.R	18	7676.49	Pik3c3	ENSMUSP00000111479	ENSMUSG00000033628
284847	11.5416	7.14419	10.7664	19.8923	17.9608	18.5464	48.3247	30.2832	20.024	52.0364	29.9935	24.351	18.0559	14.3309	18.4125	10.5833	27.4834	34.1287	Q6PF93	Q6PF93	K.WKPM*DVEDSLELLSSHYTNPTVR.R	18	8860.43	Pik3c3	ENSMUSP00000111479	ENSMUSG00000033628
284848	16.201	1.55559	14.7209	14.0136	20.9042	26.4817	27.2444	20.2262	27.8229	16.8099	5.72984	11.3508	18.7532	17.7766	5.0335	9.63284	9.01759	0	Q6PF93	Q6PF93	K.WKPM*DVEDSLELLSSHYTNPTVR.R	17	5634.27	Pik3c3	ENSMUSP00000111479	ENSMUSG00000033628
284849	141.71	142.901	135.592	136.755	120.777	147.472	124.154	109.534	110.979	144.714	129.024	135.682	150.65	120.798	156.926	158.985	94.942	125.067	Q8K285	Q8K285	R.EGLAATLR.R	18	51096.7	Fcho1	ENSMUSP00000091151;ENSMUSP00000117606	ENSMUSG00000070000;ENSMUSG00000070000
284850	47.3738	101.861	74.8059	57.1036	71.2586	63.2757	71.1604	93.958	58.3531	78.1153	58.0251	89.3468	84.1424	75.145	61.3285	64.3438	68.6025	86.3779	Q3TQB2	Q3TQB2	K.GLPGTLQGTK.L	18	27918.9	Foxred1	ENSMUSP00000038924;ENSMUSP00000118037	ENSMUSG00000039048;ENSMUSG00000039048
284851	60.2015	43.2495	57.0062	70.4855	56.2993	49.289	78.0764	78.2042	52.576	80.2472	53.4816	49.9193	66.2841	57.8486	46.9109	81.8396	65.5505	69.6724	Q3TQB2	Q3TQB2	K.IAELAGVGK.G	18	23917.2	Foxred1	ENSMUSP00000038924;ENSMUSP00000118037	ENSMUSG00000039048;ENSMUSG00000039048
284852	83.6736	78.7609	62.0153	89.5197	60.485	84.3321	62.1451	81.2042	40.7475	66.0212	84.5511	99.7317	96.157	63.1173	78.2962	97.9713	104.143	87.3301	Q3TQB2	Q3TQB2	K.IAELAGVGK.G	18	30405.5	Foxred1	ENSMUSP00000038924;ENSMUSP00000118037	ENSMUSG00000039048;ENSMUSG00000039048
284853	67.5572	51.8805	67.4921	41.6445	56.2055	63.7775	50.163	70.0577	92.609	63.5688	48.2278	50.3744	68.6917	38.3995	22.3439	64.2678	57.5726	47.6247	Q3TQB2	Q3TQB2	K.VWPHLVQR.V	18	21890.1	Foxred1	ENSMUSP00000038924;ENSMUSP00000118037	ENSMUSG00000039048;ENSMUSG00000039048
284854	67.077	36.4064	41.5342	31.1804	56.1948	47.2247	45.5197	49.4163	26.6968	36.2006	43.7102	33.0289	27.9742	43.5667	66.6372	65.7047	43.5951	47.3747	Q3TQB2	Q3TQB2	K.VWPHLVQR.V	18	17321	Foxred1	ENSMUSP00000038924;ENSMUSP00000118037	ENSMUSG00000039048;ENSMUSG00000039048
284855	0	7.19239	22.2393	4.97948	7.98331	1.50517	10.9378	15.5115	0	15.5259	7.47536	2.23446	15.0413	2.30939	0	7.6837	9.05565	6.6146	Q3TQB2	Q3TQB2	K.VWPHLVQR.V	15	2917.86	Foxred1	ENSMUSP00000038924;ENSMUSP00000118037	ENSMUSG00000039048;ENSMUSG00000039048
284856	269.891	292.633	256.662	270.376	216.825	333.813	290.234	285.574	254.217	198.365	266.123	260.238	251.089	208.476	225.071	194.13	240.632	206.436	Q6P5D4	Q6P5D4	K.SDLETVVHQLEQEK.Q	18	96171.5	Cep135	ENSMUSP00000112602;ENSMUSP00000038674	ENSMUSG00000036403;ENSMUSG00000036403
284857	784.068	605.711	603.586	561.361	680.603	557.979	535.713	557.78	570.12	711.48	555.929	584.422	667.011	621.074	581.242	628.955	559.483	501.869	Q8K387	Q8K387	K.DPSKDLPEK.G	18	232591	Usp45	ENSMUSP00000067109;ENSMUSP00000048324;ENSMUSP00000103867	ENSMUSG00000040455;ENSMUSG00000040455;ENSMUSG00000040455
284858	395.607	406.359	324.845	379.194	326.156	348.315	378.219	411.365	369.907	388.609	359.76	399.358	423.13	432.048	389.887	458.697	446.373	416.739	Q8K387	Q8K387	K.DPSKDLPEK.G	18	318763	Usp45	ENSMUSP00000067109;ENSMUSP00000048324;ENSMUSP00000103867	ENSMUSG00000040455;ENSMUSG00000040455;ENSMUSG00000040455
284859	486.372	446.857	469.171	398.424	414.392	406.602	430.148	343.196	369.89	429.631	435.658	447.784	438.403	464.738	455.28	419.329	493.074	417.802	Q8K387	Q8K387	K.DPSKDLPEK.G	18	166214	Usp45	ENSMUSP00000067109;ENSMUSP00000048324;ENSMUSP00000103867	ENSMUSG00000040455;ENSMUSG00000040455;ENSMUSG00000040455
284860	15.8092	20.2694	8.15784	19.7518	15.6942	7.66077	9.01842	28.3044	16.5477	5.2596	17.3493	24.5423	9.2131	17.4074	25.0831	25.1629	23.6121	16.0875	Q8CGF6	Q8CGF6	R.DLAFM*EGPESGGAILISAGAGDCNIYTTDCQR.G	18	6525.75	Wdr47	ENSMUSP00000057482	ENSMUSG00000040389
284861	180.817	253.373	251.653	229.429	254.197	253.264	282.146	269.263	219.995	277.973	246.285	255.135	260.322	281.923	268.822	315.408	277.912	291.96	Q8CGF6	Q8CGF6	K.EPANGAQNPVPAK.Q	18	99938.8	Wdr47	ENSMUSP00000057482	ENSMUSG00000040389
284862	148.936	174.269	164.679	164.285	126.599	172.99	180.619	168.105	133.428	161.347	157.231	126.043	156.478	161.553	136.581	166.791	149.653	121.323	Q8CGF6	Q8CGF6	K.EPANGAQNPVPAK.Q	18	59323.1	Wdr47	ENSMUSP00000057482	ENSMUSG00000040389
284863	62.2651	50.6296	73.1618	76.2872	57.8172	65.3683	52.6079	59.4393	47.6138	67.6391	79.2971	55.2522	77.9184	55.6026	55.2746	54.3193	53.206	49.1331	Q8CGF6	Q8CGF6	K.LCLLLTLPR.L	18	41237	Wdr47	ENSMUSP00000057482	ENSMUSG00000040389
284864	0	Inf	0	0	0	0	1.80048	1.34169	0	0	Inf	Inf	Inf	0	0	Inf	Inf	0	Q8CGF6	Q8CGF6	K.LILDFLNSK.K	2	67.4843	Wdr47	ENSMUSP00000057482	ENSMUSG00000040389
284865	10.8046	12.8677	11.2344	17.5715	12.6551	10.1176	27.583	27.4738	9.35561	7.13337	13.1278	19.498	15.5079	9.92925	20.4331	9.45419	7.23566	8.95966	Q8CGF6	Q8CGF6	R.QM*YQQMLLEGGVNQEDGPDQQQNLTEQFLNR.S	18	5370.35	Wdr47	ENSMUSP00000057482	ENSMUSG00000040389
284866	42.7539	42.6847	47.3884	42.8578	36.5344	32.3989	49.4601	48.3282	22.9516	50.8085	58.4167	24.4126	43.3275	40.0384	45.8911	45.2393	32.4673	41.0445	Q8CGF6	Q8CGF6	R.QM*YQQMLLEGGVNQEDGPDQQQNLTEQFLNR.S	18	15986.4	Wdr47	ENSMUSP00000057482	ENSMUSG00000040389
284867	2277.83	2419.27	2076.82	2013.3	2282.1	2176.91	2301.88	2210.56	2160.8	2376.05	2252.73	1973.56	2473.21	2220.91	2624.68	2278.17	2185.57	2016.12	Q9DB77	Q9DB77	R.GGLGLAGAK.A	2	2.69868e+06	Uqcrc2	ENSMUSP00000033176	ENSMUSG00000030884
284868	216.661	265.739	251.313	180.407	186.963	229.549	176.649	179.212	219.819	272.424	276.226	245.757	207.793	207.436	177.013	250.075	195.117	202.096	Q9DB77	Q9DB77	R.GGLGLAGAK.A	18	522226	Uqcrc2	ENSMUSP00000033176	ENSMUSG00000030884
284869	207.906	185.805	194.278	187.788	225.187	178.354	172.248	235.45	210.008	189.691	178.809	184.952	189.187	187.783	209.582	214.315	186.38	190.084	Q9DB77	Q9DB77	R.M*ALVGLGVSHSVLK.Q	18	75497.6	Uqcrc2	ENSMUSP00000033176	ENSMUSG00000030884
284870	150.442	194.078	185.639	190.925	190.731	188.12	196.948	234.999	196.62	217.882	176.924	198.86	277.218	150.548	196.543	271.844	251.017	196.462	Q9DB77	Q9DB77	R.MALVGLGVSHSVLK.Q	18	78482.1	Uqcrc2	ENSMUSP00000033176	ENSMUSG00000030884
284871	156.063	180.786	171.961	189.853	149.909	181.4	171.528	169.987	172.511	203.623	161.476	180.906	192.351	183.936	187.74	179.892	183.177	173.829	Q9DB77	Q9DB77	R.MALVGLGVSHSVLK.Q	18	68288.2	Uqcrc2	ENSMUSP00000033176	ENSMUSG00000030884
284872	44.1055	72.3424	63.3082	66.1785	75.3235	46.8258	73.6663	65.6095	56.6406	52.9238	56.385	91.5217	52.7285	104.779	79.066	53.305	49.7957	61.805	Q9WUB0	Q9WUB0	R.QTTEM*LK.V	18	24969.9	Rbck1	ENSMUSP00000105473;ENSMUSP00000028964	ENSMUSG00000027466;ENSMUSG00000027466
284873	186.838	155.528	196.646	244.05	224.211	187.085	258.877	192.457	274.585	143.769	180.272	168.863	194.132	217.349	209.781	146.566	185.093	169.004	Q9WUB0	Q9WUB0	R.QTTEMLK.V	18	75653.8	Rbck1	ENSMUSP00000105473;ENSMUSP00000028964	ENSMUSG00000027466;ENSMUSG00000027466
284874	310.15	323.934	231.661	266.297	293.382	286.845	254.494	305.653	291.019	352.804	282.505	293.883	297.457	251.333	296.665	338.54	311.26	321.74	Q99LD9	Q99LD9	R.LM*SELYHPDDHVL.-	18	113630	Eif2b2	ENSMUSP00000004910	ENSMUSG00000004788
284875	306.579	444.098	395.439	386.428	403.902	422.262	463.274	365.885	328.969	442.516	354.718	386.352	400.402	366.607	333.222	300.479	383.004	427.826	Q99LD9	Q99LD9	R.LMSELYHPDDHVL.-	18	209687	Eif2b2	ENSMUSP00000004910	ENSMUSG00000004788
284876	21.4786	27.8489	22.8581	21.8497	9.23287	36.3252	16.3142	13.2787	16.6905	25.6223	25.4672	52.4543	10.2625	20.9043	27.1454	20.7464	24.8587	24.4746	Q8BZH4	Q8BZH4	R.SSLYSEVDVHFR.M	18	8941.49	Pogz	ENSMUSP00000102891	ENSMUSG00000038902
284877	738.278	552.734	704.43	769.987	753.947	740.11	793.889	678.947	718.412	723.76	743.651	696.064	744.833	820.798	718.538	722.024	782.483	810.199	Q9CWR2	Q9CWR2	K.LYSFYDLESNISK.L	18	282770	Smyd3	ENSMUSP00000117410	ENSMUSG00000055067
284878	78.3028	46.9845	87.1743	76.4184	83.3012	68.0593	89.8294	85.0216	92.3894	91.9731	86.0113	76.4329	83.794	77.008	97.2639	68.5363	90.5442	70.0265	Q9CWR2	Q9CWR2	K.LYSFYDLESNISK.L	18	31023.6	Smyd3	ENSMUSP00000117410	ENSMUSG00000055067
284879	677.702	723.62	700.424	595.459	746.429	737.976	584.473	555.623	593.604	749.715	690.038	812.677	662.538	584.687	650.268	637.079	734.311	664.988	Q3TC33	Q3TC33	K.EVGEALEER.Q	18	259087	Ccdc127	ENSMUSP00000022063;ENSMUSP00000124193	ENSMUSG00000021578;ENSMUSG00000021578
284880	169.313	208.904	168.05	170.16	143.683	215.58	145.421	154.659	171.166	190.05	161.185	309.989	169.369	199.182	202.379	146.836	195.229	191.756	Q3TC33	Q3TC33	K.EVGEALEER.Q	18	70927.1	Ccdc127	ENSMUSP00000022063;ENSMUSP00000124193	ENSMUSG00000021578;ENSMUSG00000021578
284881	1637.52	1617.67	1277.54	1461.37	1477.82	1449.06	1545.37	1532.21	1653.72	1765.02	1621.6	1552.65	1725.22	1661.49	1777.53	1809.92	1806.01	1750.1	Q9Z2I8	Q9Z2I8	K.NQAADQITK.L	18	877994	Suclg2	ENSMUSP00000144827;ENSMUSP00000078774	ENSMUSG00000061838;ENSMUSG00000061838
284882	118.098	132.797	109.746	97.3681	92.3503	125.063	116.457	134.178	107.604	152.525	155.59	86.2009	142.529	134.413	95.1286	129.924	109.767	135.763	Q9Z2I8	Q9Z2I8	K.NQAADQITK.L	18	46557.3	Suclg2	ENSMUSP00000144827;ENSMUSP00000078774	ENSMUSG00000061838;ENSMUSG00000061838
284883	39.8181	29.7988	51.8627	27.2415	35.9691	47.9802	71.0144	72.9491	36.1671	66.1425	39.6992	44.3395	44.3111	40.7743	31.1357	53.071	55.8394	55.4713	Q9Z2I8	Q9Z2I8	K.SENEPIENEAAR.Y	18	18053.3	Suclg2	ENSMUSP00000144827;ENSMUSP00000078774	ENSMUSG00000061838;ENSMUSG00000061838
284884	455.978	374.967	344.37	281.944	268.748	324.648	220.188	156.179	173.11	426.539	414.105	336.566	278.132	258.411	425.624	449.105	405.675	360.83	Q9Z127	Q9Z127	R.GDGADPEGEGVTLQR.N	18	127444	Slc7a5	ENSMUSP00000041557	ENSMUSG00000040010
284885	47.4497	73.9388	73.2985	27.3697	31.1793	30.0136	42.0125	42.7145	27.026	47.8499	61.6616	64.2123	41.1094	25.8658	43.9269	28.9665	42.2232	39.3542	P70188	P70188	K.MLFECSDER.I	18	16917	Kifap3	ENSMUSP00000076830;ENSMUSP00000027877	ENSMUSG00000026585;ENSMUSG00000026585
284886	63.3765	94.1823	92.3016	74.408	107.784	51.9079	60.2319	66.741	85.5216	85.6498	50.5654	83.6022	51.4067	70.859	74.5714	77.3769	49.4716	67.5664	Q8CCJ3	Q8CCJ3	K.QISILESVNTSK.K	18	27982	Ufl1	ENSMUSP00000100059;ENSMUSP00000042118	ENSMUSG00000040359;ENSMUSG00000040359
284887	164.514	193.915	588.467	1027.25	889.587	641.935	873.979	2199.5	1918.78	72.9164	163.668	283.861	725.46	1026.95	462.076	313.125	534.427	553.092	Q5XJF6	Q5XJF6	K.AVDIPHM*DIEALKK.L	18	270366	Rpl10a	NA	NA
284888	51.9871	80.1911	90.6504	84.7188	28.9863	41.1369	85.8712	46.4394	54.1343	38.5169	41.8347	44.153	61.8686	62.306	47.7584	72.0225	49.0116	73.3372	Q5XJF6	Q5XJF6	K.VLCLAVAVGHVK.M	18	22585.2	Rpl10a	NA	NA
284889	401.546	360.831	353.581	318.794	328.764	354.84	384.132	339.385	418.34	302.497	303.787	379.488	370.938	328.058	293.823	333.637	205.385	360.966	Q9D1J3	Q9D1J3	K.ITSGIPQTER.M	18	295327	Sarnp	ENSMUSP00000100863	ENSMUSG00000078427
284890	104.778	98.1371	80.3377	80.5408	62.0174	67.2986	93.8404	58.9932	59.2412	82.7711	104.813	91.0976	85.9793	89.1715	85.1861	89.8996	70.5334	69.7357	Q61112	Q61112	K.DM*DGFDEDSEPR.R	18	31552.6	Sdf4	ENSMUSP00000101204;ENSMUSP00000053175;ENSMUSP00000095340;ENSMUSP00000101203	ENSMUSG00000029076;ENSMUSG00000029076;ENSMUSG00000029076;ENSMUSG00000029076
284891	79.9218	100.766	122.313	39.7364	52.5957	75.1305	58.5917	50.188	67.9661	72.1787	73.7643	63.4454	74.5944	63.899	83.4358	95.7083	87.6567	73.6194	Q61112	Q61112	K.DMDGFDEDSEPR.R	18	28580.9	Sdf4	ENSMUSP00000101204;ENSMUSP00000053175;ENSMUSP00000095340;ENSMUSP00000101203	ENSMUSG00000029076;ENSMUSG00000029076;ENSMUSG00000029076;ENSMUSG00000029076
284892	194.861	165.751	180.007	203.853	158.301	194.007	159.401	232.269	247.307	177.077	148.684	171.429	231.966	195.929	198.389	196.436	162.564	199.944	Q61112	Q61112	K.TAEHFQEAVK.E	18	207747	Sdf4	ENSMUSP00000101204;ENSMUSP00000053175;ENSMUSP00000095340;ENSMUSP00000101203	ENSMUSG00000029076;ENSMUSG00000029076;ENSMUSG00000029076;ENSMUSG00000029076
284893	82.387	70.3919	53.458	52.4542	46.8812	54.1732	54.3069	47.0678	42.2585	67.2233	82.1345	51.9731	45.6723	80.8761	105.542	92.4258	102.091	69.4146	O35114	O35114	R.ELIEAM*LK.A	18	25696.5	Scarb2	ENSMUSP00000031377	ENSMUSG00000029426
284894	52.3533	56.3502	55.9385	29.0657	49.6223	70.299	55.8848	41.3806	33.2144	78.4653	66.3566	63.9611	73.5452	65.9389	114.911	62.9975	102.537	101.573	O35114	O35114	R.ELIEAM*LK.A	18	25132.9	Scarb2	ENSMUSP00000031377	ENSMUSG00000029426
284895	125.083	122.68	185.815	199.397	163.395	288.753	225.285	126.601	201.027	200.114	171.271	190.222	231.824	283.328	197.813	246.773	183.353	201.989	O35114	O35114	R.ELIEAMLK.A	18	75859.6	Scarb2	ENSMUSP00000031377	ENSMUSG00000029426
284896	70.6125	91.4409	68.9465	61.0414	82.7073	98.1747	78.7677	70.2644	82.1184	139.533	99.76	80.4063	103.218	67.5774	99.9408	108.522	97.2535	122.738	O35114	O35114	R.ELIEAMLK.A	18	34733.9	Scarb2	ENSMUSP00000031377	ENSMUSG00000029426
284897	5.38039	12.309	2.89968	1.13052	2.95335	16.5147	6.52943	5.51703	11.7411	0	9.87253	7.21636	12.2068	5.10735	16.9834	12.6504	11.8519	11.1777	Q6PDI6	Q6PDI6	R.EAEDGPAGR.A	17	3255.1	Mindy2	ENSMUSP00000037035	ENSMUSG00000042444
284898	93.8559	144.599	357.4	540.018	442.068	470.147	467.78	741.114	722.818	89.44	149.953	315.589	375.104	519.149	397.591	226.521	320.885	434.831	Q91XU0	Q91XU0	R.QMLEGKPLADK.M	18	145773	Wrnip1	ENSMUSP00000021832	ENSMUSG00000021400
284899	162.456	194.103	528.04	671.633	543.718	518.273	430.654	665.642	672.919	110.296	184.159	288.16	512.065	638.614	353.159	289.104	391.266	439.278	P28271	P28271	K.NPFAHLAEPLDAAQPGKR.F	18	208402	Aco1	ENSMUSP00000100038	ENSMUSG00000028405
284900	457.713	388.993	394.498	430.27	422.108	418.245	427.629	443.811	400.475	326.697	391.548	395.351	435.322	472.035	475.846	418.978	364.475	423.616	P28271	P28271	R.YTINIPEDLKPR.M	18	160304	Aco1	ENSMUSP00000100038	ENSMUSG00000028405
284901	433.11	486.492	585.55	646.309	616.488	636.119	544.921	619.238	623.091	491.171	503.258	491.024	579.477	533.046	595.851	678.412	634.915	506.801	P28271	P28271	R.YTINIPEDLKPR.M	18	369964	Aco1	ENSMUSP00000100038	ENSMUSG00000028405
284902	84.9933	105.86	94.0288	94.8084	126.027	115.005	135.802	146.495	93.2028	127.924	111.591	119.458	93.6645	140.586	131.737	115.793	108.302	100.66	P28271	P28271	R.YTINIPEDLKPR.M	18	43802.1	Aco1	ENSMUSP00000100038	ENSMUSG00000028405
284903	458.608	479.836	563.771	695.288	628.73	644.28	588.298	621.923	639.025	511.124	531.176	610.994	578.869	624.647	674.99	594.688	601.804	560.188	P28271	P28271	R.YTINIPEDLKPR.M	18	668252	Aco1	ENSMUSP00000100038	ENSMUSG00000028405
284904	259.025	246.392	244.235	252.103	228.853	281.497	236.576	277.942	268.19	206.276	223.533	250.29	214.406	235.866	294.124	180.344	229.573	270.153	P28271	P28271	R.YTINIPEDLKPR.M	18	94149.9	Aco1	ENSMUSP00000100038	ENSMUSG00000028405
284905	133.502	171.719	149.79	136.05	131.023	133.514	125.021	70.7128	83.3868	144.018	170.738	171.96	129.358	112.792	170.394	143.311	168.607	145.533	Q9QXK7	Q9QXK7	R.AVECEEGSEDDESLR.E	18	53318.4	Cpsf3	ENSMUSP00000068148	ENSMUSG00000054309
284906	274.43	216.985	185.314	189.002	247.852	172.838	164.984	159.585	218.427	190.047	219.1	176.964	159.127	178.64	155.003	199.109	181.121	201.054	Q9QXK7	Q9QXK7	K.DDSVLSVTVDGK.T	18	74709.4	Cpsf3	ENSMUSP00000068148	ENSMUSG00000054309
284907	120.935	142.419	120.797	102.147	142.314	157.094	143.588	123.922	91.3463	151.937	189.21	172.13	107.024	114.532	75.5595	141.437	162.296	136.537	Q9QXK7	Q9QXK7	R.EYEDNDEVHIEVHNPR.N	18	51280	Cpsf3	ENSMUSP00000068148	ENSMUSG00000054309
284908	78.4077	77.9843	96.1948	75.4699	76.8456	75.6915	97.9986	73.0361	98.4162	92.0736	107.881	90.1365	50.8169	70.8391	103.478	68.8224	77.4732	89.5073	Q8BU14	Q8BU14	R.IQEVGEPSK.E	18	32124	Sec62	ENSMUSP00000029256	ENSMUSG00000027706
284909	809.053	650.996	783.035	632.803	681.104	683.929	693.608	665.618	775.115	684.663	767.073	665.778	675.443	648.362	784.999	598.285	686.795	678.386	Q8BU14	Q8BU14	K.KEDEEGK.G	18	269009	Sec62	ENSMUSP00000029256	ENSMUSG00000027706
284910	277.354	247.575	254.32	298.31	253.192	224.539	286.209	244.009	339.775	253.717	225.697	226.38	263.294	339.044	330.395	302.129	230.108	223.123	P49138	P49138	K.EEMTSALATMR.V	18	103134	Mapkapk2	ENSMUSP00000016672	ENSMUSG00000016528
284911	28.9449	34.9244	20.2877	36.9428	27.3083	9.80184	13.1225	40.883	14.7561	27.6416	16.432	23.7924	30.7784	22.6867	18.3844	35.2488	20.8258	16.8921	Q8R3C0	Q8R3C0	K.DDPQSITADDLHQLLVVAR.F	18	9408.91	Mcmbp	ENSMUSP00000062843	ENSMUSG00000048170
284912	992.731	699.936	629.039	691.531	684.96	713.33	783.449	681.32	529.625	959.92	843.714	700.448	691.946	705.2	857.911	707.013	824.477	742.175	Q61735	Q61735	K.FGILTLK.Y	18	287598	Cd47	ENSMUSP00000099853	ENSMUSG00000055447
284913	820.113	731.346	642.503	736.807	606.924	759.047	560.715	592.252	519.103	1176.88	992.596	688.528	597.755	694.896	798.067	742.341	940.346	848.061	Q61735	Q61735	K.FGILTLK.Y	18	608178	Cd47	ENSMUSP00000099853	ENSMUSG00000055447
284914	645.531	703.423	516.857	396.463	396.82	541.98	413.322	405.046	376.477	737.888	721.803	555.744	454.365	470.872	519.685	577.662	599.776	547.328	Q61735	Q61735	K.FGILTLK.Y	18	216644	Cd47	ENSMUSP00000099853	ENSMUSG00000055447
284915	134.946	122.677	129.388	144.857	109.084	106.317	115.921	91.2983	77.6597	150.361	130.668	91.7084	125.364	95.7242	133.213	108.016	135.58	92.7284	Q9D2V7	Q9D2V7	R.EDPLPQDSFEGVDEDEWD.-	18	44863.4	Coro7	ENSMUSP00000048489	ENSMUSG00000039637
284916	462.225	443.381	291.273	320.64	344.934	339.66	328.892	273.676	242.983	392.246	440.697	359.981	391.801	305.694	346.205	415.484	312.615	432.366	Q9D2V7	Q9D2V7	R.EDPLPQDSFEGVDEDEWD.-	18	137922	Coro7	ENSMUSP00000048489	ENSMUSG00000039637
284917	151.785	142.276	130.389	122.843	144.216	87.9217	162.956	138.239	132.047	126.798	172.087	92.8449	157.672	158.332	102.085	123.507	126.282	149.152	Q9D2V7	Q9D2V7	R.EDPLPQDSFEGVDEDEWD.-	18	51820.4	Coro7	ENSMUSP00000048489	ENSMUSG00000039637
284918	81.9374	83.0524	84.9205	102.04	84.5199	124.521	119.667	114.239	78.4201	97.8628	118.66	79.6634	77.8434	85.3443	112.723	95.8071	102.16	95.6721	Q9D2V7	Q9D2V7	K.LQGHQDQIFSLAWSPDGK.Q	18	37172.4	Coro7	ENSMUSP00000048489	ENSMUSG00000039637
284919	78.1468	68.0247	81.6123	86.7366	96.826	85.2434	50.8827	75.9092	66.1044	102.527	64.7788	69.1516	82.3773	75.8826	70.9362	76.717	59.3403	54.1666	Q8CG64	Q8CG64	R.YVVGVLEAAGVR.Y	18	28791.7	Fkrp	ENSMUSP00000059091	ENSMUSG00000048920
284920	1429.68	1377.13	1358.57	1430.78	1300.41	1363.86	1367.58	1404.8	1472.34	1485.59	1482.54	1427.82	1434.12	1440.42	1462.54	1403.79	1488.08	1470.79	Q9CXT8	Q9CXT8	K.FTGSEIR.V	18	898288	Pmpcb	ENSMUSP00000030882	ENSMUSG00000029017
284921	874.836	840.209	763.684	770.437	644.235	683.833	818.955	761.055	777.322	877.512	763.663	769.813	829.351	786.774	845.239	868.687	943.979	801.544	Q9CXT8	Q9CXT8	K.FTGSEIR.V	18	1.04348e+06	Pmpcb	ENSMUSP00000030882	ENSMUSG00000029017
284922	463.144	427.902	421.81	524.928	441.205	380.595	463.85	457.198	441.538	518.076	459.232	442.881	468.086	400.361	478.806	442.575	463.956	504.615	Q9CXT8	Q9CXT8	K.FTGSEIR.V	18	317733	Pmpcb	ENSMUSP00000030882	ENSMUSG00000029017
284923	343.437	272.205	310.379	332.734	294.472	312.18	345.257	274.476	289.557	317.108	328.006	308.189	314.333	321.582	324.168	340.902	286.03	330.136	Q9CXT8	Q9CXT8	K.FTGSEIR.V	18	120810	Pmpcb	ENSMUSP00000030882	ENSMUSG00000029017
284924	414.972	349.725	446.634	618.181	599.122	599.12	503.402	685.426	717.039	376.668	327.412	461.185	552.792	613.725	551.579	527.751	606.387	559.735	Q9CXT8	Q9CXT8	K.NNGTAHFLEHMAFK.G	18	203539	Pmpcb	ENSMUSP00000030882	ENSMUSG00000029017
284925	249.635	196.937	214.757	229.599	244.283	236.277	311.904	183.37	165.653	300.879	313.776	239.575	316.287	239.9	277.998	305.701	251.742	325.891	Q9CXT8	Q9CXT8	R.SFGGGM*NLSSK.L	18	98532.5	Pmpcb	ENSMUSP00000030882	ENSMUSG00000029017
284926	400.043	440.102	394.88	388.692	432.917	364.048	332.824	399.743	336.852	396.623	425.858	416.168	391.35	404.471	440.426	380.273	365.758	405.814	Q9CXT8	Q9CXT8	R.SFGGGMNLSSK.L	18	152366	Pmpcb	ENSMUSP00000030882	ENSMUSG00000029017
284927	30.7469	49.2477	38.9067	45.4455	28.1798	43.5412	59.9683	35.6738	27.7478	44.1835	24.6906	31.1985	25.2533	39.482	42.71	20.1271	46.0615	48.3856	Q9CZ13	Q9CZ13	K.EVESIGAHLNAYSTR.E	18	14591.5	Uqcrc1	ENSMUSP00000026743	ENSMUSG00000025651
284928	342.076	354.498	435.039	498.449	465.909	427.594	546.034	629.906	577.19	383.895	384.402	362.997	455.339	466.936	409.434	364.626	378.134	447.02	Q9CZ13	Q9CZ13	K.EVESIGAHLNAYSTR.E	18	169697	Uqcrc1	ENSMUSP00000026743	ENSMUSG00000025651
284929	83.46	62.1732	74.3319	46.669	70.3289	86.8085	68.3758	83.4968	88.4789	74.2032	69.2998	74.1793	84.6933	61.3777	64.3095	74.0813	53.5782	101.791	Q9CZ13	Q9CZ13	R.MVLAAAGGVEHQQLLDLAQK.H	18	41095.5	Uqcrc1	ENSMUSP00000026743	ENSMUSG00000025651
284930	616.236	572.993	652.223	800.068	630.5	731.322	687.027	742.298	707.423	785.092	703.896	681.1	752.911	825.345	761.804	679.732	664.83	670.261	Q9CZ13	Q9CZ13	K.VVELLADIVQNSSLEDSQIEK.E	18	271042	Uqcrc1	ENSMUSP00000026743	ENSMUSG00000025651
284931	86.9435	87.7434	88.5102	68.2805	76.7038	100.132	131.455	101.255	112.103	155.245	108.425	109.167	144.894	109.244	88.1965	122.696	95.1931	103.297	Q9CZ13	Q9CZ13	K.VVELLADIVQNSSLEDSQIEK.E	18	40436.4	Uqcrc1	ENSMUSP00000026743	ENSMUSG00000025651
284932	82.257	59.3522	88.2758	63.6024	52.2663	84.108	61.0153	66.6005	63.3814	85.3079	56.9913	69.7431	54.6983	66.5975	58.6562	83.2418	95.5941	67.2595	Q9CZ13	Q9CZ13	K.VVELLADIVQNSSLEDSQIEK.E	18	26942.4	Uqcrc1	ENSMUSP00000026743	ENSMUSG00000025651
284933	0	4.90001	4.19267	1.91345	0	0	Inf	Inf	Inf	0	0	5.77215	2.32308	1.12394	6.25178	6.42552	3.29825	0	Q9CZ13	Q9CZ13	K.VVELLADIVQNSSLEDSQIEK.E	9	775.426	Uqcrc1	ENSMUSP00000026743	ENSMUSG00000025651
284934	23.2062	8.53669	12.726	14.9398	6.84409	11.7097	10.2113	9.5552	5.256	28.1248	13.6677	20.4526	9.60617	11.9165	14.0394	16.5373	6.92104	10.0008	Q9CZ13	Q9CZ13	K.VVELLADIVQNSSLEDSQIEK.E	18	5015.15	Uqcrc1	ENSMUSP00000026743	ENSMUSG00000025651
284935	1.8947	8.62007	13.8099	19.5934	0.588336	7.81131	7.99197	15.3427	0	8.01779	17.7973	1.1845	7.59961	4.10601	5.01261	18.2992	10.1122	22.6616	Q9CZ13	Q9CZ13	K.VVELLADIVQNSSLEDSQIEK.E	17	3647.61	Uqcrc1	ENSMUSP00000026743	ENSMUSG00000025651
284936	0	2.142	0	0	0	2.87122	Inf	0	Inf	0	0	5.02444	10.6024	6.55442	3.65576	0	0	0	Q9CZ13	Q9CZ13	K.VVELLADIVQNSSLEDSQIEK.E	6	660.931	Uqcrc1	ENSMUSP00000026743	ENSMUSG00000025651
284937	5.02933	13.5333	4.94277	0	15.2827	18.1527	0.74327	2.96337	16.2276	10.3109	9.96406	12.9011	9.66983	0	27.7422	11.8101	9.77503	4.50124	Q9CZ13	Q9CZ13	K.VVELLADIVQNSSLEDSQIEK.E	16	3715.57	Uqcrc1	ENSMUSP00000026743	ENSMUSG00000025651
284938	0	4.24576	Inf	3.39193	Inf	0	0	4.02977	8.43884	2.00659	0	5.45613	1.45406	7.1884	3.67599	2.26358	0	0	Q9CZ13	Q9CZ13	K.VVELLADIVQNSSLEDSQIEK.E	10	902.206	Uqcrc1	ENSMUSP00000026743	ENSMUSG00000025651
284939	4.35017	3.09108	4.2691	3.15216	8.56748	6.84597	0	19.2437	18.9332	4.97589	11.0501	3.60881	6.10652	6.20613	5.95783	8.06681	5.58795	5.2317	Q9CZ13	Q9CZ13	K.VVELLADIVQNSSLEDSQIEK.E	17	2681.4	Uqcrc1	ENSMUSP00000026743	ENSMUSG00000025651
284940	0	0	2.29538	0	1.29511	2.91282	5.33768	0	0	0	2.67112	4.54959	0	0	1.74694	Inf	2.03638	0	Q9CZ13	Q9CZ13	K.VVELLADIVQNSSLEDSQIEK.E	8	488.978	Uqcrc1	ENSMUSP00000026743	ENSMUSG00000025651
284941	0	0	1.86392	1.88786	5.06774	0	5.60408	3.36908	2.01304	1.57065	5.17597	0	7.3104	2.93158	0	6.28911	Inf	0	Q9CZ13	Q9CZ13	K.VVELLADIVQNSSLEDSQIEK.E	11	922.057	Uqcrc1	ENSMUSP00000026743	ENSMUSG00000025651
284942	0	0	0	Inf	6.17705	Inf	0	0	0	3.69036	0	1.80946	3.46098	2.88739	6.41009	2.26556	4.85588	3.36068	Q9CZ13	Q9CZ13	K.VVELLADIVQNSSLEDSQIEK.E	9	747.336	Uqcrc1	ENSMUSP00000026743	ENSMUSG00000025651
284943	1.63694	0	4.8011	0	0	2.09364	Inf	0	0	2.3953	0	0	3.77321	Inf	0	0	Inf	0	Q9CZ13	Q9CZ13	K.VVELLADIVQNSSLEDSQIEK.E	5	315.049	Uqcrc1	ENSMUSP00000026743	ENSMUSG00000025651
284944	2.43081	3.76925	15.5343	1.98632	0	0	4.46665	5.64165	7.46456	4.22624	0	1.84159	4.37409	0	13.216	0	0	9.91006	Q9CZ13	Q9CZ13	K.VVELLADIVQNSSLEDSQIEK.E	12	1602.73	Uqcrc1	ENSMUSP00000026743	ENSMUSG00000025651
284945	1.46965	0	0	5.76524	2.18349	5.6043	1.85525	0	2.03679	Inf	1.64024	0	4.35635	0	0	2.93033	Inf	2.76464	Q9CZ13	Q9CZ13	K.VVELLADIVQNSSLEDSQIEK.E	10	655.329	Uqcrc1	ENSMUSP00000026743	ENSMUSG00000025651
284946	0	5.36768	Inf	0	Inf	0	0	5.97466	2.32553	0	2.68881	3.7875	5.28197	1.74202	0	1.5166	Inf	0	Q9CZ13	Q9CZ13	K.VVELLADIVQNSSLEDSQIEK.E	8	614.192	Uqcrc1	ENSMUSP00000026743	ENSMUSG00000025651
284947	4.10582	0	0	0	Inf	4.40757	0	0	3.12574	0	0	2.13481	0	9.03847	8.95196	0	0	0	Q9CZ13	Q9CZ13	K.VVELLADIVQNSSLEDSQIEK.E	6	670.327	Uqcrc1	ENSMUSP00000026743	ENSMUSG00000025651
284948	15.2651	13.0612	11.1268	20.2291	6.72918	23.8596	23.1573	7.27762	29.3665	15.3818	19.9432	14.5472	26.8647	28.7742	17.8992	20.8923	13.2521	22.4999	Q9CZ13	Q9CZ13	K.VVELLADIVQNSSLEDSQIEK.E	18	7064.96	Uqcrc1	ENSMUSP00000026743	ENSMUSG00000025651
284949	73.6938	32.4052	47.3825	63.1698	34.7583	46.5309	38.069	46.2387	47.5595	34.3781	54.6033	42.2673	39.3497	66.1935	31.788	58.3155	33.3327	24.4777	Q9CZ13	Q9CZ13	K.VVELLADIVQNSSLEDSQIEK.E	18	17431.2	Uqcrc1	ENSMUSP00000026743	ENSMUSG00000025651
284950	39.1467	51.9467	42.1115	38.5805	25.4913	58.7955	62.1688	26.9678	61.8795	28.5041	34.8389	70.398	43.1354	52.449	43.1529	49.7651	60.6886	41.108	Q9CZ13	Q9CZ13	K.VVELLADIVQNSSLEDSQIEK.E	18	17786.7	Uqcrc1	ENSMUSP00000026743	ENSMUSG00000025651
284951	47.9784	61.6243	47.0403	30.7494	48.7412	67.8228	63.0461	47.8978	47.1656	70.469	54.39	71.7118	58.4278	47.0787	59.2763	53.1923	54.0243	49.4582	Q9CZ13	Q9CZ13	K.VVELLADIVQNSSLEDSQIEK.E	18	20983.1	Uqcrc1	ENSMUSP00000026743	ENSMUSG00000025651
284952	24.3583	35.3436	49.8127	44.4821	47.5513	35.232	14.258	30.0379	25.8985	44.0663	53.3837	42.4902	24.475	44.7648	34.2215	23.916	31.0899	45.1404	Q9CZ13	Q9CZ13	K.VVELLADIVQNSSLEDSQIEK.E	18	13927.2	Uqcrc1	ENSMUSP00000026743	ENSMUSG00000025651
284953	21.4587	25.9414	20.0193	21.523	22.5512	24.4442	27.4473	13.0695	31.3088	53.9602	27.5738	27.0887	28.056	22.8423	28.4545	26.0067	35.3686	19.7785	Q9CZ13	Q9CZ13	K.VVELLADIVQNSSLEDSQIEK.E	18	10205.9	Uqcrc1	ENSMUSP00000026743	ENSMUSG00000025651
284954	12.342	27.0502	21.9659	22.851	11.6111	16.8285	20.7819	17.3471	32.9478	17.9717	27.9439	20.7589	6.44507	8.35358	15.7252	7.45809	27.5326	12.9496	Q9CZ13	Q9CZ13	K.VVELLADIVQNSSLEDSQIEK.E	18	7040.75	Uqcrc1	ENSMUSP00000026743	ENSMUSG00000025651
284955	202.467	274.255	334.606	195.939	197.232	192.944	238.961	233.608	274.448	240.691	259.094	249.546	243.076	199.303	224.336	216.296	176.895	307.438	P40142	P40142	R.M*PTPPSYK.V	18	91227.9	Tkt	ENSMUSP00000022529	ENSMUSG00000021957
284956	723.722	557.352	495.999	503.643	584.836	633.394	535.057	606.406	589.521	684.785	617.92	649.048	651.888	678.741	728.304	704.831	723.859	616.808	P40142	P40142	K.NSTFSELFK.K	18	241628	Tkt	ENSMUSP00000022529	ENSMUSG00000021957
284957	1268.87	1019.75	857.092	912.088	1038.27	1061.48	1070.3	1220.71	1141.47	1238.81	1145.2	1070.34	1264.58	1176.94	1255.28	1412.31	1324.64	1205.42	P40142	P40142	K.NSTFSELFK.K	18	540768	Tkt	ENSMUSP00000022529	ENSMUSG00000021957
284958	350.206	340.869	239.459	315.347	307.55	329.787	346.537	370.583	304.899	353.095	329.395	338.859	339.337	332.427	358.449	394.24	372.789	369.719	P40142	P40142	K.NSTFSELFK.K	18	130250	Tkt	ENSMUSP00000022529	ENSMUSG00000021957
284959	437.373	402.673	271.032	400.61	366.973	432.17	383.145	350.72	444.555	523.52	416.356	389.629	396.424	454.004	542.614	507.684	468.299	517.708	P40142	P40142	K.NSTFSELFK.K	18	3.22334e+06	Tkt	ENSMUSP00000022529	ENSMUSG00000021957
284960	503.184	442.36	454.584	449.964	428.508	468.547	491.035	388.105	455.321	523.595	491.602	478.368	520.481	440.821	530.047	551.634	578.429	464.851	P40142	P40142	K.NSTFSELFK.K	18	185807	Tkt	ENSMUSP00000022529	ENSMUSG00000021957
284961	733.777	882.135	810.207	777.803	720.961	824.872	784.204	775.173	671.349	831.808	763.1	760.842	865.386	790.572	822.626	830.162	733.008	707.783	Q8K4F5	Q8K4F5	R.LNLDTLAQHLDK.I	18	579276	Abhd11	ENSMUSP00000043041	ENSMUSG00000040532
284962	538.435	574.852	524.35	544.542	498.749	476.478	510.705	547.527	472.881	561.189	567.672	616.107	502.713	534.864	475.976	572.096	515.456	498.702	Q8K4F5	Q8K4F5	R.LNLDTLAQHLDK.I	18	279090	Abhd11	ENSMUSP00000043041	ENSMUSG00000040532
284963	272.976	311.215	272.146	216.119	269.087	243.214	279.427	252.388	258.333	342.64	276.323	259.747	291.959	300.725	225.94	289.058	223.612	227.692	Q8K4F5	Q8K4F5	R.LNLDTLAQHLDK.I	18	102993	Abhd11	ENSMUSP00000043041	ENSMUSG00000040532
284964	15.2653	0	20.6022	13.0714	10.0142	25.6472	27.3074	11.7507	22.9863	12.3173	9.63078	25.0483	26.6902	16.5844	8.4916	18.6403	17.7627	12.7178	O70435	O70435	R.HVGM*AVAGLLADAR.S	17	6305.63	Psma3	ENSMUSP00000125548	ENSMUSG00000060073
284965	43.8937	47.2586	51.8366	36.7518	39.036	53.6483	36.7344	40.8843	50.3695	45.0814	42.4932	51.7715	40.8846	42.0836	35.5362	36.5748	18.0882	43.0987	O70435	O70435	R.HVGM*AVAGLLADAR.S	18	16179.5	Psma3	ENSMUSP00000125548	ENSMUSG00000060073
284966	138.554	175.667	172.813	182.514	124.866	136.654	170.564	124.49	125.382	182.368	153.608	181.452	144.045	167.861	183.4	153.174	177.071	132.599	O70435	O70435	R.HVGM*AVAGLLADAR.S	18	60525.8	Psma3	ENSMUSP00000125548	ENSMUSG00000060073
284967	46.1502	60.0487	25.9744	49.9748	48.5285	57.1395	62.0612	44.3491	46.7169	54.663	26.4385	47.309	72.3656	38.3197	60.2107	39.2125	32.4701	43.9203	O70435	O70435	R.HVGMAVAGLLADAR.S	18	18315.9	Psma3	ENSMUSP00000125548	ENSMUSG00000060073
284968	54.2357	57.1595	40.2882	57.4844	35.0171	41.4573	60.63	49.7645	50.5971	31.9957	43.864	44.9978	41.0978	35.6846	23.7985	39.8238	38.1094	44.5158	O70435	O70435	R.HVGMAVAGLLADAR.S	18	22395.8	Psma3	ENSMUSP00000125548	ENSMUSG00000060073
284969	295.776	294.432	253.05	269.511	275.161	281.497	317.738	254.443	265.124	296.161	264.529	281.615	250.372	249.532	223.798	263.106	252.724	305.224	O70435	O70435	R.HVGMAVAGLLADAR.S	18	104773	Psma3	ENSMUSP00000125548	ENSMUSG00000060073
284970	30.9831	32.4879	16.9448	28.666	18.1793	9.30369	7.52898	37.6802	19.255	27.7638	24.6108	22.7321	26.239	21.5259	11.3928	5.86135	22.2133	25.3873	O70435	O70435	R.HVGMAVAGLLADAR.S	18	8322.97	Psma3	ENSMUSP00000125548	ENSMUSG00000060073
284971	544.799	612.961	561.952	536.743	488.175	507.991	597.229	556.945	563.083	549.978	545.199	518.768	554.629	457.878	550.595	596.19	546.764	470.966	O70435	O70435	K.IIYIVHDEVK.D	18	208889	Psma3	ENSMUSP00000125548	ENSMUSG00000060073
284972	35.6688	79.1936	53.255	35.6802	39.985	54.8947	24.6735	59.8911	38.803	58.0672	54.4479	44.9912	25.4174	34.8852	27.1049	53.2603	56.0684	58.8463	O70435	O70435	K.IIYIVHDEVK.D	18	17872.5	Psma3	ENSMUSP00000125548	ENSMUSG00000060073
284973	247.922	251.724	248.751	250.64	217.988	188.438	191.31	198.226	217.153	218.953	250.782	244.003	249.289	175.873	170.744	213.618	234.772	189.161	Q7TSH6	Q7TSH6	K.TAPTQPPEQK.T	18	84732.9	Scaf4	ENSMUSP00000132250;ENSMUSP00000156174;ENSMUSP00000044472	ENSMUSG00000022983;ENSMUSG00000022983;ENSMUSG00000022983
284974	817.515	762.109	705.317	805.218	729.695	728.598	790.986	751.969	731.196	745.364	878.99	790.791	778.533	780.951	739.237	709.271	729.326	773.65	Q4VC33	Q4VC33	K.EVEESLER.R	18	395153	Maea	ENSMUSP00000110093	ENSMUSG00000079562
284975	130.448	123.792	81.3503	120.554	104.552	88.8465	118.518	76.708	124.017	143.259	102.559	73.8417	136.49	79.9587	165.877	83.0242	115.383	90.4868	Q8CHD8	Q8CHD8	R.ESELEQEVR.R	18	41938.2	Rab11fip3	ENSMUSP00000113048;ENSMUSP00000113521;ENSMUSP00000119626;ENSMUSP00000112875	ENSMUSG00000037098;ENSMUSG00000037098;ENSMUSG00000037098;ENSMUSG00000037098
284976	13.9765	19.5884	29.4412	19.3316	25.3103	19.0962	26.2188	31.0877	19.8419	32.9689	24.2055	7.60722	1.06854	16.7738	32.4675	19.3025	19.4629	14.8083	Q9CPV9	Q9CPV9	K.GQEGGEPSEETPM*.-	18	7973.01	P2ry12	ENSMUSP00000143036;ENSMUSP00000051353;ENSMUSP00000143521;ENSMUSP00000126819	ENSMUSG00000036353;ENSMUSG00000036353;ENSMUSG00000036353;ENSMUSG00000036353
284977	70.3853	115.428	43.9986	47.8548	32.3203	36.789	62.5561	44.6641	64.0474	78.4441	68.064	59.7116	98.0004	69.2553	56.439	56.6843	56.3456	53.4853	Q9CQF0	Q9CQF0	K.EVAGLVSLK.H	18	23850.5	Mrpl11	ENSMUSP00000025836	ENSMUSG00000024902
284978	252.679	338.41	466.517	374.151	412.056	399.841	487.667	521.243	464.245	262.266	444.046	467.436	464.125	491.174	398.52	413.711	455.791	388.581	Q9CQF0	Q9CQF0	R.GVSINQFCK.E	18	231804	Mrpl11	ENSMUSP00000025836	ENSMUSG00000024902
284979	427.213	480.744	591.763	479.524	531.898	476.729	608.374	619.688	584.272	421.134	593.019	563.699	580.895	634.621	541.939	550.391	573.074	640.723	Q9CQF0	Q9CQF0	R.GVSINQFCK.E	18	211861	Mrpl11	ENSMUSP00000025836	ENSMUSG00000024902
284980	1205.03	1006.08	1127.37	1227.48	1253.66	1175.91	1374.06	1251.76	1129.98	1158.78	1160.2	1102.75	1216.58	1249.79	1285.48	1102.11	1118.25	1131.32	Q9D1A2	Q9D1A2	K.AVFQYIDENQDR.Y	18	616475	Cndp2	ENSMUSP00000025546;ENSMUSP00000128696	ENSMUSG00000024644;ENSMUSG00000024644
284981	114.988	78.7934	78.8703	103.929	107.111	130.244	105.539	113.623	90.5274	153.342	102.175	86.7958	79.3745	99.9727	94.5453	91.0572	129.329	108.17	Q9D1A2	Q9D1A2	K.AVFQYIDENQDR.Y	18	574955	Cndp2	ENSMUSP00000025546;ENSMUSP00000128696	ENSMUSG00000024644;ENSMUSG00000024644
284982	129.198	156.637	166.42	152.579	169.994	129.802	158.099	170.19	90.5932	151.765	167.635	145.451	158.436	118.323	155.093	136.762	160.962	145.655	Q9D1A2	Q9D1A2	K.AVFQYIDENQDR.Y	18	57002.9	Cndp2	ENSMUSP00000025546;ENSMUSP00000128696	ENSMUSG00000024644;ENSMUSG00000024644
284983	257.589	236.311	253.993	267.618	267.947	241.392	242.733	274.677	333.064	266.963	208.533	270.135	192.257	201.593	201.634	252.05	253.837	264.565	Q9CYC6	Q9CYC6	R.NIEWFSIEK.L	18	96061.1	Dcp2	ENSMUSP00000025350	ENSMUSG00000024472
284984	176.708	140.815	182.264	173.465	194.576	183.11	184.572	174.105	169.762	174.479	152.176	184.501	175.914	153.921	189.761	141.561	214.724	149.155	Q9CYC6	Q9CYC6	R.NIEWFSIEK.L	18	66675.5	Dcp2	ENSMUSP00000025350	ENSMUSG00000024472
284987	320.535	262.274	255.77	194.937	181.66	268.731	230.238	202.672	209.595	266.962	275.562	222.26	223.847	267.691	278.735	195.382	213.329	230.039	O70293	O70293	K.EVAEEYTDR.F	18	92027.8	Grk6	ENSMUSP00000001115;ENSMUSP00000152968	ENSMUSG00000074886;ENSMUSG00000074886
284988	18.2681	36.7028	66.1383	154.493	96.358	51.8933	103.76	276.004	151.229	68.0798	43.6622	48.2881	65.8319	125.027	63.1248	46.8816	123.721	53.0475	O70293	O70293	K.GQPTAPPKK.G	18	34080.9	Grk6	ENSMUSP00000001115;ENSMUSP00000152968	ENSMUSG00000074886;ENSMUSG00000074886
284989	111.95	76.6768	64.8336	104.872	112.467	63.4422	74.8886	73.904	48.8575	85.6096	61.267	78.2471	65.817	62.5068	76.9274	82.404	63.7474	103.911	Q91XD6	Q91XD6	K.FDAGTLLLSTHR.L	18	30224.9	Vps36	ENSMUSP00000033866	ENSMUSG00000031479
284990	13.2625	11.0333	12.2963	32.0633	19.8633	10.2216	1.36108	10.8317	13.5485	18.5177	14.8395	20.8293	9.98268	16.169	15.704	27.3144	17.1284	13.6786	Q91XD6	Q91XD6	K.FDAGTLLLSTHR.L	18	5963.21	Vps36	ENSMUSP00000033866	ENSMUSG00000031479
284991	228.524	247.086	263.586	220.761	257.481	267.834	207.855	219.642	275.482	238.927	288.84	217.084	266.019	280.377	293.02	210.258	199.748	188.437	Q91XD6	Q91XD6	K.QGDVTEDETIR.F	18	130896	Vps36	ENSMUSP00000033866	ENSMUSG00000031479
284992	548.447	575.163	500.887	408.06	371.588	431.451	423.661	286.128	358.06	619.7	554.594	548.709	483.5	365.222	473.922	432.659	442.16	479.664	Q91XD6	Q91XD6	R.VFDSGVMVIELQTHK.E	18	184257	Vps36	ENSMUSP00000033866	ENSMUSG00000031479
284993	220.188	197.961	187.341	187.44	224.329	195.193	168.485	217.327	320.953	204.602	247.066	267.334	254.944	246.05	338.314	247.542	311.081	206.192	P61514	P61514	K.TVAGGAWTYNTTSAVTVK.S	18	90825.5	Rpl37a	ENSMUSP00000058919	ENSMUSG00000046330
284994	86.3256	103.306	122.542	77.6628	84.8368	104.275	78.4217	63.0312	87.5785	83.0627	78.5757	98.4418	91.7553	71.6099	92.9693	119.895	99.3843	70.5861	P15327	P15327	R.FCSWVDQK.L	18	34560.1	Bpgm	ENSMUSP00000047393	ENSMUSG00000038871
284995	637.695	580.554	721.977	482.977	449.473	517.861	354.57	548.016	685.467	497.267	470.199	491.451	582.582	531.307	456.902	480.361	603.401	414.449	P15327	P15327	R.FCSWVDQK.L	18	211037	Bpgm	ENSMUSP00000047393	ENSMUSG00000038871
284996	159.569	133.157	159.667	164.626	158.81	132.919	91.3095	160.304	156.421	128.656	110.665	164.85	129.966	136.113	142.298	124.038	158.27	140.721	P15327	P15327	R.FCSWVDQK.L	18	54644.1	Bpgm	ENSMUSP00000047393	ENSMUSG00000038871
284997	492.99	498.228	499.917	462.79	410.911	453.829	309.254	388.49	540.658	443.515	375.369	451.016	456.125	454.971	447.045	417.553	530.441	410.138	P15327	P15327	R.FCSWVDQK.L	18	301803	Bpgm	ENSMUSP00000047393	ENSMUSG00000038871
284998	447.207	591.975	644.454	441.712	480.718	557.247	418.436	483.504	557.61	525.049	474.768	530.576	491.928	412.524	477.312	485.002	555.17	489.464	P15327	P15327	R.FCSWVDQK.L	18	276403	Bpgm	ENSMUSP00000047393	ENSMUSG00000038871
284999	307.813	335.866	392.628	263.962	197.687	277.45	204.283	331.175	344.962	251.061	250.183	326.892	270.928	290.009	295.668	272.339	277.081	271.053	P15327	P15327	R.FCSWVDQK.L	18	110450	Bpgm	ENSMUSP00000047393	ENSMUSG00000038871
285000	740.423	809.237	773.113	645.036	600.738	592.207	644.093	652.542	687.794	690.353	626.387	774.95	681.935	692.282	660.652	676.323	695.534	613.111	P15327	P15327	R.FCSWVDQK.L	18	261988	Bpgm	ENSMUSP00000047393	ENSMUSG00000038871
285001	644.276	578.499	661.292	498.292	450.455	502.14	414.872	407.872	559.621	580.246	557.387	604.095	502.789	487.688	496.363	487.61	521.361	434.561	P15327	P15327	R.FCSWVDQK.L	18	216517	Bpgm	ENSMUSP00000047393	ENSMUSG00000038871
285002	654.509	706.336	715.152	609.63	650.658	631.413	597.774	574.577	579.075	606.031	713.337	575.022	620.117	627.442	613.463	620.076	508.877	620.118	Q80U56	Q80U56	K.SVCVLSK.L	18	240193	Avl9	ENSMUSP00000031805	ENSMUSG00000029787
285003	854.866	803.971	784.021	809.129	833.616	810.717	782.968	696.93	742.286	887.092	821.939	886.298	840.957	843.093	776.387	778.941	767.598	956.072	Q80U56	Q80U56	K.SVCVLSK.L	18	314096	Avl9	ENSMUSP00000031805	ENSMUSG00000029787
285004	259.496	225.379	175.422	243.235	213.311	280.239	311.253	318.909	293.417	265.075	246.073	213.938	238.887	277.334	341.042	218.265	221.02	227.008	P35951	P35951	R.SWVCDGEADCK.D	18	97786.4	Ldlr	ENSMUSP00000034713	ENSMUSG00000032193
285005	23.4395	21.6646	16.3543	43.0049	23.3395	30.1948	11.6621	27.9057	24.4803	21.8462	16.2291	12.3636	20.8606	16.0668	24.2986	28.3524	22.8959	13.0662	Q924X6	Q924X6	R.CDEDNDCSDNSDEDDCPK.R	18	8518.02	Lrp8	ENSMUSP00000115854;ENSMUSP00000158644	ENSMUSG00000028613;ENSMUSG00000028613
285006	97.9859	88.7566	87.5574	63.1291	64.2048	76.5518	59.786	86.2229	86.0592	93.9619	96.1947	81.4611	70.7289	105.334	80.8628	103.048	85.2715	110.538	O08582	O08582	K.SM*AEQIEADVILLR.E	18	32906.9	Gtpbp1	ENSMUSP00000043575	ENSMUSG00000042535
285007	170.15	178.154	171.341	175.197	145.614	160.451	180.848	164.55	166.152	172.203	144.416	138.705	193.666	151.956	148.739	163.377	179.676	163.03	O08582	O08582	K.SM*AEQIEADVILLR.E	18	63522.2	Gtpbp1	ENSMUSP00000043575	ENSMUSG00000042535
285008	61.1998	73.2139	63.0389	37.4131	62.7371	50.7413	46.8006	62.1493	66.82	69.9313	43.2815	50.1216	51.8881	55.4875	64.5974	38.8926	59.4855	83.4221	O08582	O08582	K.SM*AEQIEADVILLR.E	18	22282.9	Gtpbp1	ENSMUSP00000043575	ENSMUSG00000042535
285009	91.6388	99.1403	63.616	53.5431	69.8306	82.6121	69.0043	83.6602	82.9448	91.751	88.8347	80.8964	55.2165	88.1895	88.676	57.9487	79.2581	60.7028	Q99KR6	Q99KR6	K.DFCSLCSVSQENLR.R	18	29692.7	Rnf34	ENSMUSP00000031434	ENSMUSG00000029474
285010	47.3274	33.7815	40.0801	23.1823	77.1365	67.1954	35.0082	72.2935	50.8327	62.9356	62.3995	65.1014	43.0565	58.5928	47.9076	58.938	47.2481	60.116	Q99KR6	Q99KR6	K.DFCSLCSVSQENLR.R	18	20397.7	Rnf34	ENSMUSP00000031434	ENSMUSG00000029474
285011	277.344	226.608	312.869	302.903	299.939	320.871	254.824	329.534	288.316	325.646	330.865	358.699	317.982	265.213	297.738	193.281	306.125	320.128	Q9R1V7	Q9R1V7	K.DHIDITINPVQM*LHDFSK.Y	18	114042	Adam23	ENSMUSP00000084633;ENSMUSP00000139862;ENSMUSP00000109742	ENSMUSG00000025964;ENSMUSG00000025964;ENSMUSG00000025964
285012	117.582	71.4009	106.869	127.517	103.092	103.189	126.294	93.1148	115.371	102.094	100.881	138.173	127.763	134.843	77.7326	101.86	120.186	132.868	Q9R1V7	Q9R1V7	K.DHIDITINPVQM*LHDFSK.Y	18	199133	Adam23	ENSMUSP00000084633;ENSMUSP00000139862;ENSMUSP00000109742	ENSMUSG00000025964;ENSMUSG00000025964;ENSMUSG00000025964
285013	623.115	596.652	605.043	587.547	593.827	613.633	495.693	624.366	534.5	624.607	570.743	632.937	593.347	564.453	646.235	620.458	704.239	574.478	Q9R1V7	Q9R1V7	K.DHIDITINPVQM*LHDFSK.Y	18	432111	Adam23	ENSMUSP00000084633;ENSMUSP00000139862;ENSMUSP00000109742	ENSMUSG00000025964;ENSMUSG00000025964;ENSMUSG00000025964
285014	656.531	593.175	610.413	663.938	707.748	604.701	594.385	722.466	717.418	620.209	586.214	618.293	740.229	667.665	628.762	559.445	650.175	577.575	Q9R1V7	Q9R1V7	R.GGGACLFNRPTK.L	18	246522	Adam23	ENSMUSP00000084633;ENSMUSP00000139862;ENSMUSP00000109742	ENSMUSG00000025964;ENSMUSG00000025964;ENSMUSG00000025964
285015	2980.35	2881.26	3216.01	3283.36	3672.58	3275.18	3676.82	3479.86	3560.77	3114	2948.58	3013.92	4001.84	3242.33	3390.86	3035.15	3695.2	2977.47	Q9R1V7	Q9R1V7	R.GGGACLFNRPTK.L	2	6.46949e+06	Adam23	ENSMUSP00000084633;ENSMUSP00000139862;ENSMUSP00000109742	ENSMUSG00000025964;ENSMUSG00000025964;ENSMUSG00000025964
285016	1050.95	899.476	1086.78	1125.26	1045.96	895.985	1100.66	1161.54	1029.25	1082.81	1053.82	1005.33	1215.01	1062.27	922.113	1083.64	1125.4	1038.68	Q9R1V7	Q9R1V7	R.GGGACLFNRPTK.L	18	2.74e+06	Adam23	ENSMUSP00000084633;ENSMUSP00000139862;ENSMUSP00000109742	ENSMUSG00000025964;ENSMUSG00000025964;ENSMUSG00000025964
285017	1219.32	1233.55	1339.71	1425.8	1292.98	1380.5	1423.2	1501.34	1363.6	1300.28	1373.19	1497.88	1431.59	1455.21	1406.51	1323.04	1472.3	1407.22	Q9R1V7	Q9R1V7	R.GGGACLFNRPTK.L	18	2.87973e+06	Adam23	ENSMUSP00000084633;ENSMUSP00000139862;ENSMUSP00000109742	ENSMUSG00000025964;ENSMUSG00000025964;ENSMUSG00000025964
285018	149.077	172.546	267.47	289.631	185.532	181.803	180.437	201.44	135.771	161.878	183.26	186.675	188.565	195.507	171.521	147.097	226.309	190.181	Q9R1V7	Q9R1V7	R.GGGACLFNRPTK.L	18	73077	Adam23	ENSMUSP00000084633;ENSMUSP00000139862;ENSMUSP00000109742	ENSMUSG00000025964;ENSMUSG00000025964;ENSMUSG00000025964
285019	641.501	645.592	527.374	568.814	563.458	662.424	619.321	645.595	616.455	635.876	589.962	644.575	607.451	645.186	708.569	667.665	706.984	664.404	Q9R1V7	Q9R1V7	R.RFDPTQQGPI.-	18	485888	Adam23	ENSMUSP00000084633;ENSMUSP00000139862;ENSMUSP00000109742	ENSMUSG00000025964;ENSMUSG00000025964;ENSMUSG00000025964
285020	343.98	308.593	332.609	312.146	308.206	282.72	351.145	295.12	291.363	355.439	278.983	317.168	329.992	380.855	342.947	302.315	338.984	298.098	Q9R1V7	Q9R1V7	K.YLELM*IVNDHK.T	18	123496	Adam23	ENSMUSP00000084633;ENSMUSP00000139862;ENSMUSP00000109742	ENSMUSG00000025964;ENSMUSG00000025964;ENSMUSG00000025964
285021	751.64	688.363	695.834	738.068	761.915	810.945	736.193	779.731	702.488	908.721	794.469	803.026	903.252	757.582	774.48	764.915	848.279	778.314	Q9R1V7	Q9R1V7	K.YLELM*IVNDHK.T	18	494412	Adam23	ENSMUSP00000084633;ENSMUSP00000139862;ENSMUSP00000109742	ENSMUSG00000025964;ENSMUSG00000025964;ENSMUSG00000025964
285022	569.112	501.757	569.39	615.379	644.172	544.506	605.739	582.378	514.479	532.996	538.011	558.62	535.124	671.475	596.702	543.696	646.494	575.245	Q9R1V7	Q9R1V7	K.YLELM*IVNDHK.T	18	1.2042e+06	Adam23	ENSMUSP00000084633;ENSMUSP00000139862;ENSMUSP00000109742	ENSMUSG00000025964;ENSMUSG00000025964;ENSMUSG00000025964
285023	49.1495	56.7212	65.2019	79.7601	22.5758	67.9348	59.7766	80.9744	42.1981	68.7056	73.4937	83.6232	76.1991	73.7275	95.6524	54.0665	48.6285	73.2354	Q9R1V7	Q9R1V7	K.YLELM*IVNDHK.T	18	25073.6	Adam23	ENSMUSP00000084633;ENSMUSP00000139862;ENSMUSP00000109742	ENSMUSG00000025964;ENSMUSG00000025964;ENSMUSG00000025964
285024	525.442	483.614	413.045	392.01	418.009	428.407	322.502	354.104	414.771	381.795	433.379	487.656	419.043	419.324	333.879	406.728	400.628	404.142	Q9R1V7	Q9R1V7	K.YLELM*IVNDHK.T	18	159189	Adam23	ENSMUSP00000084633;ENSMUSP00000139862;ENSMUSP00000109742	ENSMUSG00000025964;ENSMUSG00000025964;ENSMUSG00000025964
285025	124.763	173.854	136.006	149.106	139.93	128.305	158.395	148.192	152.283	118.671	166.088	156.779	136.929	153.254	144.359	162.828	94.2028	123.446	Q9R1V7	Q9R1V7	K.YLELM*IVNDHK.T	18	54944	Adam23	ENSMUSP00000084633;ENSMUSP00000139862;ENSMUSP00000109742	ENSMUSG00000025964;ENSMUSG00000025964;ENSMUSG00000025964
285026	1220.93	1188.62	1080.09	1153.73	1175.29	1113.18	1186.95	1238.24	1183.82	1376.4	1242.92	1241.62	1256.37	1227.64	1369.51	1220.82	1258.15	1287.55	Q9R1V7	Q9R1V7	K.YLELMIVNDHK.T	18	471283	Adam23	ENSMUSP00000084633;ENSMUSP00000139862;ENSMUSP00000109742	ENSMUSG00000025964;ENSMUSG00000025964;ENSMUSG00000025964
285027	577.037	586.705	651.218	669.735	580.222	680.701	663.004	712.042	609.559	707.448	736.565	664.148	679.047	670.238	669.363	739.894	751.074	716.335	Q9R1V7	Q9R1V7	K.YLELMIVNDHK.T	18	426671	Adam23	ENSMUSP00000084633;ENSMUSP00000139862;ENSMUSP00000109742	ENSMUSG00000025964;ENSMUSG00000025964;ENSMUSG00000025964
285028	531.398	475.284	544.329	539.82	571.105	580.452	552.577	470.002	539.928	677.939	574.066	632.969	532.398	614.235	570.036	519.206	583.561	604.898	Q9R1V7	Q9R1V7	K.YLELMIVNDHK.T	18	263277	Adam23	ENSMUSP00000084633;ENSMUSP00000139862;ENSMUSP00000109742	ENSMUSG00000025964;ENSMUSG00000025964;ENSMUSG00000025964
285029	147.95	162.833	167.75	165.003	136	171.974	168.962	172.983	103.559	187.985	186.294	167.719	181.37	176.85	138.383	188.891	184.6	189.052	Q9R1V7	Q9R1V7	K.YLELMIVNDHK.T	18	64188.4	Adam23	ENSMUSP00000084633;ENSMUSP00000139862;ENSMUSP00000109742	ENSMUSG00000025964;ENSMUSG00000025964;ENSMUSG00000025964
285030	254.072	217.929	250.967	212.498	232.62	264.571	220.552	192.782	192.169	274.144	247.042	262.691	192.234	186.499	197.387	191.733	226.228	209.567	Q9R1V7	Q9R1V7	K.YLELMIVNDHK.T	18	86187	Adam23	ENSMUSP00000084633;ENSMUSP00000139862;ENSMUSP00000109742	ENSMUSG00000025964;ENSMUSG00000025964;ENSMUSG00000025964
285031	326.045	364.908	270.105	277.14	260.441	251.781	255.618	159.54	214.198	414.639	326.983	298.971	281.793	228.31	351.928	379.355	299.749	372.747	Q9Z210	Q9Z210	R.GHPPLLLDVLR.N	18	141326	Pex11b	ENSMUSP00000113365;ENSMUSP00000037962	ENSMUSG00000028102;ENSMUSG00000028102
285032	165.985	156.959	129.518	143.797	138.055	101.218	145.819	116.579	84.4354	153.452	150.405	170.548	110.761	120.191	146.793	221.72	161.888	185.453	Q9Z210	Q9Z210	R.GHPPLLLDVLR.N	18	55718.4	Pex11b	ENSMUSP00000113365;ENSMUSP00000037962	ENSMUSG00000028102;ENSMUSG00000028102
285033	908.158	855.199	538.364	362.873	447.484	523.951	545.765	320.103	339.473	924.762	869.546	648.869	470.52	394.242	526.979	630.261	495.583	494.694	P45591	P45591	K.LGGSVVVSLEGK.P	18	1.01911e+06	Cfl2	ENSMUSP00000077262	ENSMUSG00000062929
285034	934.384	906.089	470.913	429.217	392.69	541.871	581.871	175.084	319.54	1207.11	944.538	723.267	433.49	463.172	571.298	711.431	473.03	530.078	P45591	P45591	K.LGGSVVVSLEGK.P	18	581092	Cfl2	ENSMUSP00000077262	ENSMUSG00000062929
285035	113.149	52.2955	499.087	127.566	146.97	78.4709	137.905	359.445	253.682	103.085	78.2859	105.083	127.627	111.197	75.4615	97.7985	84.7919	77.0952	P18760	P18760	K.KNIILEEGK.E	18	56262.4	Cfl1	ENSMUSP00000147514	ENSMUSG00000056201
285036	214.923	159.952	1516.74	353.866	473.422	406.256	363.654	1045.76	974.698	230.684	231.8	233.313	364.621	318.342	181.262	164.686	190.277	181.225	P18760	P18760	K.KNIILEEGK.E	18	162763	Cfl1	ENSMUSP00000147514	ENSMUSG00000056201
285037	184.855	158.002	777.23	237.809	327.739	190.611	241.735	553.567	491.578	191.422	155.925	185.699	178.546	149.204	127.052	127.183	110.844	127.63	P18760	P18760	K.KNIILEEGK.E	18	96659.1	Cfl1	ENSMUSP00000147514	ENSMUSG00000056201
285038	541.756	173.384	3824.67	845.699	498.49	771.058	872.568	2403.14	2306.74	198.778	411.464	540.784	573.096	630.747	430.386	291.23	328.258	388.272	P18760	P18760	K.KNIILEEGK.E	15	489366	Cfl1	ENSMUSP00000147514	ENSMUSG00000056201
285039	256.507	145.139	876.783	265.184	262.361	244.208	277.552	639.976	581.605	136.341	215.878	278.608	246.365	171.73	198.63	137.931	215.59	177.752	P18760	P18760	K.KNIILEEGK.E	18	114026	Cfl1	ENSMUSP00000147514	ENSMUSG00000056201
285040	1876.9	1700.87	998.612	716.43	904.371	1106.84	1047.41	531.638	579.791	1666.3	1600.85	1243.69	885.5	721.554	1107.02	1164.02	925.543	937.417	P18760	P18760	K.LGGSAVISLEGK.P	18	1.17946e+06	Cfl1	ENSMUSP00000147514	ENSMUSG00000056201
285041	1381.37	1198.6	668.386	485.094	569.817	715.44	655.022	291.087	353.451	1233.98	1277.21	899.74	577.659	495.053	817.43	742.149	661.168	718.134	P18760	P18760	K.LGGSAVISLEGK.P	18	3.81215e+06	Cfl1	ENSMUSP00000147514	ENSMUSG00000056201
285042	177.322	211.579	186.231	197.773	179.398	242.053	231.151	142.762	210.818	207.739	162.501	223.437	206.082	182.181	173.02	208.502	215.815	203.159	P18760	P18760	K.LGGSAVISLEGK.P	18	76219.2	Cfl1	ENSMUSP00000147514	ENSMUSG00000056201
285043	959.938	788.946	498.609	397.268	390.136	575.476	438.327	186.893	226.983	871.112	937.799	667.242	463.304	290.703	474.179	576.361	459.431	551.603	P18760	P18760	K.LGGSAVISLEGK.P	18	208749	Cfl1	ENSMUSP00000147514	ENSMUSG00000056201
285044	708.157	611.978	431.657	381.035	444.467	492.358	463.951	300.139	351.818	654.92	688.375	517.977	421.829	440.37	510.859	516.423	443.302	443.711	P18760	P18760	K.LGGSAVISLEGK.P	18	199007	Cfl1	ENSMUSP00000147514	ENSMUSG00000056201
285045	252.254	323.314	277.339	230.427	232.448	171.606	198.805	215.139	129.72	264.318	318.853	298.69	220.075	195.167	192.123	204.298	159.997	205.598	P18760	P18760	K.LGGSAVISLEGK.P	18	87532.6	Cfl1	ENSMUSP00000147514	ENSMUSG00000056201
285046	175.406	147.092	118.078	110.837	114.163	118.876	109.096	90.0233	102.023	190.58	167.765	158.808	136.141	140.499	167.801	188.765	112.397	152.361	P18760	P18760	K.LGGSAVISLEGK.P	18	53517	Cfl1	ENSMUSP00000147514	ENSMUSG00000056201
285047	8.41052	15.66	38.4455	62.6328	62.2881	30.7735	37.7865	217.754	142.889	22.491	7.59	30.344	61.5365	70.9738	31.1088	32.9102	33.7469	49.2278	Q9WUR9	Q9WUR9	K.DAAKPVIELYK.S	18	20471.3	Ak4	ENSMUSP00000099841;ENSMUSP00000102559;ENSMUSP00000102558	ENSMUSG00000028527;ENSMUSG00000028527;ENSMUSG00000028527
285048	430.415	477.149	452.983	348.205	339.473	311.837	387.844	305.195	283.634	499.372	524.08	438.783	359.593	355.191	363.927	408.597	395.998	362.668	Q9WUR9	Q9WUR9	K.PVIELYK.S	18	150707	Ak4	ENSMUSP00000099841;ENSMUSP00000102559;ENSMUSP00000102558	ENSMUSG00000028527;ENSMUSG00000028527;ENSMUSG00000028527
285049	155.891	160.806	153.205	181.392	183.797	189.814	178.552	114.777	112.224	205.489	180.833	176.142	157.879	196.281	165.871	152.005	179.218	141.549	Q9WUR9	Q9WUR9	K.PVIELYK.S	18	63896.7	Ak4	ENSMUSP00000099841;ENSMUSP00000102559;ENSMUSP00000102558	ENSMUSG00000028527;ENSMUSG00000028527;ENSMUSG00000028527
285050	1599.66	1664.65	1877.64	1331.95	1587.93	1714.45	1563.41	1064.83	1255.64	1776.66	1943.04	1672.44	1829.35	1688.67	1676.3	1718.37	1419.71	1483.62	Q9WUR9	Q9WUR9	K.PVIELYK.S	16	1.78286e+06	Ak4	ENSMUSP00000099841;ENSMUSP00000102559;ENSMUSP00000102558	ENSMUSG00000028527;ENSMUSG00000028527;ENSMUSG00000028527
285051	953.542	1076.33	1069.57	884.415	945.274	1040.3	983.929	693.449	773.644	993.035	1134	1114.56	991.905	1017.04	1041.57	1170.69	887.655	1009.25	Q9WUR9	Q9WUR9	K.PVIELYK.S	18	5.91324e+06	Ak4	ENSMUSP00000099841;ENSMUSP00000102559;ENSMUSP00000102558	ENSMUSG00000028527;ENSMUSG00000028527;ENSMUSG00000028527
285052	677.164	760.846	756.562	625.198	655.09	702.25	652.831	495.31	654.692	831.343	787.215	792.477	697.971	729.539	780.578	707.911	612.93	706.777	Q9WUR9	Q9WUR9	K.PVIELYK.S	18	586884	Ak4	ENSMUSP00000099841;ENSMUSP00000102559;ENSMUSP00000102558	ENSMUSG00000028527;ENSMUSG00000028527;ENSMUSG00000028527
285053	139.428	135.642	112.462	109.232	131.176	124.021	142.008	103.294	112.043	170.96	175.495	150.44	145.857	167.713	99.1336	155.155	98.9864	110.439	Q9WUR9	Q9WUR9	K.PVIELYK.S	18	51008.3	Ak4	ENSMUSP00000099841;ENSMUSP00000102559;ENSMUSP00000102558	ENSMUSG00000028527;ENSMUSG00000028527;ENSMUSG00000028527
285054	28.8907	32.9258	24.2574	42.2944	23.2155	29.7021	19.222	30.4948	24.4471	17.9373	24.0451	29.0534	29.8313	28.1984	24.021	41.0847	28.6809	35.7024	Q9WTP7	Q9WTP7	K.TLTQCSWLLDGFPR.T	18	11000.1	Ak3	ENSMUSP00000025696	ENSMUSG00000024782
285055	34.7088	34.9678	30.6641	24.0728	36.8289	29.2595	28.8808	31.3472	39.2156	17.7602	31.5257	19.0839	16.3141	31.8419	26.133	14.2068	14.6415	31.8489	Q9WTP7	Q9WTP7	K.TLTQCSWLLDGFPR.T	18	10557	Ak3	ENSMUSP00000025696	ENSMUSG00000024782
285056	223.099	235.479	249.873	171.817	182.515	213.821	201.309	188.801	248.88	205.877	260.735	245.413	204.663	270.898	149.536	177.69	185.356	221.11	Q8R1F1	Q8R1F1	K.EVTDM*NLNVINEGGIDK.L	18	82111.9	Niban2	ENSMUSP00000028135	ENSMUSG00000026796
285057	232.37	251.825	233.718	165.358	184.731	202.81	184.12	197.372	270.592	280.845	235.49	220.075	228.156	272.023	220.748	196.842	206.579	221.411	Q8R1F1	Q8R1F1	K.EVTDM*NLNVINEGGIDK.L	18	85711.3	Niban2	ENSMUSP00000028135	ENSMUSG00000026796
285058	275.095	364.797	293.983	366.201	309.562	305.342	267.499	327.243	337.119	344.55	284.972	301.467	284.793	302.927	306.06	269.802	264.52	330.704	Q8R1F1	Q8R1F1	R.LVFEQAK.V	18	118535	Niban2	ENSMUSP00000028135	ENSMUSG00000026796
285059	15.6092	39.1164	36.0618	38.7221	65.3267	45.2496	26.9652	56.4332	34.1135	23.7723	46.8739	43.2771	22.1025	49.4351	61.4686	31.5433	61.2589	45.7434	Q8R1F1	Q8R1F1	R.LVFEQAK.V	18	15902.3	Niban2	ENSMUSP00000028135	ENSMUSG00000026796
285060	34.2686	36.303	31.6957	28.4466	36.3417	33.5286	36.0347	35.8259	21.0106	18.5045	29.8624	27.8558	45.2105	27.1468	45.4106	26.3818	25.8209	31.7629	Q8R1F1	Q8R1F1	R.LVFEQAK.V	18	12228.6	Niban2	ENSMUSP00000028135	ENSMUSG00000026796
285061	31.3756	47.3003	38.01	33.1145	49.5413	33.4522	27.2159	39.8847	30.9965	33.5218	54.4528	38.9299	43.3466	23.3991	43.7419	54.8091	57.7875	56.6922	Q8R1F1	Q8R1F1	R.LVFEQAK.V	18	15784.6	Niban2	ENSMUSP00000028135	ENSMUSG00000026796
285062	277.032	192.173	176.245	177.029	177.07	171.215	161.929	169.651	190.059	232.279	233.417	169.755	165.767	219.285	198.954	268.347	186.475	187.137	Q99NB1	Q99NB1	R.LGTAEIEDAM*ADHPAVPETAVIGYPHDIK.G	18	107204	Acss1	ENSMUSP00000028944	ENSMUSG00000027452
285063	468.922	512.549	422.614	477.615	362.071	607.67	275.425	501.748	434.155	523.658	534.248	471.462	528.225	458.252	578.958	619.853	425.25	527.153	Q99NB1	Q99NB1	R.LGTAEIEDAMADHPAVPETAVIGYPHDIK.G	18	186825	Acss1	ENSMUSP00000028944	ENSMUSG00000027452
285064	26.8767	44.0832	43.6974	41.3076	54.2292	80.2208	45.8442	35.716	62.5865	83.1514	81.1391	64.7512	43.5914	41.5864	51.974	76.4862	56.7057	43.5613	Q99NB1	Q99NB1	R.LGTAEIEDAMADHPAVPETAVIGYPHDIK.G	18	20919.4	Acss1	ENSMUSP00000028944	ENSMUSG00000027452
285065	36.4209	33.6767	36.3181	36.3555	32.9514	33.0008	60.7505	56.1684	52.5141	24.9581	22.9416	40.6286	37.9074	50.3088	27.6378	51.7413	55.6165	37.7576	Q9EQG9	Q9EQG9	K.INIAM*ICQTLVSPPEGDQEISR.D	18	15578.5	Cert1	ENSMUSP00000076856;ENSMUSP00000105070	ENSMUSG00000021669;ENSMUSG00000021669
285066	1046.37	1004.71	997.634	1017.36	965.791	1009.13	969.203	1009.03	962.204	924.417	1079.37	998.781	967.518	1005.62	954.316	1017.8	935.127	922.155	Q9EQG9	Q9EQG9	K.LAEMETFR.D	18	535041	Cert1	ENSMUSP00000076856;ENSMUSP00000105070	ENSMUSG00000021669;ENSMUSG00000021669
285067	376.816	367.594	399.708	435.159	411.311	387.26	324.912	345.563	399.691	405.291	368.372	346.713	382.851	462.506	432.909	365.444	351.346	454.692	Q3TL44	Q3TL44	R.NLTEWFSR.L	18	150013	Nlrx1	ENSMUSP00000034621;ENSMUSP00000126555;ENSMUSP00000127531	ENSMUSG00000032109;ENSMUSG00000032109;ENSMUSG00000032109
285068	735.113	627.278	763.665	876.3	949.685	880.419	816.696	807.97	834.128	947.562	863.795	808.056	875.578	932.573	872.346	758.834	822.118	823.188	P70404	P70404	R.TSLDLYANVIHCK.S	18	321039	Idh3g	ENSMUSP00000056502	ENSMUSG00000002010
285069	433.118	299.363	411.211	400.583	427.003	426.267	459.221	409.096	498.813	487.882	359.684	369.253	452.704	440.604	378.16	435.182	339.558	473.984	P70404	P70404	R.TSLDLYANVIHCK.S	18	203071	Idh3g	ENSMUSP00000056502	ENSMUSG00000002010
285070	281.594	291.877	231.574	312.083	216.03	303.003	293.255	257.89	288.265	278.982	313.33	301.925	302.476	273.654	247.58	274.967	266.69	221.643	P70404	P70404	R.TSLDLYANVIHCK.S	18	106079	Idh3g	ENSMUSP00000056502	ENSMUSG00000002010
285071	158.909	160.339	130.732	148.213	144.767	179.84	158.637	170.019	161.906	160.739	180.853	184.512	134.483	165.678	166.833	157.627	169.44	169.918	P70404	P70404	R.TSLDLYANVIHCK.S	18	62135.8	Idh3g	ENSMUSP00000056502	ENSMUSG00000002010
285072	73.4664	85.0192	60.6164	85.8235	49.3767	62.9506	80.5284	63.4816	76.4937	49.3705	82.5499	71.5235	88.1602	55.2391	72.0104	72.0975	74.5112	55.4051	Q9R1J0	Q9R1J0	K.LFGYRPLVTMDEAVER.T	18	26935.5	Nsdhl	ENSMUSP00000033715	ENSMUSG00000031349
285073	278.675	278.892	224.707	119.75	159.613	185.738	184.742	129.432	102.682	261.681	279.152	238.49	205.882	158.003	263.922	353.259	294.686	327.737	Q9R1J0	Q9R1J0	K.NFLTAAIR.P	18	86609.7	Nsdhl	ENSMUSP00000033715	ENSMUSG00000031349
285074	162.976	151.944	119.709	107.866	100.756	119.746	99.1822	58.6073	74.6348	175.345	149.282	120.585	106.89	131.887	124.936	208.265	134.99	151.909	Q9R1J0	Q9R1J0	K.NFLTAAIR.P	18	49230.9	Nsdhl	ENSMUSP00000033715	ENSMUSG00000031349
285075	129.768	155.425	128.592	133.176	192.275	97.3283	95.7697	120.954	132.754	97.0077	159.35	102.545	156.133	131.208	111.155	109.179	125.728	119.392	Q3UHC1	Q3UHC1	R.DPSVSSASGK.D	18	49173.3	Rapgef1	NA	NA
285076	158.829	131.909	75.404	91.3168	66.0057	94.763	87.5703	46.7473	80.0531	113.262	103.597	134.071	86.1575	82.625	105.828	127.747	124.8	113.69	Q3U5Q7	Q3U5Q7	R.DLLQLLGSCQEAAR.P	18	39042.9	Cmpk2	ENSMUSP00000020969	ENSMUSG00000020638
285077	10.6326	6.05003	8.46796	0	3.70618	10.0173	13.9898	6.91761	13.1567	1.27497	9.43255	3.10799	16.6552	12.1522	0	3.80414	2.68479	9.96645	Q3U5Q7	Q3U5Q7	R.DPCDHPDTR.R	16	2825.25	Cmpk2	ENSMUSP00000020969	ENSMUSG00000020638
285078	108.895	98.5432	110.646	87.6068	97.5187	118.052	110.885	87.6536	94.4404	93.3147	137.319	113.144	95.6249	82.9115	76.6517	125.184	97.9018	70.5955	Q3U5Q7	Q3U5Q7	K.FQVIAIEGLDATGK.T	18	38684.2	Cmpk2	ENSMUSP00000020969	ENSMUSG00000020638
285079	1424.87	1392.84	1212.2	1160.58	1302.37	1166.3	1282.19	1223.49	1329.19	1422.78	1258.27	1266.91	1319.96	1378.44	1528.55	1386.81	1273.96	1120.36	Q3U5Q7	Q3U5Q7	K.FQVIAIEGLDATGK.T	18	502049	Cmpk2	ENSMUSP00000020969	ENSMUSG00000020638
285080	160.396	183.352	160.508	163.585	144.744	143.685	204.941	178.049	146.302	193.542	165.098	188.487	163.646	140.625	181.48	154.453	148.889	171.8	Q3U5Q7	Q3U5Q7	K.FQVIAIEGLDATGK.T	18	64090.4	Cmpk2	ENSMUSP00000020969	ENSMUSG00000020638
285081	127.857	123.703	131.257	149.767	139.206	146.539	139.569	149.877	130.502	174.127	163.019	131.515	133.082	124.3	168.583	136.487	116.018	134.107	Q3U5Q7	Q3U5Q7	K.FQVIAIEGLDATGK.T	18	53919.4	Cmpk2	ENSMUSP00000020969	ENSMUSG00000020638
285082	63.1573	53.4319	68.703	68.8344	51.8946	70.7221	60.2267	39.8148	59.9366	61.0867	57.5168	67.0607	62.8428	63.1957	90.9117	55.3465	84.4626	58.2192	Q3U5Q7	Q3U5Q7	R.LAELLGPPGR.S	18	24340.4	Cmpk2	ENSMUSP00000020969	ENSMUSG00000020638
285083	555.164	658.515	533.748	522.253	611.462	574.447	593.549	596.825	521.652	668.603	556.263	557.877	599.127	556.414	644.9	638.519	525.178	604.767	Q3U5Q7	Q3U5Q7	R.LAELLGPPGR.S	18	225120	Cmpk2	ENSMUSP00000020969	ENSMUSG00000020638
285084	585.092	616.771	641.059	547.819	566.718	576.727	675.012	673.531	549.002	593.731	538.782	565.723	648.65	647.322	658.148	637.97	599.865	644.696	Q3U5Q7	Q3U5Q7	R.LAELLGPPGR.S	18	536749	Cmpk2	ENSMUSP00000020969	ENSMUSG00000020638
285085	427.548	372.844	430.311	375.95	336.989	363.24	415.381	442.674	336.483	393.935	405.028	396.133	389.694	314.299	422.402	394.013	406.933	435.614	Q3U5Q7	Q3U5Q7	R.LAELLGPPGR.S	18	151078	Cmpk2	ENSMUSP00000020969	ENSMUSG00000020638
285086	590.706	519.282	523.106	470.67	462.27	515.174	547.405	412.162	392.168	639.186	554.973	506.232	485.965	417.559	540.847	517.129	452.667	488.748	Q3TDK6	Q3TDK6	R.DESYQFK.T	18	193382	Rogdi	ENSMUSP00000144481;ENSMUSP00000023191	ENSMUSG00000022540;ENSMUSG00000022540
285087	256.47	364.886	309.924	301.939	234.209	206.324	176.346	263.011	250.087	263.167	379.532	361.111	227.379	219.735	294.101	325.863	308.718	228.246	Q3TDK6	Q3TDK6	R.DESYQFK.T	18	106427	Rogdi	ENSMUSP00000144481;ENSMUSP00000023191	ENSMUSG00000022540;ENSMUSG00000022540
285088	164.56	166.36	241.075	198.321	246.939	200.766	165.612	254.199	199.549	226.836	225.484	182.667	179.782	169.373	184.194	206.435	169.958	143.135	Q3TDK6	Q3TDK6	R.DESYQFK.T	18	75442.8	Rogdi	ENSMUSP00000144481;ENSMUSP00000023191	ENSMUSG00000022540;ENSMUSG00000022540
285089	537.584	497.464	423.781	457.818	425.57	473.663	439.659	408.022	350.911	460.076	479.199	465.728	493.516	445.296	375.76	393.713	477.54	400.811	Q3TDK6	Q3TDK6	R.FTLPGPSTEGPAK.Q	18	171337	Rogdi	ENSMUSP00000144481;ENSMUSP00000023191	ENSMUSG00000022540;ENSMUSG00000022540
285090	779.27	784.675	836.36	749.006	699.093	655.444	865.815	731.196	699.223	731.606	781.266	752.934	783.103	759.05	776.316	693.472	676.131	741.2	Q3TDK6	Q3TDK6	R.FTLPGPSTEGPAK.Q	18	689497	Rogdi	ENSMUSP00000144481;ENSMUSP00000023191	ENSMUSG00000022540;ENSMUSG00000022540
285091	691.49	677.053	597.999	661.358	646.569	615.127	631.429	646.984	610.648	599.886	651.204	637.741	636.989	683.574	681.737	612.588	619.48	586.644	Q3TDK6	Q3TDK6	R.FTLPGPSTEGPAK.Q	18	1.85285e+06	Rogdi	ENSMUSP00000144481;ENSMUSP00000023191	ENSMUSG00000022540;ENSMUSG00000022540
285092	481.421	567.965	509.068	520.316	494.466	557.445	469.631	460.059	540.721	465.657	485.922	545.372	489.802	515.774	432.309	441.424	427.5	530.7	Q3TDK6	Q3TDK6	R.FTLPGPSTEGPAK.Q	18	906156	Rogdi	ENSMUSP00000144481;ENSMUSP00000023191	ENSMUSG00000022540;ENSMUSG00000022540
285093	264.824	325.359	278.204	285.375	343.48	325.674	334.124	282.369	265.799	324.333	304.073	313.745	275.109	296.571	275.465	277.73	271.801	315.846	Q3TDK6	Q3TDK6	R.FTLPGPSTEGPAK.Q	18	298951	Rogdi	ENSMUSP00000144481;ENSMUSP00000023191	ENSMUSG00000022540;ENSMUSG00000022540
285094	679.16	617.305	625.603	668.91	587.352	571.39	606.396	597.535	566.363	642.804	622.945	663.783	569.013	670.74	580.983	544.846	568.536	584.258	Q3TDK6	Q3TDK6	R.FTLPGPSTEGPAK.Q	18	474756	Rogdi	ENSMUSP00000144481;ENSMUSP00000023191	ENSMUSG00000022540;ENSMUSG00000022540
285095	205.585	142.662	191.589	184.107	194.103	207.753	174.674	171.049	167.769	188.985	174.495	173.593	175.469	186.891	153.438	178.091	181.088	196.871	Q3TDK6	Q3TDK6	R.FTLPGPSTEGPAK.Q	18	69514.1	Rogdi	ENSMUSP00000144481;ENSMUSP00000023191	ENSMUSG00000022540;ENSMUSG00000022540
285096	421.578	425.84	494.257	410.473	392.134	454.852	403.302	313.659	418.105	449.271	470.629	440.854	425.445	429.729	378.07	471.083	451.398	431.715	Q3TDK6	Q3TDK6	R.FTLPGPSTEGPAK.Q	18	227391	Rogdi	ENSMUSP00000144481;ENSMUSP00000023191	ENSMUSG00000022540;ENSMUSG00000022540
285097	188.907	153.427	356.315	974.61	929.647	533.456	614.945	2072.78	2022.16	193.651	208.192	263.627	684.477	1127.23	224.749	190.32	277.607	307.4	Q3TDK6	Q3TDK6	R.NNQLLHLAFREDK.Q	18	242331	Rogdi	ENSMUSP00000144481;ENSMUSP00000023191	ENSMUSG00000022540;ENSMUSG00000022540
285098	71.6831	44.0556	99.0474	466.423	348.06	168.662	183.866	842.096	780.231	90.1676	66.1854	57.2393	211.398	484.449	46.2465	34.3539	55.7058	101.629	Q3TDK6	Q3TDK6	R.NNQLLHLAFREDK.Q	18	302436	Rogdi	ENSMUSP00000144481;ENSMUSP00000023191	ENSMUSG00000022540;ENSMUSG00000022540
285099	965.19	872.089	888.664	832.289	878.713	880.063	876.565	864.813	743.643	900.344	937.165	872.1	815.089	864.843	881.603	816.324	849.821	790.259	Q99LB6	Q99LB6	R.IPVLYGEVEK.L	18	332477	Mat2b	ENSMUSP00000048222;ENSMUSP00000098901	ENSMUSG00000042032;ENSMUSG00000042032
285100	456.064	498.581	541.698	496.498	561.694	490.583	558.211	498.307	547.638	511.275	555.267	503.166	481.435	420.03	436.712	520.55	546.264	437.356	Q99LB6	Q99LB6	R.IPVLYGEVEK.L	18	402643	Mat2b	ENSMUSP00000048222;ENSMUSP00000098901	ENSMUSG00000042032;ENSMUSG00000042032
285101	734.195	721.525	755.165	607.962	691.512	689.564	696.51	660.866	684.827	803.399	746.111	720.23	666.849	699.037	650.777	663.296	757.146	743.016	Q99LB6	Q99LB6	R.IPVLYGEVEK.L	18	404516	Mat2b	ENSMUSP00000048222;ENSMUSP00000098901	ENSMUSG00000042032;ENSMUSG00000042032
285102	137.356	105.043	137.44	106.959	128.886	127.59	161.432	141.581	150.921	137.554	157.457	126.518	143.152	116.759	113.723	148.342	134.996	136.477	Q99LB6	Q99LB6	R.IPVLYGEVEK.L	18	51622.5	Mat2b	ENSMUSP00000048222;ENSMUSP00000098901	ENSMUSG00000042032;ENSMUSG00000042032
285103	556.202	615.041	454.962	387.836	429.944	443.619	511.712	436.525	421.923	546.164	575.363	459.027	401.336	421.848	518.105	629.176	533.636	553.515	Q9DCS2	Q9DCS2	R.NPEWGLR.D	18	190379	Mettl26	ENSMUSP00000026827	ENSMUSG00000025731
285104	94.9029	115.137	89.1863	90.6529	113.056	83.6983	118.09	80.3609	115.687	81.3103	83.9589	69.8687	114.886	88.0996	83.4589	69.5908	66.0996	121.779	Q8VCK3	Q8VCK3	K.IHEDIFDIIDR.E	18	35949.4	Tubg2	ENSMUSP00000045901	ENSMUSG00000045007
285105	196.712	213.892	196.263	157.875	198.281	189.756	178.108	146.159	205.974	208.297	155.507	192.284	161.449	182.25	174.53	214.823	159.133	144.974	Q8VCK3	Q8VCK3	K.IHEDIFDIIDR.E	18	70114.5	Tubg2	ENSMUSP00000045901	ENSMUSG00000045007
285106	402.01	338.715	291.723	280.814	324.131	276.411	346.825	244.828	199.092	309.059	343.725	327.32	288.281	246.394	286.92	242.28	317.032	336.441	Q8VCK3	Q8VCK3	K.IHEDIFDIIDR.E	18	213153	Tubg2	ENSMUSP00000045901	ENSMUSG00000045007
285107	480.936	492.346	573.441	391.882	358.769	500.885	460.171	342.743	290.311	458.764	496.593	462.621	411.223	382.501	460.207	437.98	403.628	427.355	Q8VCK3	Q8VCK3	K.IHEDIFDIIDR.E	18	193174	Tubg2	ENSMUSP00000045901	ENSMUSG00000045007
285108	150.693	170.107	130.17	147.628	132.631	114.885	123.085	111.94	107.067	173.04	171.273	149.339	119.143	122.87	133.623	174.528	122.263	184.379	Q8VCK3	Q8VCK3	K.IHEDIFDIIDR.E	18	571142	Tubg2	ENSMUSP00000045901	ENSMUSG00000045007
285109	186.308	187.165	81.9198	86.3722	112.586	90.9306	117.677	74.8806	68.4563	136.165	113.615	122.825	88.856	105.621	115.143	105.907	134.44	129.577	Q8VCK3	Q8VCK3	K.IHEDIFDIIDR.E	18	44069.8	Tubg2	ENSMUSP00000045901	ENSMUSG00000045007
285110	42.225	44.9334	32.0867	23.1715	11.9483	31.4329	18.4031	29.4108	17.4573	39.1128	38.7169	34.6143	15.1541	25.2382	36.7696	29.0678	27.2333	21.914	Q8VCK3	Q8VCK3	K.IHEDIFDIIDR.E	18	11104.6	Tubg2	ENSMUSP00000045901	ENSMUSG00000045007
285111	32.1512	60.4145	34.8378	35.3282	32.7593	43.3418	49.1765	38.4098	38.259	43.3782	58.7868	24.9703	42.2029	39.0285	48.8174	42.3673	10.6091	33.3458	Q8VCK3	Q8VCK3	K.IHEDIFDIIDR.E	18	15155.7	Tubg2	ENSMUSP00000045901	ENSMUSG00000045007
285112	41.6945	29.2953	12.8256	45.5609	23.1242	27.2957	31.397	41.2184	45.9272	33.5175	18.3515	36.7548	38.5644	46.7254	48.887	49.0551	29.5206	27.694	Q8VCK3	Q8VCK3	K.IHEDIFDIIDR.E	18	13427	Tubg2	ENSMUSP00000045901	ENSMUSG00000045007
285113	433.698	464.862	414.013	484.948	514.751	552.647	540.265	550.26	489.564	664.734	523.436	576.836	560.476	523.093	616.562	573.189	598.564	667.055	Q9DBW3	Q9DBW3	R.IVDLQHTEVPDAYR.G	18	208635	Natd1	ENSMUSP00000019075	ENSMUSG00000018931
285114	470.465	340.04	392.788	443.515	362.101	355.201	362.022	345.13	423.843	433.99	450.961	434.983	331.161	390.354	401.003	391.124	370.136	418.485	G3X972	G3X972	R.AVLNSPVK.T	18	239832	Sec24c	NA	NA
285115	175.663	159.948	167.688	158.874	175.672	182.966	159.07	151.499	148.144	185.601	161.696	158.845	172.542	182.933	185.315	164.58	141.695	199.087	G3X972	G3X972	K.LFLFHTSLPIAEAPGK.L	18	64909.1	Sec24c	NA	NA
285116	269.71	277.55	216.925	278.007	244.016	241.259	241.758	230.023	252.407	297.463	281.778	299.161	356.596	302.154	241.409	297.645	249.871	266.424	G3X972	G3X972	K.LFLFHTSLPIAEAPGK.L	18	103668	Sec24c	NA	NA
285117	149.66	175.793	151.329	192.649	192.639	201.69	125.978	147.983	135.061	166.856	173.296	186.775	157.408	161.315	202.62	148.276	173.271	149.839	G3X972	G3X972	K.LFLFHTSLPIAEAPGK.L	18	64040.3	Sec24c	NA	NA
285118	28.4418	13.5919	43.1453	42.3309	31.2311	26.7768	42.1278	71.284	69.6081	2.24994	27.2554	36.9569	28.6181	56.1167	0.609041	10.9694	18.746	15.0375	Q8K2Q9	Q8K2Q9	K.GVHLRPVNQTARPK.A	18	12093.5	Shtn1	ENSMUSP00000126227;ENSMUSP00000041378	ENSMUSG00000041362;ENSMUSG00000041362
285119	117.413	121.669	165.275	193.255	146.309	146.205	161.198	204.32	185.653	142.254	128.605	142.113	173.209	150.945	176.97	201.067	129.136	165.507	Q8K2Q9	Q8K2Q9	R.SLMSMIR.K	18	61015.7	Shtn1	ENSMUSP00000126227;ENSMUSP00000041378	ENSMUSG00000041362;ENSMUSG00000041362
285120	219.152	258.036	311.944	303.371	355.927	344.059	392.773	424.042	443.743	222.874	300.44	281.766	391.29	331.397	280.471	338.232	284.523	414.478	Q8K2Q9	Q8K2Q9	R.SLMSMIR.K	18	126233	Shtn1	ENSMUSP00000126227;ENSMUSP00000041378	ENSMUSG00000041362;ENSMUSG00000041362
285121	420.187	284.754	287.402	215.806	316.007	287.229	337.295	263.022	252.694	295.804	306.102	278.968	261.321	338.958	201.759	295.287	205.085	308.454	Q8K2Q9	Q8K2Q9	K.VLAIELENLK.S	18	110345	Shtn1	ENSMUSP00000126227;ENSMUSP00000041378	ENSMUSG00000041362;ENSMUSG00000041362
285122	188.756	286.34	232.035	194.563	186.007	153.818	203.938	208.465	206.666	192.552	220.679	179.85	222.521	205.277	136.56	177.036	160.163	190.43	Q8K2Q9	Q8K2Q9	K.VLAIELENLK.S	18	75909.9	Shtn1	ENSMUSP00000126227;ENSMUSP00000041378	ENSMUSG00000041362;ENSMUSG00000041362
285123	227.626	305.113	379.432	299.89	282.937	265.064	313.142	313.053	343.878	270.513	349.322	334.045	281.544	291.613	255.192	350.129	264.063	339.757	Q8K2Q9	Q8K2Q9	K.VLAIELENLK.S	18	187263	Shtn1	ENSMUSP00000126227;ENSMUSP00000041378	ENSMUSG00000041362;ENSMUSG00000041362
285124	65.8795	99.7385	109.185	100.4	116.734	139.16	129.313	88.3167	118.639	118.442	139.869	134.46	126.64	119.544	109.604	143.143	101.735	111.049	Q8K2Q9	Q8K2Q9	K.VLAIELENLK.S	18	44339.1	Shtn1	ENSMUSP00000126227;ENSMUSP00000041378	ENSMUSG00000041362;ENSMUSG00000041362
285125	583.276	527.213	408.811	461.772	454.069	491.457	476.476	477.887	407.767	494.248	521.374	520.498	452.873	471.298	422.148	422.015	468.635	480.838	Q8CH72	Q8CH72	R.EGLTCPVGIALTPK.G	18	182819	Trim32	ENSMUSP00000062277;ENSMUSP00000102989	ENSMUSG00000051675;ENSMUSG00000051675
285126	371.798	316.939	315.223	362.053	313.764	302.286	287.633	285.536	275.369	343.644	366.412	332.278	278.767	282.468	322.292	294.877	292.229	316.291	Q8CH72	Q8CH72	R.EGLTCPVGIALTPK.G	18	172583	Trim32	ENSMUSP00000062277;ENSMUSP00000102989	ENSMUSG00000051675;ENSMUSG00000051675
285127	633.516	561.646	492.919	474.529	605.188	549.874	575.148	531.699	517.541	512.042	573.503	550.964	570.887	493.131	508.34	510.731	470.379	465.245	Q8CH72	Q8CH72	K.EILHFPK.G	18	205389	Trim32	ENSMUSP00000062277;ENSMUSP00000102989	ENSMUSG00000051675;ENSMUSG00000051675
285128	381.751	392.425	397.441	319	312.616	339.743	332.789	321.895	333.012	385.072	356.832	325.758	326.376	331.125	255.091	281.666	292.359	386.202	Q8CH72	Q8CH72	K.EILHFPK.G	18	145124	Trim32	ENSMUSP00000062277;ENSMUSP00000102989	ENSMUSG00000051675;ENSMUSG00000051675
285129	504.564	539.326	588.193	625.232	577.129	545.763	531.611	614.13	521.031	576.526	613.297	607.9	553.673	583.512	555	590.594	546.165	553.808	Q8CH72	Q8CH72	K.FFTGSLAEVEK.S	18	218962	Trim32	ENSMUSP00000062277;ENSMUSP00000102989	ENSMUSG00000051675;ENSMUSG00000051675
285130	62.3563	119.533	77.0766	48.7905	89.5857	122.606	92.2952	84.8315	111.292	109.515	65.7155	84.1617	106.054	80.8159	112.312	73.6278	182.433	124.524	Q8CH72	Q8CH72	K.VYTMDGHCVACHR.S	18	37413.3	Trim32	ENSMUSP00000062277;ENSMUSP00000102989	ENSMUSG00000051675;ENSMUSG00000051675
285131	222.293	324.881	505.35	579.824	549.486	431.253	446.27	541.66	547.465	276.636	262.46	447.194	481.285	450.874	416.922	364.784	340.723	476.247	Q8CH72	Q8CH72	K.YSCLCSAVRPK.F	18	164115	Trim32	ENSMUSP00000062277;ENSMUSP00000102989	ENSMUSG00000051675;ENSMUSG00000051675
285132	87.8514	81.4762	112.502	137.324	163.899	131.509	125.881	151.746	137.507	135.223	95.8944	128.401	116.846	142.521	135.111	102.479	148.827	172.433	Q8CH72	Q8CH72	K.YSCLCSAVRPK.F	18	49380.7	Trim32	ENSMUSP00000062277;ENSMUSP00000102989	ENSMUSG00000051675;ENSMUSG00000051675
285133	288.996	421.443	377.667	298.108	375.805	379.917	368.995	376.388	420.702	306.614	281.568	328.199	351.122	413.724	382.944	304.756	299.441	348.177	Q8VD12	Q8VD12	R.GAAELAGTLTFSK.E	18	135404	Znf385a	ENSMUSP00000155498;ENSMUSP00000130176	ENSMUSG00000000552;ENSMUSG00000000552
285134	27.2306	10.7097	7.12663	41.4332	31.2453	33.9781	19.648	29.2704	21.9681	41.6841	8.41976	22.7352	8.84199	28.1733	28.8309	23.2299	35.1611	33.5132	Q7TT18	Q7TT18	K.M*STPEGEK.S	18	9702.68	Atf7ip	ENSMUSP00000032335	ENSMUSG00000030213
285135	721.184	733.23	721.456	617.32	756.742	772.945	657.35	679.495	532.613	683.706	639.847	665.435	781.715	672.867	752.451	677.148	607.377	573.068	Q80XL6	Q80XL6	R.ILQIMCDR.A	18	262072	Acad11	NA	NA
285136	332.844	417.527	359.645	303.555	358.919	347.888	335.419	321.236	262.14	407.278	360.086	327.059	316.142	321.103	286.75	390.528	360.883	332.662	Q80XL6	Q80XL6	R.ILQIMCDR.A	18	131436	Acad11	NA	NA
285137	75.6474	42.1486	62.2046	78.9129	54.1661	32.3522	38.2562	98.6327	66.1693	53.9366	57.2775	79.8169	55.377	67.2111	78.7627	60.19	50.9068	71.3827	Q80XL6	Q80XL6	R.TTPPQADAK.S	18	24040.5	Acad11	NA	NA
285138	79.5268	107.594	79.7848	106.093	91.1575	82.4002	124.24	84.5666	98.8789	86.5905	87.6288	101.897	102.003	67.4945	75.2753	87.9937	102.77	90.5491	O35730	O35730	R.LHNQQALSSSIEEGLR.M	18	35463.3	Ring1	ENSMUSP00000025183	ENSMUSG00000024325
285140	173.175	165.25	138.098	155.966	149.043	157.704	125.726	136.767	116.604	164.138	115.61	144.417	152.663	111.846	163.961	154.521	136.005	153.861	Q80Y98	Q80Y98	K.EIYQTQGVFLDQPLQ.-	18	55814.3	Ddhd2	ENSMUSP00000033975	ENSMUSG00000061313
285141	273.417	282.21	275.697	300.1	294.812	281.42	285.346	282.193	302.706	297.09	212.976	280.136	253.985	246.273	303.541	266.991	228.908	264.359	Q80Y98	Q80Y98	K.EIYQTQGVFLDQPLQ.-	18	105552	Ddhd2	ENSMUSP00000033975	ENSMUSG00000061313
285142	76.8408	79.4058	67.905	46.3995	81.2121	56.0411	76.8635	61.274	34.5006	100.353	100.55	77.986	53.3205	49.639	58.4292	81.4915	52.1548	71.2206	Q80Y98	Q80Y98	K.EIYQTQGVFLDQPLQ.-	18	26238.9	Ddhd2	ENSMUSP00000033975	ENSMUSG00000061313
285143	56.6537	51.1891	66.8705	56.5212	78.1709	47.4893	61.8391	89.1199	56.3773	62.6308	91.557	82.9197	75.752	67.3765	64.5067	48.4114	40.5652	68.8669	Q80Y98	Q80Y98	K.EIYQTQGVFLDQPLQ.-	18	24970.7	Ddhd2	ENSMUSP00000033975	ENSMUSG00000061313
285144	163.162	132.646	158.895	97.7182	88.6244	143.358	135.204	117.812	122.983	142.23	125.16	133.627	85.0148	106.116	139.629	121.217	113.834	121.015	Q80Y98	Q80Y98	R.YAVYWDELPSEVR.R	18	48114.1	Ddhd2	ENSMUSP00000033975	ENSMUSG00000061313
285145	115.766	120.227	109.146	113.179	90.8656	119.19	105.719	89.9067	98.4364	83.3722	134.89	86.0327	68.7798	113.635	88.701	112.439	108.177	111.946	Q80Y98	Q80Y98	R.YAVYWDELPSEVR.R	18	40044.1	Ddhd2	ENSMUSP00000033975	ENSMUSG00000061313
285146	181.361	220.402	174.969	195.353	241.54	247.013	172.87	154.528	191.508	183.211	205.839	180.908	206.452	194.51	178.976	215.006	200.588	165.485	Q5RJH6-3	Q5RJH6	K.LFEPSLQPPVIQQQPLEK.K	18	93797.1	Smg7	ENSMUSP00000073144;ENSMUSP00000041241;ENSMUSP00000107467	ENSMUSG00000042772;ENSMUSG00000042772;ENSMUSG00000042772
285147	216.723	225.082	257.635	297.919	238.171	194.45	206.017	197.749	233.547	255.936	246.452	270.863	272.984	252.744	217.059	209.792	283.598	273.828	Q5RJH6-3	Q5RJH6	K.LFEPSLQPPVIQQQPLEK.K	18	93142.1	Smg7	ENSMUSP00000073144;ENSMUSP00000041241;ENSMUSP00000107467	ENSMUSG00000042772;ENSMUSG00000042772;ENSMUSG00000042772
285148	1185.67	1179.52	1124.63	980.896	1159.05	1107.79	1210.49	1060.22	1163.07	1192.83	1115.16	1132.22	1061.09	1046.97	1241.73	1092.19	1229.7	1118.76	Q921M3	Q921M3	R.AVM*ISAIEK.Q	18	436617	Sf3b3	ENSMUSP00000045073	ENSMUSG00000033732
285149	285.649	346.231	337.723	287.931	293.722	342.404	316.643	269.276	256.232	300.541	319.025	288.554	285.702	273.14	264.904	228.365	340.694	255.673	Q921M3	Q921M3	R.AVM*ISAIEK.Q	18	113261	Sf3b3	ENSMUSP00000045073	ENSMUSG00000033732
285150	93.7591	143.66	65.9517	44.9518	75.6579	34.596	66.7169	92.8817	55.7735	96.1421	62.0264	108.05	90.0631	65.8736	66.4967	74.8912	70.078	73.3381	Q921M3	Q921M3	R.AVM*ISAIEK.Q	18	29552.4	Sf3b3	ENSMUSP00000045073	ENSMUSG00000033732
285151	548.43	555.434	545.116	534.622	572.473	504.589	515.835	452.284	480.228	594.217	537.644	532.309	452.558	420.021	516.238	478.032	527.626	527.653	Q921M3	Q921M3	R.AVMISAIEK.Q	18	198926	Sf3b3	ENSMUSP00000045073	ENSMUSG00000033732
285152	88.5768	98.0508	180.365	306.807	275.695	163.198	176.869	500.131	449.793	55.3271	58.4868	105.2	173.052	218.95	162.063	129.987	187.891	201.931	Q921M3	Q921M3	R.KFVIHPESNNLIIIETDHNAYTEATK.A	18	75595.3	Sf3b3	ENSMUSP00000045073	ENSMUSG00000033732
285153	197.116	180.833	184.73	185.284	183.254	163.718	177.959	187.905	260.399	221.857	260.862	166.566	182.85	162.401	212.705	216.413	164.268	194.691	Q921M3	Q921M3	K.NVIDGDLCEQFNSM*EPNK.Q	18	74984.1	Sf3b3	ENSMUSP00000045073	ENSMUSG00000033732
285154	200.873	158.383	183.98	207.408	186.954	183.637	198.869	181.835	226.01	196.025	176.123	207.806	226.687	184.253	183.028	201.804	208.183	209.946	Q921M3	Q921M3	K.NVIDGDLCEQFNSM*EPNK.Q	18	75399.3	Sf3b3	ENSMUSP00000045073	ENSMUSG00000033732
285155	122.101	118.877	100.538	116.22	98.2025	118.277	62.589	82.5802	96.5571	101.517	135.199	98.6531	94.1447	115.356	127.28	120.204	135.467	122.843	Q921M3	Q921M3	K.NVIDGDLCEQFNSM*EPNK.Q	18	42086.8	Sf3b3	ENSMUSP00000045073	ENSMUSG00000033732
285156	110.749	106.174	120.707	111.215	93.1939	96.9743	75.213	76.3621	103.821	139.642	117.776	102.403	90.1417	44.3345	84.8595	112.001	86.9305	130.456	Q921M3	Q921M3	K.NVIDGDLCEQFNSM*EPNK.Q	18	38584.5	Sf3b3	ENSMUSP00000045073	ENSMUSG00000033732
285157	74.5987	67.5022	64.0178	56.2755	55.9937	65.3724	52.2471	48.3099	79.5106	71.0574	89.3385	41.5341	40.8737	45.3257	56.7485	58.8917	65.1588	53.3793	Q921M3	Q921M3	K.NVIDGDLCEQFNSM*EPNK.Q	18	23244.1	Sf3b3	ENSMUSP00000045073	ENSMUSG00000033732
285158	58.0822	57.068	31.2847	53.0244	39.176	50.6401	43.0175	38.3443	53.3388	48.8681	32.6677	28.9207	54.6315	52.0312	50.5551	49.6639	32.7012	58.0862	Q921M3	Q921M3	K.NVIDGDLCEQFNSMEPNK.Q	18	17807.6	Sf3b3	ENSMUSP00000045073	ENSMUSG00000033732
285159	68.3339	81.2825	108.534	84.1373	84.0165	107.257	87.603	92.8433	116.663	89.7726	70.1714	96.7214	85.6255	85.0538	90.6308	81.1359	79.3526	84.7253	Q921M3	Q921M3	K.NVIDGDLCEQFNSMEPNK.Q	18	34109.7	Sf3b3	ENSMUSP00000045073	ENSMUSG00000033732
285160	189.591	180.167	150.467	202.238	206.878	192.858	175.704	158.136	190.704	194.302	180.501	201.214	180.826	205.321	211.494	182.36	220.684	199.489	Q921M3	Q921M3	K.NVIDGDLCEQFNSMEPNK.Q	18	73695.1	Sf3b3	ENSMUSP00000045073	ENSMUSG00000033732
285161	107.042	74.8561	99.8331	85.783	118.903	77.9276	91.8376	127.902	88.2214	109.128	98.9062	85.6941	124.258	105.681	84.8252	96.0788	100.585	134.644	Q921M3	Q921M3	K.NVIDGDLCEQFNSMEPNK.Q	18	38780.4	Sf3b3	ENSMUSP00000045073	ENSMUSG00000033732
285162	33.2366	31.4155	34.8709	45.1782	25.4551	13.3635	39.9795	28.6693	34.8262	29.7751	29.5834	24.187	34.6544	24.2409	15.534	38.0559	23.4813	26.4449	Q921M3	Q921M3	K.NVIDGDLCEQFNSMEPNK.Q	18	11410.1	Sf3b3	ENSMUSP00000045073	ENSMUSG00000033732
285163	51.3794	62.5688	65.4883	18.741	32.0929	18.4484	58.3382	14.3069	12.4729	58.1369	63.1041	48.3687	29.1744	24.7703	59.7323	56.3688	41.2049	30.3504	Q921M3	Q921M3	K.QQM*AEEM*VEAAGEDER.E	18	15944.6	Sf3b3	ENSMUSP00000045073	ENSMUSG00000033732
285164	80.1921	136.827	100.95	82.3359	57.294	95.0833	86.2311	68.9077	62.8237	98.3386	101.338	135.74	109.43	64.9661	79.5122	109.332	98.3756	110.269	Q921M3	Q921M3	K.QQM*AEEM*VEAAGEDER.E	18	35909.3	Sf3b3	ENSMUSP00000045073	ENSMUSG00000033732
285165	141.183	115.642	109.675	80.4099	101.257	93.0726	135.669	86.3863	94.3837	116.066	134.597	112.061	132.918	139.861	93.7059	152.844	111.383	107.033	Q921M3	Q921M3	K.QQM*AEEM*VEAAGEDER.E	18	44045.9	Sf3b3	ENSMUSP00000045073	ENSMUSG00000033732
285166	139.512	169.897	170.003	184.556	183.759	170.639	185.666	184.764	203.48	192.182	129.22	152.802	141.001	176.236	172.154	203.25	167.959	108.044	Q921M3	Q921M3	K.QQMAEEMVEAAGEDER.E	18	64953.9	Sf3b3	ENSMUSP00000045073	ENSMUSG00000033732
285167	186.648	202.755	161.998	108.79	132.783	169.473	120.934	165.626	127.794	161.333	191.872	181.753	144.393	146.767	117.348	198.111	505.298	153.154	Q9R0E1	Q9R0E1	R.AVM*NFVVR.Y	18	67986.5	Plod3	ENSMUSP00000004968	ENSMUSG00000004846
285168	87.6887	95.9349	77.3712	81.0973	115.938	71.4349	112.96	119.83	118.98	61.568	66.2131	83.7176	98.5975	85.1598	58.8158	94.8789	95.6599	43.8514	Q9R0E1	Q9R0E1	K.VIAPMLSR.H	18	33592.7	Plod3	ENSMUSP00000004968	ENSMUSG00000004846
285169	435.463	466.074	428.45	393.03	403.941	400.32	357.23	331.787	393.731	451.928	492.296	411.014	411.272	445.053	441.323	448.157	379.99	376.878	Q9CXI3	Q9CXI3	R.AVM*TWGGLSTR.N	18	159819	Moxd1	ENSMUSP00000093460	ENSMUSG00000020000
285170	466.774	439.787	418.693	381.599	360.754	368.145	387.554	360.159	397.826	312.509	345.437	382.196	347.689	373.985	279.665	359.661	254.131	211.728	Q9CQQ0	Q9CQQ0	R.AVNPELFIK.P	18	137998	Smim8	ENSMUSP00000103767;ENSMUSP00000103768;ENSMUSP00000103766;ENSMUSP00000103769;ENSMUSP00000029972	ENSMUSG00000028295;ENSMUSG00000028295;ENSMUSG00000028295;ENSMUSG00000028295;ENSMUSG00000028295
285171	1232.96	1391.78	1163.18	1377.29	1320.58	1275.18	1164.97	1472.69	1456.69	1372.79	1421.22	1387.77	1427.62	1281.54	1297.81	1356.7	1370.94	1487.01	Q9JKK1	Q9JKK1	R.WTELLQGPSAATR.E	18	519154	Stx6	ENSMUSP00000027743;ENSMUSP00000142089	ENSMUSG00000026470;ENSMUSG00000026470
285172	180.306	142.104	180.814	138.769	128.203	193.039	175.39	155.057	113.396	174.243	171.264	195.34	183.965	161.964	108.197	153.276	119.163	167.799	Q9JKK1	Q9JKK1	R.WTELLQGPSAATR.E	18	60827	Stx6	ENSMUSP00000027743;ENSMUSP00000142089	ENSMUSG00000026470;ENSMUSG00000026470
285173	803.547	854.156	717.545	690.29	743.169	732.63	728.912	748.742	665.115	737.656	650.898	883.063	785.948	696.528	747.493	718.139	776.729	738.624	Q9JKK1	Q9JKK1	R.WTELLQGPSAATR.E	18	1.12094e+06	Stx6	ENSMUSP00000027743;ENSMUSP00000142089	ENSMUSG00000026470;ENSMUSG00000026470
285174	190.136	225.683	260.729	271.503	207.994	280.024	268.259	200.095	202.673	309.816	281.655	269.864	224.14	285.172	245.152	215.277	257.322	292.532	Q9JKK1	Q9JKK1	R.WTELLQGPSAATR.E	18	190420	Stx6	ENSMUSP00000027743;ENSMUSP00000142089	ENSMUSG00000026470;ENSMUSG00000026470
285175	104.753	117.731	311.274	540.028	468.863	344.326	434.295	1107.18	932.053	42.9956	114.617	210.796	351.451	426.827	307.721	296.336	345.27	415.476	Q8BGR6	Q8BGR6	K.KYFELEPLAR.G	18	159358	Arl15	ENSMUSP00000088740	ENSMUSG00000042348
285176	48.8974	53.7033	56.9365	52.3578	62.5441	76.1425	58.2804	52.7605	85.9716	74.9681	33.422	52.6307	65.3264	47.5923	77.331	58.095	77.3829	52.3849	Q9JJY3	Q9JJY3	R.EYLAFPTSK.S	18	23256.8	Smpd3	ENSMUSP00000069255;ENSMUSP00000148282	ENSMUSG00000031906;ENSMUSG00000031906
285177	347.458	328.321	317.366	233.949	264.582	304.047	273.345	250.496	254.045	318.022	305.845	387.594	261.81	321.381	293.896	359.55	297.158	221.844	Q9JI44	Q9JI44	R.DILELGGPEGDAASGTISK.K	18	114341	Dmap1	ENSMUSP00000099748	ENSMUSG00000009640
285178	264.604	272.826	255.528	258.322	242.161	239.109	215.902	244.475	218.563	210.531	175.589	274.531	255.172	234.699	213.15	271.607	274.801	206.406	Q8K0S0	Q8K0S0	R.TEYSVAVQTAVK.Q	18	92621.8	Phyhip	ENSMUSP00000003561	ENSMUSG00000003469
285179	1696.53	1810.64	2335.97	2445.72	2804.37	2491.46	2726.43	2713	2961.31	1571.74	1826.22	1994.29	2544.75	2548.8	2384.94	2301.37	2516.17	2183.73	Q8K0S0	Q8K0S0	R.THCGNVLQPYLK.D	5	2.10248e+06	Phyhip	ENSMUSP00000003561	ENSMUSG00000003469
285180	370.645	385.962	486.681	602.354	499.967	534.386	505.355	500.862	439.896	301.098	391.64	479.386	509.762	518.098	454.444	444.804	421.851	394.412	Q8K0S0	Q8K0S0	R.THCGNVLQPYLK.D	18	6.78913e+06	Phyhip	ENSMUSP00000003561	ENSMUSG00000003469
285181	147.811	181.44	166.234	167.724	189.672	168.993	135.901	177.737	186.777	130.602	166.655	166.793	149.574	210.175	164.735	140.926	161.857	124.429	Q8K0S0	Q8K0S0	R.THCGNVLQPYLK.D	18	62876.1	Phyhip	ENSMUSP00000003561	ENSMUSG00000003469
285182	194.273	199.482	228.083	203.246	253.55	228.067	193.535	177.315	224.493	160.681	182.657	231.989	215.389	200.122	230.996	181.182	183.116	203.525	Q9WVF8	Q9WVF8	R.GLWPFASTPGGGGPEAAGSEQSLVR.S	18	79005.1	Tusc2	ENSMUSP00000010198	ENSMUSG00000010054
285183	143.421	174.401	158.519	157.262	179.771	152.652	204.015	172.438	173.773	89.558	165.426	136.393	139.345	142.493	150.909	163.765	105.478	177.099	Q9WVF8	Q9WVF8	R.GLWPFASTPGGGGPEAAGSEQSLVR.S	18	155755	Tusc2	ENSMUSP00000010198	ENSMUSG00000010054
285184	117.392	75.3047	83.5009	76.6628	61.7486	53.285	110.908	119.71	114.501	69.5829	93.4102	96.4582	74.2576	66.4258	92.6512	81.6003	85.5474	88.7754	Q8BH61	Q8BH61	R.HVYGELDLQIQR.R	18	33422	F13a1	ENSMUSP00000048667;ENSMUSP00000128316	ENSMUSG00000039109;ENSMUSG00000039109
285185	130.826	116.803	154.316	133.338	162.7	147.969	125.233	127.544	101.029	113.096	164.604	130.252	153.311	123.45	105.04	146.754	119.765	129.21	Q8BH61	Q8BH61	R.HVYGELDLQIQR.R	18	51045.9	F13a1	ENSMUSP00000048667;ENSMUSP00000128316	ENSMUSG00000039109;ENSMUSG00000039109
285186	9.49883	3.56937	3.13068	1.30864	4.28667	1.8643	0	1.66305	0	0	2.92174	Inf	0	Inf	Inf	0	0	1.72982	Q8BH61	Q8BH61	R.HVYGELDLQIQR.R	9	641.652	F13a1	ENSMUSP00000048667;ENSMUSP00000128316	ENSMUSG00000039109;ENSMUSG00000039109
285187	74.6115	75.2571	65.4098	73.7239	66.0409	86.4508	61.8402	42.4295	51.7887	100.328	82.8913	119.222	109.573	75.7059	77.9428	117.759	79.3202	98.6365	Q99K01	Q99K01	R.LPLLLVANAGTAAVGHTDK.I	18	31222.2	Pdxdc1	ENSMUSP00000111471;ENSMUSP00000111468	ENSMUSG00000022680;ENSMUSG00000022680
285188	43.0584	42.1081	24.2657	42.0652	18.5736	29.4337	27.304	13.7051	0	27.0084	14.8901	20.8777	15.5542	31.0715	42.5067	39.3631	26.6223	24.6752	Q99K01	Q99K01	R.LPLLLVANAGTAAVGHTDK.I	18	10338.3	Pdxdc1	ENSMUSP00000111471;ENSMUSP00000111468	ENSMUSG00000022680;ENSMUSG00000022680
285189	79.3194	76.7425	75.5775	53.0798	61.5396	82.5344	87.3656	40.8286	18.1618	99.462	99.9627	75.3994	55.9935	62.6218	107.903	66.3151	80.0649	98.2349	Q99K01	Q99K01	R.LPLLLVANAGTAAVGHTDK.I	18	28272.6	Pdxdc1	ENSMUSP00000111471;ENSMUSP00000111468	ENSMUSG00000022680;ENSMUSG00000022680
285190	239.841	250.863	195.174	217.905	174.366	265.175	232.9	172.186	195.912	266.371	243.494	265.315	224.296	246.806	241.142	216.459	241.893	205.433	Q99K01	Q99K01	R.LPLLLVANAGTAAVGHTDK.I	18	87682.4	Pdxdc1	ENSMUSP00000111471;ENSMUSP00000111468	ENSMUSG00000022680;ENSMUSG00000022680
285191	20.9428	21.0704	4.0188	4.90759	19.1585	15.8828	16.7745	7.97899	10.6523	19.9213	23.9166	24.1928	8.29631	16.3712	26.8573	18.358	10.8723	23.11	Q99K01	Q99K01	R.LPLLLVANAGTAAVGHTDK.I	18	6276.45	Pdxdc1	ENSMUSP00000111471;ENSMUSP00000111468	ENSMUSG00000022680;ENSMUSG00000022680
285192	18.2836	21.5198	29.7301	17.7267	19.2432	15.8	12.4093	11.4325	13.4342	29.4613	15.6466	19.4835	17.591	20.6635	11.4516	26.3367	14.701	20.395	P00920	P00920	R.EPITVSSEQM*SHFR.T	18	7175.87	Ca2	ENSMUSP00000029078	ENSMUSG00000027562
285193	267.949	259.723	261.926	213.206	191.011	251.698	282.828	291.989	304.519	264.424	307.678	307.612	240.634	252.57	307.182	335.003	278.599	274.628	P00920	P00920	R.TLNFNEEGDAEEAMVDNWRPAQPLK.N	18	104718	Ca2	ENSMUSP00000029078	ENSMUSG00000027562
285194	102.05	117.329	88.2305	75.5998	64.339	109.409	105.813	101.766	72.4831	96.5109	102.138	105.402	88.5559	81.6351	100.575	108.936	113.162	107.635	P00920	P00920	K.YAAELHLVHWNTK.Y	18	37270.9	Ca2	ENSMUSP00000029078	ENSMUSG00000027562
285195	217.559	273.824	238.615	174.284	266.457	227.141	258.919	145.459	157.378	229.386	229.658	169.47	178.426	171.431	147.753	185.275	200.023	215.058	Q7TN79	Q7TN79	R.EPEDAELVR.L	18	78885.5	Akap7	ENSMUSP00000043624	ENSMUSG00000039166
285196	82.7262	53.9949	58.1176	59.9766	68.542	81.6795	82.6947	37.7886	44.2052	44.1259	76.5486	59.37	78.2387	57.7159	45.0569	67.4352	82.4754	70.5008	Q7TN79	Q7TN79	R.EPEDAELVR.L	18	24636.4	Akap7	ENSMUSP00000043624	ENSMUSG00000039166
285197	115.661	154.855	148.199	142.167	133.646	117.713	157.288	92.8278	164.574	159.107	173.024	126.361	148.691	149.543	123.408	176.591	133.234	156.431	Q3TC46	Q3TC46	K.TYSLLLDVEDYER.R	18	55093	Patl1	ENSMUSP00000060398	ENSMUSG00000046139
285198	51.8409	39.6112	61.6371	49.5439	47.6694	48.5638	55.6189	81.7956	50.5422	71.1222	49.3898	63.9483	50.4229	62.2834	58.5975	53.5643	48.3827	24.6264	P70268	P70268	R.HTGDISM*EK.L	18	20740.7	Pkn1	ENSMUSP00000005616;ENSMUSP00000116235	ENSMUSG00000057672;ENSMUSG00000057672
285199	59.7257	59.6762	69.8711	73.7495	35.6131	88.2795	70.5776	47.1181	72.8441	81.5412	61.8146	53.1318	56.9285	64.1763	66.2611	41.9462	55.4851	62.727	P70268	P70268	R.HTGDISM*EK.L	18	23971.5	Pkn1	ENSMUSP00000005616;ENSMUSP00000116235	ENSMUSG00000057672;ENSMUSG00000057672
285200	45.7511	34.4754	65.2642	34.1791	37.6032	34.4402	41.968	42.4596	52.0905	53.927	60.8401	59.9934	55.5355	39.8386	48.6027	31.0416	26.829	68.916	P70268	P70268	R.LIPSAVATGTFSPNASPGAEIR.H	18	17843	Pkn1	ENSMUSP00000005616;ENSMUSP00000116235	ENSMUSG00000057672;ENSMUSG00000057672
285201	96.2698	74.4035	62.7949	98.7693	89.0308	102.86	60.6206	68.6894	53.2088	95.7263	91.9875	84.1361	61.045	38.1551	63.2327	86.569	84.2249	57.2244	Q9QXA1	Q9QXA1	K.AVSELPSECGFCLR.Q	18	29308.2	Cyhr1	NA	NA
285202	355.892	326.403	324.172	268.046	334.482	290.863	298.227	220.089	275.343	365.755	332.702	274.757	280.465	291.268	298.017	339.427	332.402	240.863	Q9DCH6	Q9DCH6	K.ENPVVVGEK.I	18	116663	Zfand6	ENSMUSP00000146518;ENSMUSP00000069228;ENSMUSP00000135968	ENSMUSG00000030629;ENSMUSG00000030629;ENSMUSG00000030629
285203	546.906	624.478	519.615	501.587	474.318	461.966	509.54	437.548	377.393	567.241	573.027	488.568	410.561	456.309	504.888	512.974	482.114	489.772	Q68FL0	Q68FL0	K.GGFTLTGQPIFR.K	18	191297	Slc8a1	NA	NA
285204	68.1806	60.819	100.928	65.689	62.6289	83.2892	54.079	80.6294	60.1079	107.707	84.8944	57.5238	64.3035	72.1785	57.5942	107.059	82.3362	51.9238	Q68FL0	Q68FL0	K.GGFTLTGQPIFR.K	18	28289	Slc8a1	NA	NA
285205	573.862	555.712	554.327	642.434	690.106	646.273	507.739	508.155	471.889	582.848	555.074	543.615	627.407	618.664	574.699	496.07	508.061	453.984	Q68FL0	Q68FL0	R.IAEM*GRPILGEHTK.L	18	216468	Slc8a1	NA	NA
285206	317.411	381.598	377.354	403.578	349.251	393.965	334.21	288.439	304.812	346.65	402.058	420.949	404.522	405.957	393.533	326.991	349.111	440.439	Q68FL0	Q68FL0	R.IAEM*GRPILGEHTK.L	18	286759	Slc8a1	NA	NA
285207	213.855	228.045	279.76	287.128	341.322	283.17	303.475	234.308	228.859	295.414	283.609	345.092	294.699	288.137	225.86	282.889	263.806	290.144	Q68FL0	Q68FL0	R.IAEM*GRPILGEHTK.L	18	106352	Slc8a1	NA	NA
285208	388.483	977.547	544.92	878.059	748.558	523.978	541.672	1838.15	1196.62	435.249	402.674	445.001	474.022	797.713	713.734	393.771	620.52	504.901	Q68FL0	Q68FL0	K.QPLTSKEEEER.R	18	265916	Slc8a1	NA	NA
285209	100.916	94.3038	99.898	113.271	120.632	126.529	86.6504	105.448	87.8762	115.486	140.039	118.54	85.5448	123.963	97.6905	80.2451	134.037	151.771	Q68FL0	Q68FL0	K.VVNSHVDNFLDGALVLEVDER.D	18	76935.1	Slc8a1	NA	NA
285210	571.963	535.06	626.742	687.233	590.29	698.66	596.816	616.608	725.937	580.27	525.479	585.324	640.572	682.161	604.051	572.862	566.048	581.296	Q8CDA1	Q8CDA1	R.DGRPLWQK.V	18	235232	Inpp5f	ENSMUSP00000045910;ENSMUSP00000146197;ENSMUSP00000113700	ENSMUSG00000042105;ENSMUSG00000042105;ENSMUSG00000042105
285211	195.706	211.151	183.597	177.629	177.479	183.293	170.262	175.211	158.054	165.959	178.232	181.377	215.376	181.735	196.613	183.958	180.17	188.285	Q8CDA1	Q8CDA1	K.IIGDAYLK.Q	18	70709.9	Inpp5f	ENSMUSP00000045910;ENSMUSP00000146197;ENSMUSP00000113700	ENSMUSG00000042105;ENSMUSG00000042105;ENSMUSG00000042105
285212	257.699	274.69	212.912	210.026	184.183	204.176	165.163	150.219	168.091	209.506	246.139	200.886	184.949	196.664	163.815	146.95	169.662	179.92	Q8CDA1	Q8CDA1	K.IIGDAYLK.Q	18	75481.6	Inpp5f	ENSMUSP00000045910;ENSMUSP00000146197;ENSMUSP00000113700	ENSMUSG00000042105;ENSMUSG00000042105;ENSMUSG00000042105
285213	5.08817	1.92518	1.21295	12.8774	0	0	0	8.15247	2.41453	6.79734	3.25628	7.80785	6.97649	11.0816	3.31674	12.8032	1.70104	4.2441	S0DHL8	S0DHL8	R.GEEPGGAEGGTSSPDPAR.R	15	1918.69	Carmil2	NA	NA
285214	197.14	178.352	186.785	188.541	170.234	213.047	195.785	180.97	174.804	184.668	173.511	185.6	179.62	210.795	197.042	178.683	196.332	216.563	Q9D710	Q9D710	R.QLPTLILFQGGK.E	18	72943.8	Tmx2	ENSMUSP00000107294;ENSMUSP00000059582	ENSMUSG00000050043;ENSMUSG00000050043
285215	159.522	123.952	147.893	182.818	148.525	149.95	154.148	204.885	184.008	138.857	158.717	161.567	173.607	138.61	149.309	173.214	157.771	165.142	Q9D710	Q9D710	R.QLPTLILFQGGK.E	18	61473.5	Tmx2	ENSMUSP00000107294;ENSMUSP00000059582	ENSMUSG00000050043;ENSMUSG00000050043
285216	270.803	274.797	233.089	266.924	178.785	185.056	194.673	163.745	190.086	265.7	247.236	250.733	211.714	166.493	218.745	284.939	249.006	170.012	Q9D710	Q9D710	K.TIDEELER.D	18	85982.1	Tmx2	ENSMUSP00000107294;ENSMUSP00000059582	ENSMUSG00000050043;ENSMUSG00000050043
285217	560.578	566.919	613.584	583.253	532.232	569.171	580.827	515.751	495.416	581.299	565.493	576.633	564.245	609.668	609.533	706.722	605.841	593.798	Q9D710	Q9D710	K.YNCSGLNFGK.V	18	905222	Tmx2	ENSMUSP00000107294;ENSMUSP00000059582	ENSMUSG00000050043;ENSMUSG00000050043
285218	82.9405	69.3345	76.9923	97.3736	70.4741	71.9722	90.6943	87.1559	41.7306	68.8177	97.4297	105.362	88.6415	60.5331	89.6466	93.418	71.0013	96.6338	Q9D710	Q9D710	K.YNCSGLNFGK.V	18	31248.3	Tmx2	ENSMUSP00000107294;ENSMUSP00000059582	ENSMUSG00000050043;ENSMUSG00000050043
285219	431.174	466.433	469.825	513.505	401.783	438.351	370.204	337.111	361.845	437.735	370.257	439.097	441.564	424.233	444.888	430.019	423.887	473.809	Q9D710	Q9D710	K.YNCSGLNFGK.V	18	731305	Tmx2	ENSMUSP00000107294;ENSMUSP00000059582	ENSMUSG00000050043;ENSMUSG00000050043
285220	545.517	514.099	483.842	550.605	496.787	459.144	426.807	506.968	460.497	522.947	520.769	477.575	541.997	519.721	448.951	501.767	641.888	557.543	Q9D710	Q9D710	K.YNCSGLNFGK.V	18	292501	Tmx2	ENSMUSP00000107294;ENSMUSP00000059582	ENSMUSG00000050043;ENSMUSG00000050043
285221	347.225	422.379	315.131	360.813	377.176	462.742	378.135	295.414	332.954	413.88	415.647	420.065	430.196	434.173	332.308	441.298	434.388	433.354	Q9D710	Q9D710	K.YNCSGLNFGK.V	18	273834	Tmx2	ENSMUSP00000107294;ENSMUSP00000059582	ENSMUSG00000050043;ENSMUSG00000050043
285222	237.638	269.402	247.747	274.942	244.042	294.024	244.249	185.484	194.929	259.196	258.147	253.984	223.352	307.715	189.532	260.403	314.019	344.218	Q9D710	Q9D710	K.YNCSGLNFGK.V	18	98547.4	Tmx2	ENSMUSP00000107294;ENSMUSP00000059582	ENSMUSG00000050043;ENSMUSG00000050043
285223	316.551	351.803	380.443	315.254	331.177	363.053	375.314	370.763	313.925	381.704	314.671	419.47	430.267	360.476	372.489	375.665	367.477	419.603	Q9D710	Q9D710	K.YNCSGLNFGK.V	18	140447	Tmx2	ENSMUSP00000107294;ENSMUSP00000059582	ENSMUSG00000050043;ENSMUSG00000050043
285224	237.864	211.428	210.652	244.241	220.533	201.143	179.956	233.606	171.498	227.982	234.999	320.322	240.226	226.552	274.229	267.089	231.961	195.633	Q9D710	Q9D710	K.YNCSGLNFGK.V	18	88418.5	Tmx2	ENSMUSP00000107294;ENSMUSP00000059582	ENSMUSG00000050043;ENSMUSG00000050043
285225	123.836	143.331	132.819	108.922	150.425	138.182	121.387	118.362	171.648	106.164	132.589	147.997	114.434	89.0737	93.0864	171.864	160.493	110.9	O08997	O08997	K.LGGVEFNIDLPNK.K	18	49981.7	Atox1	ENSMUSP00000104485	ENSMUSG00000018585
285226	11.0554	30.5027	15.4236	24.1524	23.3131	32.0699	11.9805	10.9841	17.0016	26.0953	21.065	19.8821	20.1988	40.2066	15.5136	18.4137	30.0833	24.649	Q9DCE9	Q9DCE9	K.DLEAAVSSEDDTANLER.G	18	8401.73	Igtp	ENSMUSP00000047356	ENSMUSG00000078853
285227	114.94	93.5327	96.0847	80.3622	82.2473	65.3691	77.5307	67.5753	67.2817	110.957	97.0952	114.344	86.3522	81.1506	111.276	114.47	96.7211	93.2932	Q6ZQ58	Q6ZQ58	K.DQDEQEELDFLFDEEM*EQM*DGR.K	18	35323.7	Larp1	ENSMUSP00000136673	ENSMUSG00000037331
285228	508.822	586.286	496.799	553.924	510.315	590.162	558.914	532.643	439.791	528.415	645.529	547.577	582.56	639.995	554.558	538.505	492.664	541.18	Q6ZQ58	Q6ZQ58	K.DYEAGQLYGLEK.F	18	210852	Larp1	ENSMUSP00000136673	ENSMUSG00000037331
285229	701.002	764.965	715.954	702.372	699.525	694.663	700.411	677.653	779.262	682.257	783.512	712.479	714.017	699.255	609.336	726.212	599.606	686.491	Q6ZQ58	Q6ZQ58	K.DYEAGQLYGLEK.F	18	393313	Larp1	ENSMUSP00000136673	ENSMUSG00000037331
285230	158.598	149.004	162.198	134.432	116.65	126.503	128.043	120.38	128.597	146.432	194.038	160.028	179.192	169.881	144.614	167.922	161.444	182.902	Q6ZQ58	Q6ZQ58	K.DYEAGQLYGLEK.F	18	58442.3	Larp1	ENSMUSP00000136673	ENSMUSG00000037331
285231	164.443	157.565	185.155	200.397	172.222	139.514	128.041	285.881	266.091	181.605	168.517	187.721	157.105	188.622	133.848	209.371	158.78	175.233	Q6ZQ58	Q6ZQ58	K.DYEAGQLYGLEK.F	18	69768.7	Larp1	ENSMUSP00000136673	ENSMUSG00000037331
285232	160.725	127.929	158.434	121.992	139.72	164.559	126.687	113.811	130.56	146.547	161.557	148.828	146.14	140.66	134.1	111.807	137.764	128.216	Q6ZQ58	Q6ZQ58	K.LQEYLGK.F	18	53502.5	Larp1	ENSMUSP00000136673	ENSMUSG00000037331
285233	37.8333	38.7758	18.0406	24.6167	39.108	23.4719	7.99489	7.59838	17.4484	32.9631	33.7014	28.1727	14.2445	11.297	0.973286	25.1296	23.9102	17.1366	Q6ZQ58	Q6ZQ58	K.PAPDAQAESGPGDGGGEPDGGVR.R	18	8612.01	Larp1	ENSMUSP00000136673	ENSMUSG00000037331
285234	25.4093	20.9245	35.5312	41.414	61.5859	34.5849	35.1852	46.1793	36.4371	52.3479	33.9036	35.8564	39.2883	35.2914	27.2457	46.0371	30.4383	36.9326	Q6ZQ58	Q6ZQ58	R.PATGISQPPTTPTGQATR.E	18	14442.5	Larp1	ENSMUSP00000136673	ENSMUSG00000037331
285235	21.4021	8.38338	26.5658	19.6702	15.2886	20.4864	37.4119	20.1403	9.96364	33.3789	24.4894	24.6727	12.3889	20.0798	27.9398	11.4169	29.1545	29.5635	Q6ZQ58	Q6ZQ58	R.PATGISQPPTTPTGQATR.E	18	8397.58	Larp1	ENSMUSP00000136673	ENSMUSG00000037331
285236	122.286	104.839	78.2662	104.081	91.6404	115.097	72.7097	94.4074	88.7454	128.4	112.892	106.942	103.315	78.5568	72.6777	91.1001	106.775	87.9648	Q6ZQ58	Q6ZQ58	R.PATGISQPPTTPTGQATR.E	18	37680.1	Larp1	ENSMUSP00000136673	ENSMUSG00000037331
285237	615.374	594.143	585.759	578.87	615.003	598.543	478.41	583.7	564.676	618.664	643.234	564.239	570.843	570.334	531.489	512.422	550.508	520.167	Q6ZQ58	Q6ZQ58	R.SLPTTVPESPNYR.N	18	220350	Larp1	ENSMUSP00000136673	ENSMUSG00000037331
285238	540.283	545.677	463.135	479.25	444.899	454.873	526.54	536.452	472.669	482.947	584.253	493.829	495.923	502.627	445.548	539.843	478.304	501.079	Q6ZQ58	Q6ZQ58	K.VVEM*VEEK.V	18	192353	Larp1	ENSMUSP00000136673	ENSMUSG00000037331
285239	403.642	360.526	412.3	372.292	396.015	393.148	400.034	338.251	355.889	350.034	410.212	376.646	387.86	339.43	356.754	359.604	339.633	326.926	Q6ZQ58	Q6ZQ58	K.VVEMVEEK.V	18	142940	Larp1	ENSMUSP00000136673	ENSMUSG00000037331
285240	142.508	181.495	150.584	128.086	94.2827	159.955	124.299	114.996	151.423	176.778	159.461	131.743	87.2236	138.72	152.88	161.068	165.371	139.239	Q6ZQ58	Q6ZQ58	K.VVEMVEEK.V	18	54788.3	Larp1	ENSMUSP00000136673	ENSMUSG00000037331
285241	662.04	644.262	585.089	628.117	561.798	528.383	566.185	574.993	637.181	619.72	638.596	592.998	472.16	616.989	604.256	504.45	497.785	587.506	Q6ZQ58	Q6ZQ58	K.VVEMVEEK.V	18	254828	Larp1	ENSMUSP00000136673	ENSMUSG00000037331
285242	408.093	359.126	453.804	344.934	348.753	360.777	303.657	273.228	344.062	341.545	313.046	353.45	348.903	309.146	328.193	329.401	339.12	304.419	Q9D219	Q9D219	K.LQQEFYEEK.R	18	163543	Bcl9	ENSMUSP00000046152;ENSMUSP00000131692	ENSMUSG00000038256;ENSMUSG00000038256
285243	38.3627	44.7477	11.8654	41.9416	38.6934	39.6051	47.5001	26.9976	33.4239	65.7587	50.8084	30.5137	28.185	15.409	64.4342	59.5605	36.5578	58.8977	Q6P4T1	Q6P4T1	K.DPQQVPK.E	18	15698.6	Snx19	ENSMUSP00000131895	ENSMUSG00000031993
285244	150.32	101.578	110.778	119.106	132.52	126.959	135.41	124.138	86.9232	82.5163	115.582	132.811	104.751	124.949	99.0488	149.573	108.921	135.372	Q6P4T1	Q6P4T1	K.EYVDSGLLDK.A	18	45824.4	Snx19	ENSMUSP00000131895	ENSMUSG00000031993
285245	319.375	401.523	308.344	255.904	289.58	271.356	315.881	278.522	251.08	321.499	301.54	274.92	313.868	248.436	326.565	351.914	309.092	274.883	Q6P4T1	Q6P4T1	K.EYVDSGLLDK.A	18	115870	Snx19	ENSMUSP00000131895	ENSMUSG00000031993
285246	151.286	118.844	138.052	127.039	111.189	108.848	142.927	119.881	87.2058	130.122	128.842	128.979	122.796	136.559	157.373	103.974	108.749	156.042	Q9R088	Q9R088	R.YIFVENLYR.G	18	48785.5	Tk2	NA	NA
285247	482.006	696.626	745.625	801.64	739.486	743.891	500.646	530.648	523.336	756.381	625.915	603.624	461.332	489.877	525.579	548.843	667.152	589.466	Q8CFE2	Q8CFE2	K.TFHGAGLVVPVDK.N	18	236189	Hpf1	ENSMUSP00000047235	ENSMUSG00000038005
285248	205.927	210.897	227.169	270.379	197.059	271.379	208.839	189.166	217.281	257.272	212.271	187.989	168.371	255.991	311.555	213.037	173.305	193.269	Q8BWH0	Q8BWH0	R.LLQSPCVDVVPK.S	18	85019.6	Slc38a7	ENSMUSP00000037023;ENSMUSP00000148659	ENSMUSG00000036534;ENSMUSG00000036534
285249	276.52	276.896	214.179	204.564	189.479	242.378	260.32	275.821	302.857	217.654	280.84	209.597	176.1	203.575	208.941	271.955	280.67	194.647	Q9CY62	Q9CY62	K.AVVESLPR.T	18	91744.8	Rnf181	ENSMUSP00000070370;ENSMUSP00000066128;ENSMUSP00000138327	ENSMUSG00000055850;ENSMUSG00000055850;ENSMUSG00000055850
285250	200.055	179.892	139.113	145.507	140.339	152.161	141.578	137.19	157.25	200.631	171.29	169.857	176.313	170.136	149.256	179.084	144.656	160.902	P62814	P62814	R.VFNGSGK.P	18	62387.6	Atp6v1b2	ENSMUSP00000006435	ENSMUSG00000006273
285251	785.897	801.679	655.909	554.524	687.417	693.165	735.577	533.993	570.145	735.194	677.233	753.98	615.801	586.454	716.736	794.044	652.851	675.711	P62814	P62814	R.VFNGSGK.P	18	261757	Atp6v1b2	ENSMUSP00000006435	ENSMUSG00000006273
285252	456.889	411.758	376.784	431.047	336.759	392.788	407.654	338.788	311.16	465.955	516.523	438.93	342.736	372.714	459.194	484.353	439.108	532.454	P62814	P62814	R.VFNGSGK.P	18	160839	Atp6v1b2	ENSMUSP00000006435	ENSMUSG00000006273
285253	197.704	193.048	193.057	198.804	194.59	171.43	180.375	142.473	159.565	306.256	298.297	166.552	133.518	131.282	185.862	207.214	185.795	192.782	P62814	P62814	R.VFNGSGK.P	18	73500.5	Atp6v1b2	ENSMUSP00000006435	ENSMUSG00000006273
285254	858.484	860.556	823.309	850.44	844.102	874.399	895.417	870.767	807.534	976.271	932.605	819.036	814.279	822.925	754.967	955.611	767.754	972.392	P62814	P62814	R.VFNGSGK.P	18	639928	Atp6v1b2	ENSMUSP00000006435	ENSMUSG00000006273
285255	962.608	986.407	846.333	860.001	862.878	1039.49	885.698	750.199	916.099	1007.99	978.3	1045.81	806.887	876.205	942.608	967.154	909.973	937.258	P62814	P62814	R.VFNGSGK.P	18	384360	Atp6v1b2	ENSMUSP00000006435	ENSMUSG00000006273
285256	528.528	619.43	476.998	507.472	490.022	542.568	494.436	397.621	524.493	582.534	551.151	558.586	519.687	504.774	496.335	515.563	525.837	571.638	P62814	P62814	R.VFNGSGK.P	18	201411	Atp6v1b2	ENSMUSP00000006435	ENSMUSG00000006273
285257	854.862	959.181	1772.81	2270.86	2453.37	1856.67	2242.03	3421.82	3323.39	617.772	756.482	1226.26	2048.74	2231.03	1559.87	1274.72	1531.93	1494.62	P62814	P62814	R.VFNGSGKPIDR.G	12	1.58578e+06	Atp6v1b2	ENSMUSP00000006435	ENSMUSG00000006273
285258	126.18	215.498	235.362	299.261	339.854	235.706	313.111	446.486	447.922	149.515	178.814	182.777	308.774	310.576	236.544	204.007	226.596	202.935	P62814	P62814	R.VFNGSGKPIDR.G	18	99765.5	Atp6v1b2	ENSMUSP00000006435	ENSMUSG00000006273
285259	184.152	272.226	278.274	442.023	455.872	335.979	409.336	618.898	585.351	229.992	225.189	267.084	371.983	441.81	301.317	318.855	275.125	276.582	P62814	P62814	R.VFNGSGKPIDR.G	18	134665	Atp6v1b2	ENSMUSP00000006435	ENSMUSG00000006273
285260	757.289	883.466	1570.18	2021.66	1657.47	1531.46	1860.41	2767.36	2813.77	763.905	853.031	1254.59	1780.12	1908.16	1284.59	1102.71	1412.04	1380.21	P62814	P62814	R.VFNGSGKPIDR.G	16	5.45373e+06	Atp6v1b2	ENSMUSP00000006435	ENSMUSG00000006273
285261	802.955	843.383	1775.94	2373.21	2094.3	1702.48	2101.77	3225.19	3272.06	881.314	884.001	1375.77	1875.36	2228.11	1494.56	1272.53	1564.49	1650.75	P62814	P62814	R.VFNGSGKPIDR.G	13	3.53419e+06	Atp6v1b2	ENSMUSP00000006435	ENSMUSG00000006273
285262	94.3251	124.076	140.324	131.342	99.2522	106.828	179.098	184.396	199.338	47.3696	66.582	122.537	103.341	144.91	126.697	88.424	101.131	129.14	P62814	P62814	R.VFNGSGKPIDR.G	18	46848.6	Atp6v1b2	ENSMUSP00000006435	ENSMUSG00000006273
285263	513.851	585.845	816.481	1093.2	1014.81	921.216	1031.96	1480.39	1506.31	492.192	612.513	738.13	951.38	1111.02	802.265	737.656	722.66	818.949	P62814	P62814	R.VFNGSGKPIDR.G	18	612244	Atp6v1b2	ENSMUSP00000006435	ENSMUSG00000006273
285264	323.82	257.627	224.529	196.962	191.781	200.486	191.983	304.197	319.156	272.256	236.307	197.856	226.386	215.367	303.668	217.026	220.031	224.673	P62814	P62814	R.VFNGSGKPIDR.G	18	92539.1	Atp6v1b2	ENSMUSP00000006435	ENSMUSG00000006273
285265	289.076	310.404	514.613	1002.34	812.32	593.532	835.122	2191.85	1733.7	279.245	335.637	331.965	557.009	846.947	281.081	250.433	425.905	500.392	P62814	P62814	R.YAEIVHLTLPDGTKR.S	18	305108	Atp6v1b2	ENSMUSP00000006435	ENSMUSG00000006273
285266	110.415	123.385	134.583	192.372	175.474	179.781	149.659	372.411	363.79	97.061	123.185	170.291	147.747	169.198	104.536	100.279	124.837	141.57	P62814	P62814	R.YAEIVHLTLPDGTKR.S	18	63786.5	Atp6v1b2	ENSMUSP00000006435	ENSMUSG00000006273
285267	432.282	433.246	383.682	269.676	297.103	309.127	292.739	164.767	194.242	341.752	369.018	300.333	216.967	224.415	355.008	382.763	343.279	384.797	P24668	P24668	R.GVGDDQLGEESEER.D	18	121881	M6pr	ENSMUSP00000007602;ENSMUSP00000108229	ENSMUSG00000007458;ENSMUSG00000007458
285268	266.343	220.588	229.048	215.907	273.974	215.049	189.015	280.15	262.024	276.671	176.99	183.903	188.097	200.257	245.295	268.731	209.749	219.175	P24668	P24668	R.GVGDDQLGEESEERDDHLLPM*.-	18	88191.7	M6pr	ENSMUSP00000007602;ENSMUSP00000108229	ENSMUSG00000007458;ENSMUSG00000007458
285269	118.627	87.1008	104.308	136.176	62.1304	87.2811	85.9364	70.1162	82.9304	102.152	99.6998	97.5583	83.3544	69.1771	67.0645	93.272	101.013	82.3649	P24668	P24668	R.GVGDDQLGEESEERDDHLLPM*.-	18	34888.8	M6pr	ENSMUSP00000007602;ENSMUSP00000108229	ENSMUSG00000007458;ENSMUSG00000007458
285270	79.7723	140.402	160.352	118.358	104.785	160.16	124.643	125.777	131.124	108.094	120.542	157.034	109.109	143.183	117.019	123.047	124.649	142.166	P24668	P24668	R.GVGDDQLGEESEERDDHLLPM*.-	18	49012.3	M6pr	ENSMUSP00000007602;ENSMUSP00000108229	ENSMUSG00000007458;ENSMUSG00000007458
285271	106.751	112.312	94.8674	73.2155	107.203	94.8498	139.821	143.403	112.415	79.7448	130.223	117.691	94.2995	113.436	75.925	111.399	105.807	132.097	P24668	P24668	R.GVGDDQLGEESEERDDHLLPM.-	18	41634.3	M6pr	ENSMUSP00000007602;ENSMUSP00000108229	ENSMUSG00000007458;ENSMUSG00000007458
285272	414.815	407.983	473.401	382.677	457.267	381.421	485.621	450.478	494.34	440.023	489.476	418.987	481.545	410.698	450.558	450.707	437.052	471.801	P24668	P24668	K.SCDLVGEK.D	18	171181	M6pr	ENSMUSP00000007602;ENSMUSP00000108229	ENSMUSG00000007458;ENSMUSG00000007458
285273	336.199	280.469	232.666	295.602	266.591	348.097	281.619	288.213	256.712	370.989	266.8	274.977	297.495	340.731	343.108	298.258	315.615	311.551	P24668	P24668	K.SCDLVGEK.D	18	115732	M6pr	ENSMUSP00000007602;ENSMUSP00000108229	ENSMUSG00000007458;ENSMUSG00000007458
285274	870.208	762.419	862.021	792.817	875.999	854.415	849.459	774.17	811.62	815.998	781.643	859.565	759.196	747.433	842.65	798.973	912.414	771.045	P24668	P24668	K.SCDLVGEK.D	18	315617	M6pr	ENSMUSP00000007602;ENSMUSP00000108229	ENSMUSG00000007458;ENSMUSG00000007458
285275	158.149	122.209	167.443	178.419	147.626	170.266	170.709	182.586	204.296	113.837	135.64	191.856	165.556	145.119	180.847	182.814	156.414	119.753	P24668	P24668	K.SCDLVGEK.D	18	61923.9	M6pr	ENSMUSP00000007602;ENSMUSP00000108229	ENSMUSG00000007458;ENSMUSG00000007458
285276	358.036	322.088	338.189	371.206	382.91	372.313	394.941	335.522	359.354	340.486	393.754	331.514	315.375	350.547	381.472	333.984	284.507	295.002	Q9D5V5	Q9D5V5	K.LALPADSVNIK.I	18	133994	Cul5	NA	NA
285277	30.1547	36.1942	37.1387	17.1922	38.3237	40.2869	18.2789	17.5395	33.5428	30.7107	40.0198	26.5476	38.0321	17.9009	40.1903	42.1496	25.4436	30.6688	Q9D5V5	Q9D5V5	K.LALPADSVNIK.I	18	11991.1	Cul5	NA	NA
285278	42.103	44.3956	23.7742	47.8214	48.2713	32.782	10.7609	22.8096	28.7811	16.4614	15.2959	19.1395	38.3779	38.6198	28.6627	17.3244	21.2526	25.7075	Q9D5V5	Q9D5V5	K.LALPADSVNIK.I	18	11178.5	Cul5	NA	NA
285279	397.034	451.655	383.912	380.045	401.51	430.973	437.211	393.171	371.728	470.993	533.509	470.659	421.835	401.843	422.496	430.968	398.188	455.789	Q9D5V5	Q9D5V5	K.LALPADSVNIK.I	18	257092	Cul5	NA	NA
285280	124.198	150.324	118.499	95.3331	129.387	124.329	109.818	120.228	117.093	119.964	89.0076	114.833	134.654	132.451	123.088	113.384	146.974	129.861	Q9D5V5	Q9D5V5	K.LALPADSVNIK.I	18	46940.9	Cul5	NA	NA
285281	503.061	453.175	427.42	426.399	431.222	489.971	493.384	544.698	467.882	544.026	452.806	528.227	530.379	485.128	583.511	468.527	582.376	536.189	O35633	O35633	K.EVITDNLPGSIR.A	18	640558	Slc32a1	ENSMUSP00000036299	ENSMUSG00000037771
285282	149.782	187.16	164.596	165.55	159.245	135.018	170.803	193.525	179.169	182.168	162.381	189.244	178.027	174.031	191.215	144.866	219.738	213.517	O35633	O35633	K.EVITDNLPGSIR.A	18	506595	Slc32a1	ENSMUSP00000036299	ENSMUSG00000037771
285283	496.463	541.026	549.967	504.207	577.515	570.12	525.982	588.975	642.634	552.98	478.368	591.119	597.453	557.443	627.687	553.008	683.554	605.175	O35633	O35633	K.EVITDNLPGSIR.A	18	561981	Slc32a1	ENSMUSP00000036299	ENSMUSG00000037771
285284	387.557	400.67	394.924	456.492	428.607	352.604	479.131	506.779	411.366	498.003	500.268	490.399	506.936	445.748	407.696	417.621	572.327	518.721	O35633	O35633	K.EVITDNLPGSIR.A	18	379681	Slc32a1	ENSMUSP00000036299	ENSMUSG00000037771
285285	295.784	270.207	265.977	278.903	261.295	256.737	245.721	257.65	233.112	286.617	282.844	280.096	329.243	320.144	318.274	295.336	329.113	327.687	O35633	O35633	K.EVITDNLPGSIR.A	18	132949	Slc32a1	ENSMUSP00000036299	ENSMUSG00000037771
285286	292.429	172.592	144.739	177.365	184.263	213.086	174.608	179.22	198.236	269.086	187.772	167.892	192.18	176.808	198.766	185.182	160.54	136.888	O35633	O35633	K.LTNVATSVSNK.S	18	73041	Slc32a1	ENSMUSP00000036299	ENSMUSG00000037771
285287	2307.47	2227.26	2221.32	2350.39	2392.38	2312.17	2272.38	2431.17	2304.71	2137.45	1949.39	1982.99	2396.8	2254.14	2408.23	1972.74	2110.11	2025.88	O35633	O35633	K.LTNVATSVSNK.S	3	2.35179e+06	Slc32a1	ENSMUSP00000036299	ENSMUSG00000037771
285288	486.046	465.759	458.794	344.761	354.46	381.629	342.221	258.307	220.477	465.55	458.086	363.876	426.521	366.197	372.408	423.911	316.927	412.615	O35633	O35633	K.LTNVATSVSNK.S	18	148121	Slc32a1	ENSMUSP00000036299	ENSMUSG00000037771
285289	298.538	346.433	415.065	427.779	387.453	390.132	357.626	375.247	430.002	402.33	361.257	420.119	369.087	359.123	365.809	437.946	383.707	394.379	O35633	O35633	K.LTNVATSVSNK.S	18	1.047e+06	Slc32a1	ENSMUSP00000036299	ENSMUSG00000037771
285290	441.243	382.695	512.397	474.584	360.095	415.759	422.766	456.569	422.171	440.088	419.221	360.904	392.107	422.674	440.592	379.15	455.156	417.558	O35633	O35633	K.LTNVATSVSNK.S	18	235985	Slc32a1	ENSMUSP00000036299	ENSMUSG00000037771
285291	118.01	164.44	186.596	124.294	166.725	200.36	162.685	141.41	134.59	164.792	166.639	168.923	169.576	179.169	141.861	148.164	152.931	151.614	O35633	O35633	K.LTNVATSVSNK.S	18	60837.5	Slc32a1	ENSMUSP00000036299	ENSMUSG00000037771
285292	210.356	239.231	238.728	264.39	250.083	197.16	203.303	258.783	153.339	200.357	256.232	260.509	262.075	208.517	206.528	170.832	234.629	269.609	O35633	O35633	K.LTNVATSVSNK.S	18	87414.7	Slc32a1	ENSMUSP00000036299	ENSMUSG00000037771
285293	114.609	106.564	138.525	85.5783	96.3141	92.1388	104.382	120.667	76.0273	138.469	95.6184	69.3352	90.2279	83.8649	85.1391	119.821	83.8404	76.2396	O35633	O35633	K.SEGEPCGDEGAEAPVEGDIHYQR.G	18	38036.8	Slc32a1	ENSMUSP00000036299	ENSMUSG00000037771
285294	92.9508	61.445	77.0454	65.1249	75.044	98.4674	52.888	56.5235	42.573	62.0615	66.4824	112.652	88.9173	90.4223	69.1944	98.2877	64.9346	81.7625	O35633	O35633	K.SEGEPCGDEGAEAPVEGDIHYQR.G	18	29036	Slc32a1	ENSMUSP00000036299	ENSMUSG00000037771
285295	46.1279	73.1952	51.9611	55.1394	43.3709	74.9533	73.5588	49.7914	60.8528	70.9137	59.571	51.7585	59.865	79.519	81.7136	68.3526	58.8519	66.7353	O35633	O35633	K.SEGEPCGDEGAEAPVEGDIHYQR.G	18	53890.6	Slc32a1	ENSMUSP00000036299	ENSMUSG00000037771
285296	86.3191	46.3147	42.325	68.0127	38.5952	73.0721	62.6856	56.7627	60.0196	45.2659	61.809	47.0255	57.5674	72.5825	55.2133	75.5052	56.1836	49.0499	O35633	O35633	K.SEGEPCGDEGAEAPVEGDIHYQR.G	18	22563	Slc32a1	ENSMUSP00000036299	ENSMUSG00000037771
285297	56.2324	30.1727	52.8363	94.0421	68.7014	52.2366	49.2466	72.6081	40.3328	39.8167	52.2273	61.4059	68.1952	84.6208	53.0616	55.6439	47.6666	56.2654	D3Z729	D3Z729	K.AVVPGPAEHPLQYNYTFWYSR.R	18	22156.4	Eif4e2	NA	NA
285298	0	0	2.71942	2.91642	0	0	1.58862	2.54482	0	0	0	Inf	1.34389	0	0	2.2979	7.10344	2.23874	D3Z729	D3Z729	K.DDDSGDHDQNEENSTQK.D	8	487.002	Eif4e2	NA	NA
285299	162.818	151.418	66.3154	74.654	95.5213	83.622	95.1394	70.1187	63.7612	151.681	154.182	125.614	79.1524	97.1163	108.797	80.8915	84.5129	96.4109	Q9EP72	Q9EP72	R.AVVPGVK.P	18	39414.3	Emc7	ENSMUSP00000068610	ENSMUSG00000055943
285300	404.015	455.006	298.327	238.896	297.507	274.326	335.454	302.556	190.25	437.684	395.733	343.328	279.826	307.879	388.191	355.786	287.209	271.7	Q9EP72	Q9EP72	R.AVVPGVK.P	18	125537	Emc7	ENSMUSP00000068610	ENSMUSG00000055943
285301	479.707	383.499	429.961	526.088	510.856	335.673	441.581	419.53	440.411	499.652	491.408	505.408	414.769	567.539	553.976	395.524	513.634	473.292	Q9EP72	Q9EP72	K.SSGPPSYFIK.R	18	179392	Emc7	ENSMUSP00000068610	ENSMUSG00000055943
285302	610.191	655.101	541.336	576.111	654.862	561.322	590.277	565.15	475.748	634.874	605.211	591.309	570.244	706.984	725.329	587.812	745.248	610.446	Q9EP72	Q9EP72	K.SSGPPSYFIK.R	18	247437	Emc7	ENSMUSP00000068610	ENSMUSG00000055943
285303	990.05	1003.73	969.657	952.173	1016.97	991.046	995.555	853.36	885.348	988.876	963.705	939.104	858.489	900.333	1029.24	955.202	997.321	974.299	Q9EP72	Q9EP72	K.SSGPPSYFIK.R	18	374714	Emc7	ENSMUSP00000068610	ENSMUSG00000055943
285304	77.6953	89.9299	99.8529	120.102	133.062	107.81	85.4624	122.086	107.238	72.4651	102.051	99.2489	78.9451	90.7773	104.199	90.796	157.108	51.2984	D3YYY8	D3YYY8	K.SPLVSYAASGGSPK.S	18	38310	Arhgef26	NA	NA
285305	133.799	152.838	142.81	98.8089	143.178	161.044	141.008	94.808	56.1837	123.352	157.386	163.693	117.846	103.698	119.554	207.626	183.308	133.118	Q8CHP8	Q8CHP8	R.LDTDILLGSTCSLK.T	18	52090.6	Pgp	ENSMUSP00000052866	ENSMUSG00000043445
285306	73.3738	94.7226	96.0037	80.6266	65.4288	55.2078	81.92	82.3499	49.0297	79.9427	72.1913	101.903	70.9837	67.2638	74.3499	57.802	90.8358	105.555	Q8CHP8	Q8CHP8	K.M*VPDFYVDSIADLLPALQG.-	18	29950.1	Pgp	ENSMUSP00000052866	ENSMUSG00000043445
285307	27.9516	15.3129	11.8692	17.9757	13.0615	15.222	6.48434	9.53704	24.9393	21.6683	6.24682	17.5096	15.841	31.2704	21.5016	33.5807	25.6064	13.1703	Q8CHP8	Q8CHP8	K.M*VPDFYVDSIADLLPALQG.-	18	7035.46	Pgp	ENSMUSP00000052866	ENSMUSG00000043445
285308	9.46459	4.16797	1.33132	5.37574	1.95095	2.46732	13.6786	1.45005	0	0	0	5.71387	1.8432	0	0	3.81083	1.78802	4.19536	Q8CHP8	Q8CHP8	K.M*VPDFYVDSIADLLPALQG.-	13	1224.93	Pgp	ENSMUSP00000052866	ENSMUSG00000043445
285309	835.483	903.343	630.029	374.309	453.737	588.767	519.709	338.034	336.007	906.306	832.175	678.57	518.18	483.682	750.638	833.081	724.571	623.888	Q56A08	Q56A08	K.GIGNTFSQVVK.P	18	275517	Gpkow	ENSMUSP00000076178	ENSMUSG00000031148
285310	179.905	143.198	167.876	130.036	104.287	192.369	142.827	98.3813	117.16	178.513	145.131	163.151	150.106	143.587	186.874	183.928	158.552	142.709	Q8VHK5	Q8VHK5	K.GSISDGSNILDEVTFPAR.V	18	58417.2	Mlc1	ENSMUSP00000047667	ENSMUSG00000035805
285311	183.061	181.526	169.746	144.422	129.263	172.579	139.058	105.321	118.91	157.068	152.757	154.37	155.121	174.734	158.737	163.698	180.741	143.731	Q8VHK5	Q8VHK5	K.GSISDGSNILDEVTFPAR.V	18	59621.5	Mlc1	ENSMUSP00000047667	ENSMUSG00000035805
285312	75.4122	87.0465	75.6936	73.6852	85.6756	83.314	79.9171	73.8105	41.951	56.6531	93.3742	93.5863	97.9196	88.823	55.7725	90.5406	69.3929	64.0709	Q8VHK5	Q8VHK5	K.GSISDGSNILDEVTFPAR.V	18	29686.9	Mlc1	ENSMUSP00000047667	ENSMUSG00000035805
285313	54.4586	80.18	107.496	82.8944	76.6432	51.5515	75.0416	31.1838	66.1406	108.614	54.0623	91.2983	58.3458	47.8337	84.4267	75.9858	59.8987	78.409	Q8VHK5	Q8VHK5	K.GSISDGSNILDEVTFPAR.V	18	27488.5	Mlc1	ENSMUSP00000047667	ENSMUSG00000035805
285314	136.899	116.053	123.426	100.418	66.5365	168.987	110.555	58.5861	102.682	123.093	118.195	113.19	160.157	106.51	136.046	143.76	126.352	95.0905	Q8VHK5	Q8VHK5	K.GSISDGSNILDEVTFPAR.V	18	45099.4	Mlc1	ENSMUSP00000047667	ENSMUSG00000035805
285315	340.631	467.745	373.673	278.201	340.812	282.704	249.185	174.421	138.113	413.427	393.239	360.833	273.059	263.466	415.371	504.483	425.389	355.412	Q8VHK5	Q8VHK5	R.LQAASWDPQSCPQER.P	18	129530	Mlc1	ENSMUSP00000047667	ENSMUSG00000035805
285316	207.952	269.031	191.902	216.848	262.51	209.957	255.095	173.868	195.717	161.576	176.193	234.933	251.584	217.664	241.067	223.87	311.383	203.954	Q8VHK5	Q8VHK5	R.LQAASWDPQSCPQERPAGEVVR.G	18	85746.4	Mlc1	ENSMUSP00000047667	ENSMUSG00000035805
285317	52.6747	71.6879	65.8611	45.0579	50.1111	45.7858	58.4493	90.953	65.0389	69.0268	61.5235	75.531	64.9852	35.7531	52.113	71.7633	60.7373	89.4989	Q9R0X4	Q9R0X4	K.AYELAWATACSFGGSR.P	18	24118.7	Acot9	ENSMUSP00000026324	ENSMUSG00000025287
285318	651.699	574.798	573.514	586.309	681.874	616.783	527.23	626.497	580.926	683.431	626.197	554.228	642.173	554.26	490.283	665.915	637.929	568.51	Q9R0X4	Q9R0X4	K.HSLSPEQDIK.F	18	232039	Acot9	ENSMUSP00000026324	ENSMUSG00000025287
285319	453.859	371.853	373.465	363.436	383.949	412.759	416.999	368.591	273.264	427.793	386.129	394.451	424.632	366.739	455.847	381.244	355.54	354.934	Q9R0X4	Q9R0X4	K.SM*STPVTLK.K	18	149066	Acot9	ENSMUSP00000026324	ENSMUSG00000025287
285320	378.941	399.723	866.27	401.169	416.604	467.041	424.469	502.411	474.807	397.368	384.045	348.402	416.901	374.76	365.184	351.525	388.82	413.123	Q9R0X4	Q9R0X4	K.SM*STPVTLK.K	18	166384	Acot9	ENSMUSP00000026324	ENSMUSG00000025287
285321	354.562	327.405	287.248	297.18	341.296	341.287	320.292	365.183	377.018	351.196	358.845	309.713	343.164	329.616	313.645	383.744	383.127	393.821	Q9R0X4	Q9R0X4	K.SM*STPVTLK.K	18	132221	Acot9	ENSMUSP00000026324	ENSMUSG00000025287
285322	114.034	144.953	142.7	150.767	117.295	132.944	140.651	158.974	110.771	158.214	145.314	166.984	133.79	134.769	150.643	147.816	150.686	134.743	Q9R0X4	Q9R0X4	K.SM*STPVTLK.K	18	54273.3	Acot9	ENSMUSP00000026324	ENSMUSG00000025287
285323	788.754	771.757	673.245	564.717	660.581	657.639	714.769	692.542	613.819	682.346	737.504	719.552	763.216	688.009	678.027	700.863	709.944	677.16	Q9R0X4	Q9R0X4	K.SMSTPVTLK.K	18	267390	Acot9	ENSMUSP00000026324	ENSMUSG00000025287
285324	537.015	471.044	385.868	414.8	395.568	355.29	409.121	369.819	394.392	451.001	384.899	355.492	413.068	367.207	475.46	427.063	421.304	333.876	Q9R0X4	Q9R0X4	K.SMSTPVTLK.K	18	157621	Acot9	ENSMUSP00000026324	ENSMUSG00000025287
285325	307.479	277.521	270.518	309.937	327.057	288.363	299.577	289.29	315.013	348.159	317.927	352.788	283.387	289.357	310.214	289.089	305.959	351.213	Q9R0X4	Q9R0X4	K.SMSTPVTLK.K	18	341307	Acot9	ENSMUSP00000026324	ENSMUSG00000025287
285326	75.1139	62.4358	58.1358	83.7344	61.4256	52.7559	57.4479	47.3581	47.4954	69.6826	71.251	38.8735	57.406	59.7877	54.8479	71.6996	42.4231	48.5911	Q9R0X4	Q9R0X4	K.SMSTPVTLK.K	18	22694.7	Acot9	ENSMUSP00000026324	ENSMUSG00000025287
285327	65.6456	87.1989	65.0588	68.0795	66.3327	57.8335	37.5748	62.5999	84.6707	56.3347	47.4311	66.2707	86.8312	82.9769	75.1661	118.658	54.9363	81.8485	Q9R0X4	Q9R0X4	K.TYGESM*LYLDGQR.H	18	27081.5	Acot9	ENSMUSP00000026324	ENSMUSG00000025287
285328	84.8139	103.784	124.577	157.235	183.898	111.199	92.985	166.533	122.969	99.6938	124.697	101.459	133.603	169.829	170.775	129.241	139.94	141.752	Q9R0X4	Q9R0X4	K.TYGESM*LYLDGQR.H	18	50484	Acot9	ENSMUSP00000026324	ENSMUSG00000025287
285329	73.3041	38.5389	56.8809	102.809	102.769	39.3277	79.8874	96.6921	85.2173	34.8813	58.4223	59.6054	54.5519	83.6135	62.7816	74.3652	82.8071	84.5147	Q9R0X4	Q9R0X4	K.TYGESM*LYLDGQR.H	18	27652.8	Acot9	ENSMUSP00000026324	ENSMUSG00000025287
285330	111.207	116.448	124.235	128.219	137.91	126.534	103.737	165.3	161.298	86.8176	95.7078	125.141	118.433	139.93	148.138	108.616	153.989	157.686	Q9R0X4	Q9R0X4	K.TYGESM*LYLDGQR.H	18	49421.7	Acot9	ENSMUSP00000026324	ENSMUSG00000025287
285331	128.128	115.563	142.96	162.069	154.218	166.651	179.669	173.325	181.013	130.877	145.57	128.965	140.207	199.768	161.367	146.102	156.509	176.4	Q9R0X4	Q9R0X4	K.TYGESM*LYLDGQR.H	18	59718.2	Acot9	ENSMUSP00000026324	ENSMUSG00000025287
285332	29.5038	21.9502	27.9429	25.2975	35.5827	16.2667	29.943	16.0659	22.7284	17.2603	28.591	19.611	33.026	36.3765	32.7954	40.0682	8.59411	24.8007	Q9R0X4	Q9R0X4	K.TYGESMLYLDGQR.H	18	9985.38	Acot9	ENSMUSP00000026324	ENSMUSG00000025287
285333	15.8804	12.4295	9.19009	19.1113	27.131	15.6892	17.7638	23.4932	34.7902	16.3246	12.6759	27.1685	23.684	27.7297	17.4181	17.226	10.1124	12.5032	Q9R0X4	Q9R0X4	K.TYGESMLYLDGQR.H	18	7283.12	Acot9	ENSMUSP00000026324	ENSMUSG00000025287
285334	112.507	116.271	129.438	200.336	128.25	138.183	189.129	160.778	171.895	125.269	126.137	133.949	137.547	194.445	164.352	158.615	153.03	186.299	Q9R0X4	Q9R0X4	K.TYGESMLYLDGQR.H	18	58347.5	Acot9	ENSMUSP00000026324	ENSMUSG00000025287
285335	18.5471	13.3616	40.6097	50.4017	41.8314	27.6903	32.7455	44.8087	51.3413	26.5541	26.3094	40.9846	35.9908	33.926	50.1566	31.8019	35.2137	51.8024	Q9R0X4	Q9R0X4	K.TYGESMLYLDGQR.H	18	13997.7	Acot9	ENSMUSP00000026324	ENSMUSG00000025287
285336	26.7042	12.7455	14.9714	23.2412	20.5962	19.4022	13.4807	27.4439	17.3151	5.34519	3.62755	28.6825	6.53231	23.1609	27.628	9.20744	27.27	15.5016	Q9R0X4	Q9R0X4	K.TYGESMLYLDGQR.H	18	6909.35	Acot9	ENSMUSP00000026324	ENSMUSG00000025287
285337	89.1984	116.162	90.266	105.331	122.718	106.391	84.7191	97.1849	113.579	94.2762	96.0508	105.051	129.175	69.4668	89.7425	88.1684	125.843	92.6394	Q91WN1	Q91WN1	R.VYAVLSDK.E	18	38862.9	Dnajc9	ENSMUSP00000022345	ENSMUSG00000021811
285338	99.3658	114.558	115.037	100.597	88.1236	92.5713	87.8348	104.103	96.188	128.157	107.92	114.651	122.469	94.8956	117.828	96.7358	95.8551	126.213	Q91WN1	Q91WN1	R.VYAVLSDK.E	18	40727.8	Dnajc9	ENSMUSP00000022345	ENSMUSG00000021811
285339	1571.78	1734.82	1327.8	1298.25	1395.14	1460.31	1316	1315.63	1515.23	1345.95	1401.64	1318.46	1408.04	1380.13	1588.08	1579.92	1539.76	1379.42	Q9R0M4	Q9R0M4	K.AVYELLK.D	18	962180	Podxl	ENSMUSP00000026698	ENSMUSG00000025608
285340	650.821	725.359	643.775	560.994	677.347	649.898	650.784	603.598	692.768	721.511	729.248	632.037	602.88	610.56	600.628	646.302	658.487	655.63	Q922R1	Q922R1	-.M*LDLEVVPER.S	18	250659	Phaf1	ENSMUSP00000034361	ENSMUSG00000031889
285341	794.703	783.692	652.502	742.528	787.423	716.099	611.373	588.26	651.367	643.019	697.074	847.342	720.87	699.675	724.843	769.645	738.349	664.797	Q922R1	Q922R1	-.M*LDLEVVPER.S	18	484946	Phaf1	ENSMUSP00000034361	ENSMUSG00000031889
285342	771.58	786.99	734.707	806.525	773.837	742.773	796.955	728.951	816.907	810.933	795.835	747.996	738.561	781.066	800.09	736.16	700.367	758.512	Q922R1	Q922R1	-.MLDLEVVPER.S	18	549707	Phaf1	ENSMUSP00000034361	ENSMUSG00000031889
285343	459.512	462.071	492.791	586.216	554.921	505.212	493.712	510.709	477.525	408.986	515.263	531.2	498.454	534.255	518.187	564.238	576.997	574.91	Q9JHZ2	Q9JHZ2	K.FPALTHYWPLIR.F	18	198281	Ankh	ENSMUSP00000022875	ENSMUSG00000022265
285344	2195.7	2038.47	2793.43	3071.58	3006.15	2921.06	3196.05	3177.75	3412.88	2311.69	2588.93	2674.46	3105.38	2936.39	3134.02	2678.27	3124.3	2533.69	O88587	O88587	K.KYDVDTLDM*VFLDHWK.D	2	1.08974e+06	Comt	ENSMUSP00000130077;ENSMUSP00000111272;ENSMUSP00000000335	ENSMUSG00000000326;ENSMUSG00000000326;ENSMUSG00000000326
285345	60.219	29.5726	29.6741	79.6381	35.4835	35.5693	48.1665	56.4829	43.3971	46.9998	53.5652	61.2522	29.4877	52.6822	27.3945	44.891	30.1942	28.3259	O88587	O88587	K.KYDVDTLDM*VFLDHWK.D	18	16970.7	Comt	ENSMUSP00000130077;ENSMUSP00000111272;ENSMUSP00000000335	ENSMUSG00000000326;ENSMUSG00000000326;ENSMUSG00000000326
285346	308.26	313.855	295.256	214.823	260.037	249.707	266.366	177.349	192.118	291.78	274.921	254.278	241.261	212.352	247.999	206.701	236.328	259.768	Q8BVG8	Q8BVG8	R.LLAFAEAR.A	18	96409.4	Nat14	ENSMUSP00000045354;ENSMUSP00000147229	ENSMUSG00000035285;ENSMUSG00000035285
285347	604.033	542.666	587.917	550.96	523.634	528.63	522.332	415.475	394.362	601.225	688.838	587.811	499.105	534.768	644.532	610.072	577.948	627.369	Q8BVG8	Q8BVG8	R.LLAFAEAR.A	18	289385	Nat14	ENSMUSP00000045354;ENSMUSP00000147229	ENSMUSG00000035285;ENSMUSG00000035285
285348	133.058	116.672	73.4362	110.307	68.2093	126.798	78.691	78.7337	80.6581	105.197	133.968	142.982	92.5626	103.705	93.8519	67.689	95.9851	81.8458	Q8BVG8	Q8BVG8	R.LLAFAEAR.A	18	38186.4	Nat14	ENSMUSP00000045354;ENSMUSP00000147229	ENSMUSG00000035285;ENSMUSG00000035285
285349	1737.81	1598.31	1632.02	1460.95	1756.97	1632.86	1616.38	1492.21	1542.4	1575.46	1632.09	1396.61	1645.83	1480.96	1691.63	1526.41	1578.97	1401.17	Q8R5J9	Q8R5J9	K.FADYISK.A	18	607760	Arl6ip5	ENSMUSP00000041503	ENSMUSG00000035199
285350	1509.39	1382.15	1386.31	1217.63	1306.23	1325.1	1311.63	1260.07	1304.41	1444.25	1372.2	1089.22	1225.84	1260.71	1394.56	1330.36	1012.81	1007.48	Q8R5J9	Q8R5J9	K.FADYISK.A	18	495220	Arl6ip5	ENSMUSP00000041503	ENSMUSG00000035199
285351	479.894	550.558	521.163	440.746	512.799	476.66	519.452	492.993	471.954	499.288	450.828	473.117	345.623	470.168	443.475	453.064	476.72	459.446	Q8R5J9	Q8R5J9	K.FADYISK.A	18	182718	Arl6ip5	ENSMUSP00000041503	ENSMUSG00000035199
285352	625.783	613.011	478.201	470.287	607.59	509.721	506.144	535.592	524.836	569.438	633.082	560.486	583.748	561.768	596.887	618.774	461.062	519.929	Q8R5J9	Q8R5J9	K.FADYISK.A	18	213501	Arl6ip5	ENSMUSP00000041503	ENSMUSG00000035199
285353	806.613	714.729	749.997	640.326	652.848	729.278	712.378	654.509	701.526	739.859	808.946	766.453	653.835	629.151	688.346	677.333	698.19	712.737	Q8R5J9	Q8R5J9	K.FADYISK.A	18	272582	Arl6ip5	ENSMUSP00000041503	ENSMUSG00000035199
285354	472.838	429.935	498.405	447.76	493.42	476.424	399.392	440.288	519.004	480.358	479.011	475.178	416.449	411.479	430.103	456.265	435.353	497.021	G3X9X1	G3X9X1	K.TPM*LFVR.V	18	174303	Kbtbd2	ENSMUSP00000109962;ENSMUSP00000109960	ENSMUSG00000059486;ENSMUSG00000059486
285355	655.231	593.771	429.592	454.051	523.362	525.106	447.871	484.196	467.625	576.01	556.655	428.017	463.219	465.026	433.383	537.626	464.584	483.77	Q921M7	Q921M7	R.VM*LETPEYR.S	18	192450	Cyrib	ENSMUSP00000066359;ENSMUSP00000132486;ENSMUSP00000154320	ENSMUSG00000022378;ENSMUSG00000022378;ENSMUSG00000022378
285356	112.414	94.8011	96.462	119.196	100.411	131.644	113.096	101.63	118.736	110.352	126.74	87.158	123.429	120.391	144.019	76.7713	76.9593	122.887	Q921M7	Q921M7	R.VM*LETPEYR.S	18	42328.2	Cyrib	ENSMUSP00000066359;ENSMUSP00000132486;ENSMUSP00000154320	ENSMUSG00000022378;ENSMUSG00000022378;ENSMUSG00000022378
285357	221.495	245.375	248.791	175.34	171.81	195.689	174.609	175.66	152.261	221.121	239.248	178.886	186.632	152.821	206.549	189.759	221.751	204.374	Q921M7	Q921M7	R.VM*LETPEYR.S	18	148201	Cyrib	ENSMUSP00000066359;ENSMUSP00000132486;ENSMUSP00000154320	ENSMUSG00000022378;ENSMUSG00000022378;ENSMUSG00000022378
285358	205.983	209.503	174.7	155.256	117.578	161.965	126.273	111.067	87.4419	236.355	205.136	201.58	150.801	153.404	155.414	200.039	194.676	135.704	Q921M7	Q921M7	R.VM*LETPEYR.S	18	63835.7	Cyrib	ENSMUSP00000066359;ENSMUSP00000132486;ENSMUSP00000154320	ENSMUSG00000022378;ENSMUSG00000022378;ENSMUSG00000022378
285359	88.1909	132.137	120.783	110.179	116.678	74.2473	110.231	70.0594	95.9148	94.3371	124.539	117.217	105.532	127.344	121.125	133.405	104.133	82.7399	Q921M7	Q921M7	R.VM*LETPEYR.S	18	41294.1	Cyrib	ENSMUSP00000066359;ENSMUSP00000132486;ENSMUSP00000154320	ENSMUSG00000022378;ENSMUSG00000022378;ENSMUSG00000022378
285360	952.475	846.631	829.075	838.607	815.569	931.716	869.01	873.819	895.242	793.886	871.762	787.635	859.971	804.611	835.865	760.047	785.621	825.319	Q921M7	Q921M7	R.VMLETPEYR.S	18	324796	Cyrib	ENSMUSP00000066359;ENSMUSP00000132486;ENSMUSP00000154320	ENSMUSG00000022378;ENSMUSG00000022378;ENSMUSG00000022378
285361	1644.12	1587.26	1489.07	1404.72	1606.43	1462.35	1337.46	1458.83	1447.87	1458.4	1505.28	1296.09	1528.17	1391.22	1428.43	1423.78	1138.68	1158.11	Q921M7	Q921M7	R.VMLETPEYR.S	18	551417	Cyrib	ENSMUSP00000066359;ENSMUSP00000132486;ENSMUSP00000154320	ENSMUSG00000022378;ENSMUSG00000022378;ENSMUSG00000022378
285362	1140.32	1128.39	973.507	1000.65	1069.55	983.283	999.545	966.538	908.573	1200.25	1146.75	1044.05	1042.44	954.48	963.982	1032.67	916.356	1004.43	Q921M7	Q921M7	R.VMLETPEYR.S	18	5.15249e+06	Cyrib	ENSMUSP00000066359;ENSMUSP00000132486;ENSMUSP00000154320	ENSMUSG00000022378;ENSMUSG00000022378;ENSMUSG00000022378
285363	653.375	558.063	494.475	491.899	472.775	608.421	511.112	532.427	455.814	574.632	592.827	533.151	451.333	562.246	496.788	440.166	546.444	553.942	Q921M7	Q921M7	R.VMLETPEYR.S	18	1.00845e+06	Cyrib	ENSMUSP00000066359;ENSMUSP00000132486;ENSMUSP00000154320	ENSMUSG00000022378;ENSMUSG00000022378;ENSMUSG00000022378
285364	364.157	316.794	326	363.157	316.574	400.078	396.681	347.556	353.26	368.078	362.647	367.431	313.599	335.284	323.058	371.196	336.653	344.844	Q921M7	Q921M7	R.VMLETPEYR.S	18	146384	Cyrib	ENSMUSP00000066359;ENSMUSP00000132486;ENSMUSP00000154320	ENSMUSG00000022378;ENSMUSG00000022378;ENSMUSG00000022378
285365	833.431	839.302	727.856	715.272	741.483	685.178	593.654	711.323	761.725	719.328	731.61	618.151	639.932	659.094	685.876	599.708	655.063	752.729	Q8BHZ0	Q8BHZ0	K.AWNAVCPLVVR.L	18	349536	Cyria	ENSMUSP00000065613;ENSMUSP00000068125;ENSMUSP00000152252	ENSMUSG00000020589;ENSMUSG00000020589;ENSMUSG00000020589
285366	804.326	793.243	798.529	784.441	754.962	795.199	742.774	828.271	763.376	824.401	792.226	761.067	760.998	763.341	668.779	642.85	691.32	706.25	Q8BHZ0	Q8BHZ0	K.AWNAVCPLVVR.L	18	795109	Cyria	ENSMUSP00000065613;ENSMUSP00000068125;ENSMUSP00000152252	ENSMUSG00000020589;ENSMUSG00000020589;ENSMUSG00000020589
285367	153.879	198.33	142.268	106.486	119.076	114.204	143.641	89.4278	91.3618	188.824	186.237	151.336	124.66	155.726	145.401	188.337	140.881	134.99	Q8BHZ0	Q8BHZ0	K.AWNAVCPLVVR.L	18	104773	Cyria	ENSMUSP00000065613;ENSMUSP00000068125;ENSMUSP00000152252	ENSMUSG00000020589;ENSMUSG00000020589;ENSMUSG00000020589
285368	748.878	699.429	524.571	566.14	555.485	648.598	513.25	376.158	512.699	640.169	690.928	637.977	548.88	580.7	671.133	703.224	610.784	634.499	Q8BHZ0	Q8BHZ0	R.NPAIQNDFSYYR.R	18	1.12948e+06	Cyria	ENSMUSP00000065613;ENSMUSP00000068125;ENSMUSP00000152252	ENSMUSG00000020589;ENSMUSG00000020589;ENSMUSG00000020589
285369	202.115	169.666	156.315	158.77	181.432	184.647	102.791	103.967	106.458	229.944	188.039	180.91	151.385	151.672	156.871	171.289	123.497	179.022	Q8BHZ0	Q8BHZ0	R.NPAIQNDFSYYR.R	18	312303	Cyria	ENSMUSP00000065613;ENSMUSP00000068125;ENSMUSP00000152252	ENSMUSG00000020589;ENSMUSG00000020589;ENSMUSG00000020589
285370	119.056	177.41	123.41	110.121	172.223	119.136	94.8353	125.284	135.713	166.181	175.451	137.27	153.676	150.421	152.457	135.39	163.864	186.938	Q8BHZ0	Q8BHZ0	R.NPAIQNDFSYYR.R	18	58150.3	Cyria	ENSMUSP00000065613;ENSMUSP00000068125;ENSMUSP00000152252	ENSMUSG00000020589;ENSMUSG00000020589;ENSMUSG00000020589
285371	493.071	460.662	433.433	352.578	354.569	476.739	413.503	327.608	270.677	520.649	463.147	445.251	361.911	311.592	409.473	438.143	427.904	397.458	Q8BHZ0	Q8BHZ0	R.NPAIQNDFSYYR.R	18	157537	Cyria	ENSMUSP00000065613;ENSMUSP00000068125;ENSMUSP00000152252	ENSMUSG00000020589;ENSMUSG00000020589;ENSMUSG00000020589
285372	163.285	123.631	177.52	175.923	129.725	189.906	176.754	198.97	165.825	144.712	128.661	182.639	198.546	182.339	131.632	212.267	151.919	210.895	A0A2I3BQK1	A0A2I3BQK1	R.DIDHNAAHFFLDFENAQPTESEK.E	18	185496	Cyrib	NA	NA
285373	132.083	134.037	96.6705	114.052	150.003	99.1257	92.0174	148.999	72.2115	140.918	157.538	112.375	93.3698	144.594	106.605	88.7061	137.833	131.277	A0A2I3BQK1	A0A2I3BQK1	R.DIDHNAAHFFLDFENAQPTESEK.E	18	55275.9	Cyrib	NA	NA
285374	49.2757	70.8801	51.641	40.5173	37.1158	53.7556	66.8331	53.5285	42.592	40.9512	65.7469	66.7234	60.4802	24.3438	61.4261	39.2264	53.6157	56.6967	Q9JIK9	Q9JIK9	R.AWGILTFK.G	18	20025.2	Mrps34	ENSMUSP00000045111;ENSMUSP00000120985	ENSMUSG00000038880;ENSMUSG00000038880
285375	8.09932	22.8137	17.2637	17.1012	29.3434	20.8564	47.6315	33.3243	4.40507	13.0918	43.6645	10.9904	12.6865	19.3523	23.3046	46.1558	13.237	15.3021	Q9JIK9	Q9JIK9	R.AWGILTFK.G	18	8530.83	Mrps34	ENSMUSP00000045111;ENSMUSP00000120985	ENSMUSG00000038880;ENSMUSG00000038880
285376	11.5219	20.2651	17.5677	33.5113	10.9184	17.8966	13.9763	10.6148	21.6046	14.2545	17.1742	20.5941	18.9255	19.2978	11.278	10.2919	10.2471	23.4751	Q9JIK9	Q9JIK9	R.AWGILTFK.G	18	6485.52	Mrps34	ENSMUSP00000045111;ENSMUSP00000120985	ENSMUSG00000038880;ENSMUSG00000038880
285377	13.0894	7.99622	2.21567	8.50151	5.04124	11.6295	6.18447	0	6.51641	9.61922	5.56476	3.48334	6.59412	16.321	5.46498	6.14019	7.16089	8.01753	Q9JIK9	Q9JIK9	R.AWGILTFK.G	17	2772.26	Mrps34	ENSMUSP00000045111;ENSMUSP00000120985	ENSMUSG00000038880;ENSMUSG00000038880
285378	305.693	328.334	257.448	333.048	348.659	322.548	293.908	348.964	372.273	259.645	328.745	306.76	315.589	334.481	259.304	290.634	305.229	338.381	Q80V94	Q80V94	K.LIQQELSSLK.A	18	120906	Ap4e1	ENSMUSP00000002063	ENSMUSG00000001998
285379	34.3193	24.4322	27.9203	47.973	23.7944	44.9789	17.4394	42.2926	31.6878	29.646	34.5701	27.0247	35.7124	50.7526	42.7364	46.9983	40.6483	18.8455	Q80V94	Q80V94	K.LIQQELSSLK.A	18	13306.4	Ap4e1	ENSMUSP00000002063	ENSMUSG00000001998
285380	365.77	391.885	318.139	260.733	323.639	353.534	295.685	246.02	242.117	408.951	356.379	419.838	302.83	360.157	347.331	394.5	332.753	343.028	Q9DBL7	Q9DBL7	K.EELALYQIQLLK.D	18	129811	Coasy	ENSMUSP00000001806;ENSMUSP00000102929	ENSMUSG00000001755;ENSMUSG00000001755
285381	338.953	399.044	273.723	333.955	342.871	373.676	254.164	315.603	276.424	409.314	406.273	285.081	364.58	278.504	390.383	398.345	363.981	316.729	Q9DBL7	Q9DBL7	K.LLPELLQPYAER.V	18	131007	Coasy	ENSMUSP00000001806;ENSMUSP00000102929	ENSMUSG00000001755;ENSMUSG00000001755
285382	408.503	442.368	442.097	458.108	392.41	414.168	401.926	304.777	317.725	436.41	480.215	401.687	364.924	332.24	472.199	533.377	393.066	435.39	Q9DBL7	Q9DBL7	K.LLPELLQPYAER.V	18	159041	Coasy	ENSMUSP00000001806;ENSMUSP00000102929	ENSMUSG00000001755;ENSMUSG00000001755
285383	247.153	219.623	187.627	230.857	261.876	213.64	186.272	229.478	197.063	344.922	259.507	194.044	192.44	180.82	162.533	213.658	252.159	220.614	Q9DBL7	Q9DBL7	K.LLPELLQPYAER.V	18	152548	Coasy	ENSMUSP00000001806;ENSMUSP00000102929	ENSMUSG00000001755;ENSMUSG00000001755
285384	683.116	701.512	591.545	563.839	578.44	598.966	504.199	491.067	533.89	756.57	776.086	745.844	694.199	583.613	635.325	643.055	645.556	657.548	Q9DBL7	Q9DBL7	K.LLPELLQPYAER.V	18	249722	Coasy	ENSMUSP00000001806;ENSMUSP00000102929	ENSMUSG00000001755;ENSMUSG00000001755
285385	30.5539	45.5939	46.2497	26.5485	51.2602	41.981	34.0363	41.8645	24.3187	46.1541	56.2237	39.1947	44.6524	40.2867	44.5264	67.2317	59.9959	37.5329	Q8BGI5	Q8BGI5	R.EALSWVLR.Y	18	16660.8	Pex26	ENSMUSP00000085921;ENSMUSP00000113233;ENSMUSP00000117444	ENSMUSG00000067825;ENSMUSG00000067825;ENSMUSG00000067825
285386	68.4438	40.079	29.5914	18.8224	47.3194	40.0413	32.344	22.1653	10.0057	46.4236	57.2066	52.3813	34.7389	28.4139	24.9629	50.1574	28.2404	62.8008	B1ASU0	B1ASU0	R.DLIPTGTYIEDVAR.C	18	14855.1	Il1rapl1	NA	NA
285387	40.707	38.308	22.6128	19.4282	34.2749	12.1258	12.6022	37.8752	19.3879	48.7439	43.8363	33.6763	15.9598	15.2438	20.7005	43.5541	28.7944	37.3014	B1ASU0	B1ASU0	R.DLIPTGTYIEDVAR.C	18	11238.2	Il1rapl1	NA	NA
285388	281.473	331.113	218.983	148.817	173.876	210.445	180.361	96.4438	150.599	318.128	282.505	242.466	217.299	170.397	216.021	302.144	252.056	259.076	B1ASU0	B1ASU0	R.DLIPTGTYIEDVAR.C	18	86754.7	Il1rapl1	NA	NA
285389	63.8363	65.8214	54.599	19.131	41.402	42.5898	27.0092	20.3562	17.1549	55.7355	33.7029	44.2177	31.2024	17.3379	33.1044	25.8587	27.4151	42.6532	B1ASU0	B1ASU0	R.DLIPTGTYIEDVAR.C	18	14191.4	Il1rapl1	NA	NA
285390	30.5369	37.4538	54.4668	40.6508	27.8194	39.908	25.7124	17.4589	24.4881	40.5469	46.1368	25.8764	11.2715	32.9916	68.285	56.6818	30.8224	33.7836	B1ASU0	B1ASU0	R.DLIPTGTYIEDVAR.C	18	13801.1	Il1rapl1	NA	NA
285391	28.9578	42.1772	32.07	8.50581	21.8325	26.0552	24.6259	17.1383	8.09351	38.6091	30.5745	13.5765	21.1529	9.53497	25.1226	14.4882	22.9603	34.0967	B1ASU0	B1ASU0	R.DLIPTGTYIEDVAR.C	18	8979.15	Il1rapl1	NA	NA
285392	20.3397	39.837	14.3861	14.4671	32.907	20.4866	9.16696	9.83313	1.91201	20.7982	1.76931	13.8967	21.841	18.0921	29.7443	30.4132	25.0888	10.6864	B1ASU0	B1ASU0	R.DLIPTGTYIEDVAR.C	18	7186.36	Il1rapl1	NA	NA
285393	178.074	162.461	147.966	127.988	174.598	147.141	153.231	99.5021	91.8366	118.499	163.754	179.501	128.402	130	131.511	109.865	154.455	155.675	B1ASU0	B1ASU0	R.LQYEM*PFK.R	18	54667.3	Il1rapl1	NA	NA
285394	287.576	284.656	308.257	247.846	296.353	300.573	219.725	235.369	238.281	261.419	318.458	234.148	242.497	228.478	262.095	237.9	276.5	268.804	B1ASU0	B1ASU0	R.LQYEM*PFK.R	18	101671	Il1rapl1	NA	NA
285395	747.987	732.013	797.258	792.95	689.46	688.37	717.803	525.169	602.199	773.123	771.641	845.365	690.313	589.861	739.025	821.788	855.702	820.907	B1ASU0	B1ASU0	R.LQYEMPFK.R	18	282623	Il1rapl1	NA	NA
285396	337.454	341.956	278.235	289.769	428.486	323.126	279.661	277.711	332.936	390.24	308.266	309.596	369.695	206.494	286.618	269.183	348.347	323.241	P18581	P18581	K.ETLESCTNATLK.S	18	122055	Slc7a2	ENSMUSP00000096414;ENSMUSP00000058866;ENSMUSP00000113729	ENSMUSG00000031596;ENSMUSG00000031596;ENSMUSG00000031596
285397	92.7646	142.337	95.4092	148.568	108.897	88.6048	121.244	100.957	125.147	159.213	171.063	161.026	97.7963	115.851	104.137	165.633	142.023	132.204	P18581	P18581	K.ETLESCTNATLK.S	18	48641.2	Slc7a2	ENSMUSP00000096414;ENSMUSP00000058866;ENSMUSP00000113729	ENSMUSG00000031596;ENSMUSG00000031596;ENSMUSG00000031596
285398	179.524	170.85	181.464	175.881	146.591	167.419	202.91	192.199	112.097	190.417	183.573	190.592	172.958	109.349	139.051	210.839	161.574	219.404	Q8CHW4	Q8CHW4	K.HAYNISLK.E	18	66485.5	Eif2b5	ENSMUSP00000003320	ENSMUSG00000003235
285399	48.7765	47.7671	76.9283	42.809	60.5677	77.7453	75.3846	60.9335	77.3718	58.1395	52.7178	70.3803	61.9245	58.0383	50.5176	71.439	74.3163	51.6752	Q8CHW4	Q8CHW4	K.HAYNISLK.E	18	23913.9	Eif2b5	ENSMUSP00000003320	ENSMUSG00000003235
285400	271.259	255.238	357.438	328.185	283.236	267.41	270.117	198.48	200.419	260.519	321.144	280.925	263.596	230.753	219.303	198.65	212.63	202.225	A2AG30	A2AG30	R.SLYDQYGEEGLK.T	18	98904	Dnajb5	NA	NA
285401	63.0785	92.5724	92.5547	66.2206	76.4857	64.1491	60.7126	65.699	46.4569	105.074	77.0209	81.5094	101.364	70.2672	82.2648	71.7758	64.7523	79.0933	Q69ZF3	Q69ZF3	R.DSQVYCEDTGGTEAVR.V	18	29127.5	Gba2	ENSMUSP00000030189	ENSMUSG00000028467
285402	56.8021	55.2552	62.1358	71.9722	48.4667	69.0785	44.4541	92.6574	94.4513	102.063	85.2249	69.3967	64.3804	72.6439	86.7597	95.3312	86.1819	62.5669	Q69ZF3	Q69ZF3	R.LGLAFQTPEAYCQQQVFR.S	18	28245.2	Gba2	ENSMUSP00000030189	ENSMUSG00000028467
285403	181.236	186.852	195.975	158.033	153.721	185.325	178.615	222.567	226.454	175.003	184.105	202.864	163.038	159.047	209.374	194.939	191.334	154.463	Q69ZF3	Q69ZF3	R.LGLAFQTPEAYCQQQVFR.S	18	71113.4	Gba2	ENSMUSP00000030189	ENSMUSG00000028467
285404	25.9781	51.9418	28.5464	45.0534	51.7515	17.2471	4.94253	27.3992	23.7941	39.8629	26.1806	47.3729	54.3554	41.364	42.4857	32.4714	41.6757	16.2333	P34022	P34022	R.AWVWNTHADFADECPKPELLAIR.F	18	13239.7	Ranbp1	ENSMUSP00000111309	ENSMUSG00000005732
285405	1264.06	1236	1388.66	1442.76	1545.39	1477.49	1508.83	1474.7	1579.64	1222.95	1246.86	1267.36	1385.49	1396.67	1312.38	1339.99	1341.62	1271.87	P34022	P34022	R.AWVWNTHADFADECPKPELLAIR.F	18	765007	Ranbp1	ENSMUSP00000111309	ENSMUSG00000005732
285406	125.532	144.876	161.097	191.733	117.835	152.853	146.675	174.179	164.673	149.609	179.808	190.882	144.618	147.144	113.978	145.275	204.064	186.907	P34022	P34022	R.AWVWNTHADFADECPKPELLAIR.F	18	119528	Ranbp1	ENSMUSP00000111309	ENSMUSG00000005732
285407	27.4222	14.7839	22.8401	38.5823	23.0491	19.0112	1.63688	13.4103	22.6303	27.0995	21.9733	26.2888	35.2421	25.0585	23.2915	9.42581	17.5952	17.4028	P34022	P34022	R.AWVWNTHADFADECPKPELLAIR.F	18	8276.6	Ranbp1	ENSMUSP00000111309	ENSMUSG00000005732
285408	47.4812	46.7982	78.2467	42.5648	67.211	69.5521	59.1129	69.1724	87.1962	66.797	65.1976	80.8739	47.0505	71.7631	43.9156	38.8459	55.9841	73.9531	P34022	P34022	R.AWVWNTHADFADECPKPELLAIR.F	18	23791.5	Ranbp1	ENSMUSP00000111309	ENSMUSG00000005732
285409	183.903	208.833	188.793	243.586	202.576	220.109	179.755	164.996	174.303	206.081	183.01	258.108	236.763	218.025	211.661	200.051	210.342	277.239	A0A286YDB3	A0A286YDB3	R.ENEQLLYK.Q	18	80673.1	Tbc1d5	NA	NA
285410	373.806	372.763	396.968	457.203	393.88	398.647	361.08	332.083	383.523	378.159	373.213	349.565	357.413	367.904	406.15	393.071	311.221	341.124	A0A286YDB3	A0A286YDB3	K.TISSSPSIESLPGGR.E	18	144407	Tbc1d5	NA	NA
285411	180.92	164.505	154.217	140.572	176.237	144.885	143.103	142.907	159.542	157.633	178.466	170.298	204.204	171.379	156.238	166.815	150.225	165.608	A0A286YDB3	A0A286YDB3	K.TISSSPSIESLPGGR.E	18	62656.1	Tbc1d5	NA	NA
285412	80.8254	94.8028	53.6404	39.1501	60.7733	72.98	44.8315	82.9216	48.8265	66.8724	95.0206	69.7355	82.0247	70.0367	81.5327	70.6619	80.01	67.3603	A0A286YDB3	A0A286YDB3	K.TISSSPSIESLPGGR.E	18	27007.8	Tbc1d5	NA	NA
285413	163.029	144.852	159.927	160.659	179.818	120.197	158.028	177.014	137.018	160.6	113.412	143.999	121.969	156.508	169.727	168.661	163.652	163.289	Q3UV20	Q3UV20	R.EFHCGFEDGNICLFTQDDTDNFDWTK.Q	18	59140.1	Mdga2	NA	NA
285414	139.31	119.509	115.201	113.049	120.44	114.995	147.747	123.466	136.332	123.79	123.405	137.314	122.523	94.4863	150.198	141.097	99.9061	139.327	Q3UV20	Q3UV20	R.EGETLELTCLVTGHPR.P	18	48410.5	Mdga2	NA	NA
285415	128.194	147.882	109.406	85.0839	67.8569	122.843	143.463	96.6048	109.415	108.549	108.445	119.016	105.66	154.99	91.6698	108.855	76.5942	115.625	Q3UV20	Q3UV20	R.EGETLELTCLVTGHPR.P	18	42804.7	Mdga2	NA	NA
285416	363.555	509.148	465.457	449.975	497.39	431.705	418.811	415.569	638.833	378.468	428.287	494.686	455.115	467.005	446.081	552.435	424.56	430.449	Q8BFW7	Q8BFW7	R.SEGDTAYGQQVQPNTWK.R	18	177002	Lpp	ENSMUSP00000036304;ENSMUSP00000078005;ENSMUSP00000110969	ENSMUSG00000033306;ENSMUSG00000033306;ENSMUSG00000033306
285417	60.4883	145.204	92.9288	54.656	72.7928	95.1846	67.4108	74.4253	110.702	65.3681	90.7669	98.2541	70.357	80.421	107.421	107.574	70.9197	94.14	Q8BFW7	Q8BFW7	K.YAPVVAPK.P	18	33364	Lpp	ENSMUSP00000036304;ENSMUSP00000078005;ENSMUSP00000110969	ENSMUSG00000033306;ENSMUSG00000033306;ENSMUSG00000033306
285418	191.151	168.218	156.908	157.1	172.633	176.36	201.875	184.641	183.98	181.587	148.202	158.951	149.457	193.501	159.063	166.491	184.877	210.1	Q61598	Q61598	K.DLGTDSQIFISR.A	18	67307.3	Gdi2	ENSMUSP00000152454;ENSMUSP00000062996	ENSMUSG00000021218;ENSMUSG00000021218
285419	1015.36	922.447	1045.85	920.76	978.652	1012.33	1020.61	944.394	1074.3	900.923	903.814	939.944	984.191	953.002	972.649	998.179	939.016	964.885	Q61598	Q61598	K.DLGTDSQIFISR.A	18	465953	Gdi2	ENSMUSP00000152454;ENSMUSP00000062996	ENSMUSG00000021218;ENSMUSG00000021218
285420	22.4941	39.2969	25.9912	16.7023	40.1778	31.0865	23.966	14.8818	13.2469	36.1242	27.556	31.051	25.4719	21.1573	23.8617	22.133	26.1676	29.0524	Q61598	Q61598	K.DLGTDSQIFISR.A	18	10071.3	Gdi2	ENSMUSP00000152454;ENSMUSP00000062996	ENSMUSG00000021218;ENSMUSG00000021218
285421	504.149	522.976	553.656	489.983	508.192	503.079	573.048	551.234	542.011	529.362	550.395	586.373	588.399	513.999	572.615	566.284	533.266	539.114	Q61598	Q61598	K.DLGTDSQIFISR.A	18	7.77447e+06	Gdi2	ENSMUSP00000152454;ENSMUSP00000062996	ENSMUSG00000021218;ENSMUSG00000021218
285422	163.789	130.042	97.4701	139.185	101.121	98.8202	144.006	111.305	172.109	145.767	149.406	147.284	125.123	137.489	119.398	118.178	136.492	137.614	Q61598	Q61598	K.DLGTDSQIFISR.A	18	50818.1	Gdi2	ENSMUSP00000152454;ENSMUSP00000062996	ENSMUSG00000021218;ENSMUSG00000021218
285423	125.73	175.994	140.22	152.129	167.911	169.228	184.984	153.579	141.021	146.487	148.747	152.522	124.417	145.354	145.444	132.939	143.127	134.928	Q61598	Q61598	K.DLGTDSQIFISR.A	18	57455.8	Gdi2	ENSMUSP00000152454;ENSMUSP00000062996	ENSMUSG00000021218;ENSMUSG00000021218
285424	525.053	487.984	761.165	549.656	526.309	549.939	666.617	716.168	673.792	448.408	427.253	455.359	505.686	484.319	537.96	452.115	487.063	474.625	Q61598	Q61598	K.DLGTDSQIFISR.A	18	410529	Gdi2	ENSMUSP00000152454;ENSMUSP00000062996	ENSMUSG00000021218;ENSMUSG00000021218
285425	95.9517	114.825	82.2485	60.222	84.0512	100.235	119.896	70.1468	60.3838	96.2732	87.3603	95.8993	84.7983	82.2703	72.6327	100.296	106.92	100.836	Q61598	Q61598	K.DLGTDSQIFISR.A	18	34416.2	Gdi2	ENSMUSP00000152454;ENSMUSP00000062996	ENSMUSG00000021218;ENSMUSG00000021218
285426	432.625	399.124	404.419	322.484	365.919	416.965	408.228	322.476	319.858	417.119	424.928	334.596	397.798	375.985	411.768	400.195	437.009	371.926	Q61598	Q61598	R.M*TGSEFDFEEM*K.R	18	149022	Gdi2	ENSMUSP00000152454;ENSMUSP00000062996	ENSMUSG00000021218;ENSMUSG00000021218
285427	1141.4	1111.66	930.027	897.77	954.507	868.986	1002.12	691.705	748.779	1095.43	1046.39	881.443	851.439	973.528	962.557	957.576	951.691	986.69	Q61598	Q61598	R.M*TGSEFDFEEM*K.R	18	1.81537e+06	Gdi2	ENSMUSP00000152454;ENSMUSP00000062996	ENSMUSG00000021218;ENSMUSG00000021218
285428	572.587	503.128	508.16	467.908	429.596	476.82	462.037	360.591	426.15	484.187	505.152	528.536	445.671	401.629	413.137	430.102	471.816	481.067	Q61598	Q61598	R.M*TGSEFDFEEM*K.R	18	1.05182e+06	Gdi2	ENSMUSP00000152454;ENSMUSP00000062996	ENSMUSG00000021218;ENSMUSG00000021218
285429	202.391	207.03	164.595	161.654	183.292	164.484	135.996	172.509	157.759	174.015	241.287	177.289	172.199	191.539	112.885	155.997	181.357	206.613	Q61598	Q61598	R.M*TGSEFDFEEM*K.R	18	67715.2	Gdi2	ENSMUSP00000152454;ENSMUSP00000062996	ENSMUSG00000021218;ENSMUSG00000021218
285430	410.875	443.543	374.232	336.662	293.59	412.409	431.939	316.812	337.867	423.18	404.557	403.005	341.053	332.764	352.009	406.83	370.83	418.145	Q61598	Q61598	R.M*TGSEFDFEEM*K.R	18	145745	Gdi2	ENSMUSP00000152454;ENSMUSP00000062996	ENSMUSG00000021218;ENSMUSG00000021218
285431	414.8	456.215	366.088	380.125	345.17	329.858	406.025	346.203	348.319	430.124	459.735	441.876	400.957	381.074	447.218	375.899	421.644	348.443	Q61598	Q61598	R.M*TGSEFDFEEM*K.R	18	151940	Gdi2	ENSMUSP00000152454;ENSMUSP00000062996	ENSMUSG00000021218;ENSMUSG00000021218
285432	371.582	277.647	310.651	251.871	337.117	294.605	270.423	252.327	247.535	303.031	350.842	244.873	219.203	242.724	288.133	312.993	275.25	297.847	Q61598	Q61598	R.MTGSEFDFEEM*K.R	18	110185	Gdi2	ENSMUSP00000152454;ENSMUSP00000062996	ENSMUSG00000021218;ENSMUSG00000021218
285433	286.825	222.172	253.645	214.097	259.105	198.551	257.084	232.692	217.338	264.064	260.606	281.571	240.097	245.292	218.446	278.997	248.142	202.852	Q61598	Q61598	R.MTGSEFDFEEM*K.R	18	93768.9	Gdi2	ENSMUSP00000152454;ENSMUSP00000062996	ENSMUSG00000021218;ENSMUSG00000021218
285434	1133.78	1118.54	968.537	880.304	954.105	964.339	1060.22	798.09	846.286	1090.09	1091.44	1051.28	917.455	892.884	1025.81	1151.58	931.523	921.506	Q61598	Q61598	R.M*TGSEFDFEEMK.R	18	380885	Gdi2	ENSMUSP00000152454;ENSMUSP00000062996	ENSMUSG00000021218;ENSMUSG00000021218
285435	537.177	575.147	570.205	507.931	485.712	552.248	583.736	494.977	530.405	573.506	617.761	552.367	439.034	483.04	615.416	582.94	551.547	573.597	Q61598	Q61598	R.M*TGSEFDFEEMK.R	18	262167	Gdi2	ENSMUSP00000152454;ENSMUSP00000062996	ENSMUSG00000021218;ENSMUSG00000021218
285436	165.68	142.641	165.449	112.673	97.987	134.408	106.04	96.2648	130.046	174.009	145.774	171.075	115.327	97.5152	151.769	162.913	126.034	169.046	Q61598	Q61598	R.M*TGSEFDFEEMK.R	18	52745.3	Gdi2	ENSMUSP00000152454;ENSMUSP00000062996	ENSMUSG00000021218;ENSMUSG00000021218
285437	192.321	191.717	166.935	137.219	150.306	159.314	209.215	77.9528	157.016	165.884	184.146	238.507	119.799	197.296	195.396	190.293	92.0207	165.013	Q61598	Q61598	R.M*TGSEFDFEEMK.R	18	63287.4	Gdi2	ENSMUSP00000152454;ENSMUSP00000062996	ENSMUSG00000021218;ENSMUSG00000021218
285438	88.243	121.554	112.294	123.854	119.349	76.4261	128.723	81.3363	73.1989	104.292	104.769	115.941	84.2609	51.5452	96.7777	125.871	111.002	127.314	Q61598	Q61598	R.M*TGSEFDFEEMK.R	18	39521.8	Gdi2	ENSMUSP00000152454;ENSMUSP00000062996	ENSMUSG00000021218;ENSMUSG00000021218
285439	1654.52	1652.16	1521.38	1260.71	1393.47	1492.47	1638.62	1247.3	1239.28	1596.08	1639.09	1489.52	1373.6	1276.02	1527.76	1453.57	1469.89	1298.55	Q61598	Q61598	R.MTGSEFDFEEMK.R	18	1.09785e+06	Gdi2	ENSMUSP00000152454;ENSMUSP00000062996	ENSMUSG00000021218;ENSMUSG00000021218
285440	518.863	485.235	418.298	387.347	430.194	460.712	446.568	332.316	313.272	497.723	495.672	416.247	390.512	395.837	457.4	422.441	386.327	489.871	Q61598	Q61598	R.MTGSEFDFEEMK.R	18	511337	Gdi2	ENSMUSP00000152454;ENSMUSP00000062996	ENSMUSG00000021218;ENSMUSG00000021218
285441	172.149	143.803	202.497	188.489	180.347	205.829	183.653	127.52	196.971	211.621	168.003	205.405	191.08	204.48	208.344	203.774	182.238	216.851	Q61598	Q61598	R.MTGSEFDFEEMK.R	18	72613.8	Gdi2	ENSMUSP00000152454;ENSMUSP00000062996	ENSMUSG00000021218;ENSMUSG00000021218
285442	424.743	435.673	321.394	270.851	317.009	393.079	355.851	272.412	333.866	360.842	394.252	330.231	355.034	296.685	350.608	366.465	321.91	332.045	Q61598	Q61598	R.MTGSEFDFEEMK.R	18	133390	Gdi2	ENSMUSP00000152454;ENSMUSP00000062996	ENSMUSG00000021218;ENSMUSG00000021218
285443	480.992	428.277	444.85	369.897	411.781	412.237	397.364	348.168	346.98	388.086	476.044	447.219	426.183	372.514	427.197	404.503	441.668	390.275	Q61598	Q61598	R.MTGSEFDFEEMK.R	18	158670	Gdi2	ENSMUSP00000152454;ENSMUSP00000062996	ENSMUSG00000021218;ENSMUSG00000021218
285444	531.667	595.247	447.988	378.259	465.139	449.459	478.958	400.926	485.25	497.815	510.161	390.801	425.07	457.49	545.553	540.054	544.639	458.211	Q61598	Q61598	R.MTGSEFDFEEMK.R	18	204451	Gdi2	ENSMUSP00000152454;ENSMUSP00000062996	ENSMUSG00000021218;ENSMUSG00000021218
285445	137.722	149.044	160.121	103.785	114.479	116.618	159.405	141.492	133.3	176.946	125.156	125.939	150.087	102.48	211.115	152.976	168.859	131.997	Q61598	Q61598	R.MTGSEFDFEEMK.R	18	54818.4	Gdi2	ENSMUSP00000152454;ENSMUSP00000062996	ENSMUSG00000021218;ENSMUSG00000021218
285446	198.133	207.772	189.103	199.491	192.545	176.933	184.298	146.869	138.152	221.963	266.196	226.012	227.633	200.729	210.673	209.233	174.386	181.172	P50396	P50396	R.IICILSHPIK.N	18	76000.2	Gdi1	ENSMUSP00000015435	ENSMUSG00000015291
285447	63.7706	50.4902	152.393	250.144	244.453	131.105	157.479	574.024	430.802	27.185	25.8805	101.922	182.902	221.355	213.216	162.205	187.467	209.747	P50396	P50396	R.KQNDVFGEADQ.-	18	72474.4	Gdi1	ENSMUSP00000015435	ENSMUSG00000015291
285448	24.5959	17.4712	67.4172	81.08	95.3564	50.9425	71.9266	272.415	226.758	24.222	21.0974	27.0816	86.1448	94.988	30.9219	12.2269	34.9556	43.8008	P50396	P50396	R.M*AGSAFDFENM*KR.K	18	27476.7	Gdi1	ENSMUSP00000015435	ENSMUSG00000015291
285449	328.753	306.558	430.789	943.105	744.496	519.563	665.857	2460.64	2086.15	429.657	314.098	309.995	531.599	828.494	523.315	429.09	546.403	443.494	P50396	P50396	R.MAGSAFDFENM*KR.K	16	274829	Gdi1	ENSMUSP00000015435	ENSMUSG00000015291
285450	60.6417	55.6564	103.857	219.439	160.259	117.094	146.857	472.116	501.322	86.979	81.7317	62.5992	107.552	170.746	60.7115	80.4545	139.014	113.336	P50396	P50396	R.MAGSAFDFENMKR.K	18	58482.2	Gdi1	ENSMUSP00000015435	ENSMUSG00000015291
285451	210.057	178.776	182.2	187.92	209.813	142.652	141.87	186.192	172.084	233.631	214.771	242.235	194.743	141.703	193.593	199.207	251.657	177.734	P50396	P50396	K.PVDDIIM*ENGK.V	18	74064.5	Gdi1	ENSMUSP00000015435	ENSMUSG00000015291
285452	469.119	397.784	528.426	444.902	356.061	503.93	404.75	358.926	417.135	536.379	472.12	450.714	480.779	361.976	479.782	468.009	509.316	437.289	P50396	P50396	K.PVDDIIM*ENGK.V	18	172862	Gdi1	ENSMUSP00000015435	ENSMUSG00000015291
285453	235.653	218.115	233.858	190.541	221.647	223.227	208.669	147.547	159.589	340.934	271.723	267.122	211.405	187.006	201.076	288.666	215.427	207.432	P50396	P50396	K.PVDDIIM*ENGK.V	18	86237.2	Gdi1	ENSMUSP00000015435	ENSMUSG00000015291
285454	720.334	675.797	687.787	573.996	590.278	654.013	574.664	386.681	459.774	735.882	762.634	663.751	683.717	576.183	610.579	652.323	561.045	616.145	P50396	P50396	K.PVDDIIM*ENGK.V	18	761994	Gdi1	ENSMUSP00000015435	ENSMUSG00000015291
285455	690.793	690.005	581.147	518.226	562.039	685.802	563.086	265.45	466.905	784.52	737.146	705.37	604.135	573.091	620.4	699.879	599.596	562.892	P50396	P50396	K.PVDDIIM*ENGK.V	18	566083	Gdi1	ENSMUSP00000015435	ENSMUSG00000015291
285456	612.491	630.943	706.287	526.962	516.835	744.098	571.707	311.715	394.981	740.441	745.584	715.539	566.674	575.784	547.462	692.019	534.508	597.455	P50396	P50396	K.PVDDIIM*ENGK.V	18	1.44013e+06	Gdi1	ENSMUSP00000015435	ENSMUSG00000015291
285457	577.136	504.425	516.918	511.172	473.002	670.693	564.438	353.027	415.948	680.761	656.855	654.078	559.854	533.048	592.414	705.909	489.987	642.417	P50396	P50396	K.PVDDIIM*ENGK.V	18	407928	Gdi1	ENSMUSP00000015435	ENSMUSG00000015291
285458	655.993	520.132	605.666	513.348	454.917	524.611	509.492	378.854	447.456	735.592	597.798	604.564	521.496	471.218	504.489	589.146	482.808	556.31	P50396	P50396	K.PVDDIIM*ENGK.V	18	1.00775e+06	Gdi1	ENSMUSP00000015435	ENSMUSG00000015291
285459	506.522	348.667	364.123	358.413	339.287	363.818	305.445	260.463	320.928	460.621	370.387	392.672	378.066	347.814	382.588	439.381	296.991	297.52	P50396	P50396	K.PVDDIIM*ENGK.V	18	139826	Gdi1	ENSMUSP00000015435	ENSMUSG00000015291
285460	420.363	385.044	448.357	354.421	353.531	411.364	357.68	224.021	254.838	548.164	520.794	465.455	375.167	415.638	384.379	383.264	320.072	435.017	P50396	P50396	K.PVDDIIM*ENGK.V	18	234717	Gdi1	ENSMUSP00000015435	ENSMUSG00000015291
285461	409.029	405.035	406.361	343.461	370.526	449.327	438.251	259.831	327.865	489.243	502.896	483.774	365.403	363.047	366.664	417.398	393.24	386.782	P50396	P50396	K.PVDDIIM*ENGK.V	18	554618	Gdi1	ENSMUSP00000015435	ENSMUSG00000015291
285462	276.432	251.161	266.732	256.795	193.646	271.139	204.038	86.3984	203.151	305.971	273.036	265.001	254.845	207.444	208.553	204.688	194.187	186.278	P50396	P50396	K.PVDDIIM*ENGK.V	18	87946.1	Gdi1	ENSMUSP00000015435	ENSMUSG00000015291
285463	181.395	174.067	198.979	157.243	155.882	187.669	159.305	172.156	122.981	191.45	158.025	183.14	169.865	151.815	134.086	160.153	206.122	187.608	P50396	P50396	K.PVDDIIM*ENGK.V	18	65339.9	Gdi1	ENSMUSP00000015435	ENSMUSG00000015291
285464	383.581	375.842	378.203	350.389	263.697	391.741	309.017	226.001	302.283	392.532	397.763	372.849	271.848	319.882	339.584	464.713	316.283	313.759	P50396	P50396	K.PVDDIIMENGK.V	18	132042	Gdi1	ENSMUSP00000015435	ENSMUSG00000015291
285465	426.044	410.886	437.479	338.049	426.253	517.262	438.987	360.022	320.412	472.192	456.257	430.028	415.797	469.705	371.729	490.315	376.246	423.513	P50396	P50396	K.PVDDIIMENGK.V	18	162308	Gdi1	ENSMUSP00000015435	ENSMUSG00000015291
285466	466.338	466.846	491.437	461.181	449.403	532.845	408.603	280.42	342.682	537.784	594.227	531.504	423.715	424.261	396.05	543.63	381.351	484.777	P50396	P50396	K.PVDDIIMENGK.V	18	175851	Gdi1	ENSMUSP00000015435	ENSMUSG00000015291
285467	439.269	473.469	452.599	352.576	396.71	515.038	406.45	259.042	346.68	521.055	568.413	425.593	367.983	435.987	405.316	453.005	308.351	414.521	P50396	P50396	K.PVDDIIMENGK.V	18	431911	Gdi1	ENSMUSP00000015435	ENSMUSG00000015291
285468	338.217	274.914	282.736	229.018	282.24	272.552	241.021	200.057	253.114	320.367	280.215	241.568	275.358	202.353	232.768	293.093	187.372	175.087	P50396	P50396	K.PVDDIIMENGK.V	18	98098.4	Gdi1	ENSMUSP00000015435	ENSMUSG00000015291
285469	869.674	791.778	777.291	714.647	655.883	780.165	706.77	405.694	526.106	949.606	972.055	893.304	601.205	686.277	772.462	785.889	685.604	728.643	P50396	P50396	K.PVDDIIMENGK.V	18	1.14152e+06	Gdi1	ENSMUSP00000015435	ENSMUSG00000015291
285470	957.928	923.667	774.766	750.393	764.096	781.894	797.32	480.506	585.045	1083.04	1050.18	971.204	860.461	703.354	759.994	897.654	621.22	744.773	P50396	P50396	K.PVDDIIMENGK.V	18	1.70351e+06	Gdi1	ENSMUSP00000015435	ENSMUSG00000015291
285471	608.277	552.371	539.357	494.947	524.697	626.319	618.151	347.472	463.617	738.213	656.054	680.37	553.623	505.769	522.795	604.655	509.784	535.955	P50396	P50396	K.PVDDIIMENGK.V	18	2.51097e+06	Gdi1	ENSMUSP00000015435	ENSMUSG00000015291
285472	811.05	819.252	878.111	868.165	776.611	921.225	761.667	416.852	413.916	964.178	1038.07	941.967	795.517	803.853	813.77	908.598	681.683	885.189	P50396	P50396	K.PVDDIIMENGK.V	18	1.29613e+06	Gdi1	ENSMUSP00000015435	ENSMUSG00000015291
285473	542.226	455.584	543.866	438.749	411.914	496.612	432.685	239.042	381.505	582.157	516.435	464.631	465.653	477.492	428.384	539.449	420.599	405.195	P50396	P50396	K.PVDDIIMENGK.V	18	1.40549e+06	Gdi1	ENSMUSP00000015435	ENSMUSG00000015291
285474	407.473	393.722	536.72	461.855	417.649	401.725	352.795	277.912	226.066	427.451	446.705	468.98	374.077	381.899	519.026	440.35	385.679	398.321	P50396	P50396	K.PVDDIIMENGK.V	18	156619	Gdi1	ENSMUSP00000015435	ENSMUSG00000015291
285475	268.204	320.579	439.764	415.524	280.933	341.643	251.805	137.733	152.454	379.394	394.401	375.689	326.144	302.974	481.612	365.698	362.386	295.181	P50396	P50396	K.PVDDIIMENGK.V	18	126096	Gdi1	ENSMUSP00000015435	ENSMUSG00000015291
285476	190.127	147.951	164.791	171.738	127.055	127.402	113.38	83.7506	79.216	182.743	174.094	186.656	150.864	129.934	161.633	165.48	142.111	138.732	P50396	P50396	K.PVDDIIMENGK.V	18	56447.8	Gdi1	ENSMUSP00000015435	ENSMUSG00000015291
285477	446.11	484.489	490.693	538.942	547.662	472.211	646.281	474.63	519.435	598.298	592.037	607.665	483.281	545.523	491.149	584.739	442.881	507.91	P50396	P50396	K.QLICDPSYIPDR.V	18	202830	Gdi1	ENSMUSP00000015435	ENSMUSG00000015291
285478	103.769	92.8185	65.8219	104.697	72.5582	94.1031	94.2678	90.534	129.56	96.7301	147.173	101.408	75.9492	74.777	125.832	119.723	86.9029	110.647	P50396	P50396	K.QLICDPSYIPDR.V	18	38248.9	Gdi1	ENSMUSP00000015435	ENSMUSG00000015291
285479	230.74	270.433	249.166	251.287	246.149	237.822	200.523	282.393	193.057	210.852	188.102	246.008	196.896	188.294	212.317	214.689	213.587	220.126	P50396	P50396	K.SEGEVAR.C	18	86725.2	Gdi1	ENSMUSP00000015435	ENSMUSG00000015291
285480	157.999	165.473	138.401	178.355	157.404	148.415	204.899	134.931	144.051	153.679	147.545	158.398	165.975	147.788	157.707	127.833	153.059	154.565	P50396	P50396	K.VPSTETEALASNLM*GM*FEK.R	18	59870.6	Gdi1	ENSMUSP00000015435	ENSMUSG00000015291
285481	528.641	423.459	546.647	480.668	509.368	491.403	420.959	416.633	481.263	568.837	449.959	473.13	405.359	508.761	475.521	506.602	484.033	552.75	P50396	P50396	K.VPSTETEALASNLM*GM*FEK.R	18	328497	Gdi1	ENSMUSP00000015435	ENSMUSG00000015291
285482	325.762	374.728	392.679	359.46	361.649	425.657	383.343	324.334	326.209	367.031	367.907	369.802	439.871	392.28	357.086	429.431	378.599	377.638	P50396	P50396	K.VPSTETEALASNLM*GM*FEK.R	18	339542	Gdi1	ENSMUSP00000015435	ENSMUSG00000015291
285483	572.117	538.983	562.096	518.197	545.995	620.552	553.679	520.71	524.008	509.731	546.932	577.083	515.009	603.417	524.965	572.903	515.582	481.35	P50396	P50396	K.VPSTETEALASNLM*GM*FEK.R	18	209882	Gdi1	ENSMUSP00000015435	ENSMUSG00000015291
285484	410.713	497.353	551.648	502.577	474.751	480.06	501	495.8	508.212	463.361	476.999	545.107	494.233	515.499	494.957	526.667	464.968	483.196	P50396	P50396	K.VPSTETEALASNLM*GM*FEK.R	18	755328	Gdi1	ENSMUSP00000015435	ENSMUSG00000015291
285485	367.567	448.623	399.468	492.767	415.567	369.516	403.228	499.647	483.712	430.428	458.778	482.394	464.147	457.523	441.148	475.451	488.625	491.652	P50396	P50396	K.VPSTETEALASNLM*GM*FEK.R	18	174031	Gdi1	ENSMUSP00000015435	ENSMUSG00000015291
285486	284.7	345.021	352.153	363.005	330.869	378.209	383.506	353.052	355.344	343.833	407.962	401.627	373.591	349.403	391.693	435.672	372.201	413.366	P50396	P50396	K.VPSTETEALASNLM*GM*FEK.R	18	1.39874e+06	Gdi1	ENSMUSP00000015435	ENSMUSG00000015291
285487	399.917	483.224	530.081	514.994	521.759	486.12	493.758	504.782	514.787	498.28	488.148	468.466	498.646	515.94	531.268	508.341	480.815	549.509	P50396	P50396	K.VPSTETEALASNLM*GM*FEK.R	18	369098	Gdi1	ENSMUSP00000015435	ENSMUSG00000015291
285488	81.184	91.2992	95.7341	70.3768	83.6335	71.8736	96.0237	58.2953	70.9065	98.1115	90.63	102.75	50.3254	55.3903	64.6198	114.859	64.3003	88.6353	P50396	P50396	K.VPSTETEALASNLM*GM*FEK.R	18	31008.5	Gdi1	ENSMUSP00000015435	ENSMUSG00000015291
285489	323.635	330.201	390.328	324.91	306.177	345.406	402.751	375.086	259.038	277.292	323.031	367.735	319.469	358.046	396.673	369.172	392.304	424.489	P50396	P50396	K.VPSTETEALASNLM*GM*FEK.R	18	1.52985e+06	Gdi1	ENSMUSP00000015435	ENSMUSG00000015291
285490	29.0694	33.8548	53.3546	34.2459	28.1033	71.5347	52.507	41.4393	44.3769	46.0272	66.7289	48.762	44.5463	53.1877	31.7257	48.8459	46.0535	35.3116	P50396	P50396	K.VPSTETEALASNLM*GM*FEK.R	18	17327.6	Gdi1	ENSMUSP00000015435	ENSMUSG00000015291
285491	715.73	898.448	891.592	879.65	786.706	852.893	917.776	855.203	825.369	822.073	800.241	837.89	831.647	841.415	916.615	886.17	820.612	839.813	P50396	P50396	K.VPSTETEALASNLM*GM*FEK.R	18	375895	Gdi1	ENSMUSP00000015435	ENSMUSG00000015291
285492	102.508	145.525	93.8444	117.281	108.271	117.278	98.4186	80.2244	79.0499	136.905	123.377	108.398	94.6003	124.505	93.6487	102.982	113.814	113.09	P50396	P50396	K.VPSTETEALASNLM*GM*FEK.R	18	41811	Gdi1	ENSMUSP00000015435	ENSMUSG00000015291
285493	54.2408	65.236	48.3781	70.8947	41.7163	32.2166	36.4304	58.2185	52.854	48.011	71.8356	51.5287	46.7792	60.6759	58.2532	37.3746	47.8004	58.2281	P50396	P50396	K.VPSTETEALASNLM*GM*FEK.R	18	20131.1	Gdi1	ENSMUSP00000015435	ENSMUSG00000015291
285494	173.073	157.672	149.669	196.144	141.924	137.169	143.187	173.033	166.931	129.124	170.126	181.366	139.137	185.17	211.016	196.17	166.878	182.809	P50396	P50396	K.VPSTETEALASNLM*GM*FEK.R	18	122272	Gdi1	ENSMUSP00000015435	ENSMUSG00000015291
285495	302.187	312.913	368.491	320.143	259.029	389.989	351.398	299.9	243.705	329.074	331.596	388.228	314.525	385.105	312.115	388.31	330.856	390.173	P50396	P50396	K.VPSTETEALASNLM*GMFEK.R	18	1.73235e+06	Gdi1	ENSMUSP00000015435	ENSMUSG00000015291
285496	132.155	180.517	151.689	179.206	142.398	163.806	154.545	187.747	160.572	165.588	183.731	104.936	157.401	156.524	134.241	172.275	138.731	162.336	P50396	P50396	K.VPSTETEALASNLMGMFEK.R	18	60529.7	Gdi1	ENSMUSP00000015435	ENSMUSG00000015291
285497	105.643	82.1304	65.3153	82.9742	75.7974	94.5194	41.9405	63.9535	75.6975	88.9414	59.4553	84.637	66.8127	57.9322	62.0217	93.6611	89.5302	68.2017	P50396	P50396	K.VPSTETEALASNLMGMFEK.R	18	29087.1	Gdi1	ENSMUSP00000015435	ENSMUSG00000015291
285498	94.4126	81.4087	86.2347	78.422	78.8463	105.013	107.615	71.3453	67.3158	51.5871	92.5964	95.1581	79.9605	94.2334	78.4029	80.0749	138.778	97.3821	P50396	P50396	K.VPSTETEALASNLMGMFEK.R	18	33800.7	Gdi1	ENSMUSP00000015435	ENSMUSG00000015291
285499	5.86328	0	3.51698	12.7808	1.69943	1.15267	10.605	6.22539	6.15899	5.99762	12.527	9.92636	3.32324	0.344171	18.2188	18.602	8.10162	12.1949	P50396	P50396	K.VPSTETEALASNLMGMFEK.R	17	2938.17	Gdi1	ENSMUSP00000015435	ENSMUSG00000015291
285500	7.10231	15.2914	9.97138	7.38052	16.6503	16.7983	22.1499	2.07949	0	15.8211	13.325	8.28562	28.5651	7.54925	0	15.8953	11.4845	2.72545	P50396	P50396	K.VPSTETEALASNLMGMFEK.R	16	4303.14	Gdi1	ENSMUSP00000015435	ENSMUSG00000015291
285501	9.15595	2.99692	12.8947	4.62744	8.21803	9.80046	0	12.0334	12.7117	11.2008	6.1745	4.31754	1.10075	6.80184	10.9553	4.13949	0	16.4818	P50396	P50396	K.VPSTETEALASNLMGMFEK.R	16	2859.37	Gdi1	ENSMUSP00000015435	ENSMUSG00000015291
285502	15.2067	15.1167	0	11.1842	7.79891	1.71366	8.13056	15.5957	4.37276	4.41627	25.7842	10.1858	7.42189	7.09499	6.81598	9.99764	4.8048	13.2846	P50396	P50396	K.VPSTETEALASNLMGMFEK.R	17	3615.13	Gdi1	ENSMUSP00000015435	ENSMUSG00000015291
285503	13.6297	15.5562	7.91608	11.1856	5.45073	14.19	29.1326	12.6414	5.95917	5.73989	23.5505	10.2682	14.1842	21.6121	15.4305	14.2007	11.3514	19.8015	P50396	P50396	K.VPSTETEALASNLMGMFEK.R	18	5390.87	Gdi1	ENSMUSP00000015435	ENSMUSG00000015291
285504	135.932	108.454	89.7031	84.8782	120.943	95.371	119.274	81.7249	65.0564	63.7861	125.652	84.3233	93.2531	170.011	62.1683	211.555	126.323	93.0067	A0A0R4J1X0	A0A0R4J1X0	K.EEDDQSEAVYEEM*K.Y	18	41350.2	Nyap2	NA	NA
285505	154.223	140.389	133.209	149.283	138.071	150.928	120.162	151.215	92.8683	170.812	129.636	138.463	129.617	128.232	119.251	120.937	136.965	123.139	A0A0R4J1X0	A0A0R4J1X0	K.EEDDQSEAVYEEMK.Y	18	51948.2	Nyap2	NA	NA
285506	44.1734	87.3636	107.194	79.5667	100.785	95.5082	74.2447	100.099	60.8941	80.7115	89.8356	87.2032	63.4934	80.5301	54.7499	48.0833	76.0068	105.297	A0A0R4J1X0	A0A0R4J1X0	K.EEDDQSEAVYEEMK.Y	18	30725.8	Nyap2	NA	NA
285507	98.556	117.605	92.6824	75.9907	83.6564	112.081	82.2881	95.7054	101.302	75.5894	97.8799	94.8587	83.6924	79.8877	55.7909	65.9143	103.214	75.1215	A0A0R4J1X0	A0A0R4J1X0	K.EEDDQSEAVYEEMK.Y	18	34066	Nyap2	NA	NA
285508	61.8803	79.6397	35.6141	59.4562	23.204	80.1963	47.1523	47.9893	62.3895	52.3063	30.2342	33.4147	36.4432	40.6209	61.6372	53.5787	58.5615	56.4436	A0A0R4J1X0	A0A0R4J1X0	R.SASTSGVPPPSVTPLR.Q	18	19705	Nyap2	NA	NA
285509	524.647	511.232	536.49	600.018	529.175	496.413	468.951	467.685	538.146	550.799	528.291	539.925	486.414	455.277	550.637	505.543	520.203	528.378	P53702	P53702	K.GCPVTAATSDLTSESK.A	18	198575	Hccs	ENSMUSP00000033717;ENSMUSP00000107743	ENSMUSG00000031352;ENSMUSG00000031352
285510	192.818	197.857	183.289	212.168	164.884	187.611	195.573	200.886	195.658	265.712	202.492	195.629	249.581	165.673	197.534	195.266	194.861	215.734	P53702	P53702	K.GCPVTAATSDLTSESK.A	18	77325.6	Hccs	ENSMUSP00000033717;ENSMUSP00000107743	ENSMUSG00000031352;ENSMUSG00000031352
285511	272.191	266.239	350.26	301.072	262.597	270.283	259.902	228.848	303.015	293.144	295.028	272.884	237.478	252.743	298.112	284.646	268.715	321.294	P53702	P53702	K.GCPVTAATSDLTSESK.A	18	149796	Hccs	ENSMUSP00000033717;ENSMUSP00000107743	ENSMUSG00000031352;ENSMUSG00000031352
285512	9.3114	19.686	33.9712	14.9309	13.8318	12.2289	15.5197	71.2334	30.6958	7.45007	27.1297	25.1206	15.3872	26.677	14.2032	21.8856	21.5805	18.2686	P53702	P53702	R.SWMGYELPFDRHDWIINR.C	18	8541.28	Hccs	ENSMUSP00000033717;ENSMUSP00000107743	ENSMUSG00000031352;ENSMUSG00000031352
285513	160.856	138.335	109.227	76.0081	163.596	99.4807	134.464	147.647	120.555	106.305	141.808	153.062	147.52	130.011	113.906	101.775	101.992	104.815	Q80TN4	Q80TN4	K.LSLWMER.L	18	48200.1	Dnajc16	ENSMUSP00000048714	ENSMUSG00000040697
285514	103.523	86.0447	100.162	78.1356	77.8124	115.979	92.1376	73.2153	90.1579	94.7529	85.0031	67.5296	72.1467	88.9369	66.818	88.4874	95.3614	96.5771	Q80TN4	Q80TN4	K.LSLWMER.L	18	33658.6	Dnajc16	ENSMUSP00000048714	ENSMUSG00000040697
285515	80.0246	107.493	63.2057	76.9541	57.4612	55.1673	72.346	67.9202	57.8302	53.2289	81.8679	68.6808	55.5878	85.3383	86.168	70.1497	55.93	73.0163	Q80TN4	Q80TN4	K.TVDEETVASCDPDSSR.G	18	27154.9	Dnajc16	ENSMUSP00000048714	ENSMUSG00000040697
285516	80.4516	94.2822	97.5458	81.8682	99.3392	82.3234	98.4538	96.3096	75.052	76.6275	95.9263	80.1079	79.4549	98.859	81.2935	81.4601	56.2216	91.9056	Q8R050	Q8R050	K.DIHFM*PCSGLTGANLK.E	18	33117.2	Gspt1	ENSMUSP00000130583;ENSMUSP00000078940	ENSMUSG00000062203;ENSMUSG00000062203
285517	215.917	234.913	274.426	239.558	389.731	383.032	356.546	384.503	379.705	237.859	209.624	279.059	284.197	311.644	293.813	275.042	225.484	225.452	Q8R050	Q8R050	K.DIHFM*PCSGLTGANLK.E	18	111295	Gspt1	ENSMUSP00000130583;ENSMUSP00000078940	ENSMUSG00000062203;ENSMUSG00000062203
285518	433.238	462.157	603.077	570.644	599.903	512.29	524.234	631.732	687.463	394.15	423.777	484.905	544.073	529.156	427.577	435.139	495.148	472.868	Q8R050	Q8R050	K.DIHFM*PCSGLTGANLK.E	18	295280	Gspt1	ENSMUSP00000130583;ENSMUSP00000078940	ENSMUSG00000062203;ENSMUSG00000062203
285519	465.93	423.757	616.57	727.443	642.711	662.476	646.306	727.697	703.377	519.468	488.929	559.88	625.247	623.408	505.548	530.156	462.838	557.953	Q8R050	Q8R050	K.DIHFM*PCSGLTGANLK.E	18	261119	Gspt1	ENSMUSP00000130583;ENSMUSP00000078940	ENSMUSG00000062203;ENSMUSG00000062203
285520	265.828	266.547	323.927	369.763	267.112	306.429	370.189	378.919	259.313	206.607	275.022	339.865	293.377	305.067	281.232	274.793	302.338	271.566	Q8R050	Q8R050	K.DIHFM*PCSGLTGANLK.E	18	114663	Gspt1	ENSMUSP00000130583;ENSMUSP00000078940	ENSMUSG00000062203;ENSMUSG00000062203
285521	660.458	722.066	907.197	938.953	908.233	842.744	874.162	950.423	1063.62	656.947	584.098	758.101	922.076	905.562	753.729	713.422	692.454	806.422	Q8R050	Q8R050	K.DIHFMPCSGLTGANLK.E	18	991161	Gspt1	ENSMUSP00000130583;ENSMUSP00000078940	ENSMUSG00000062203;ENSMUSG00000062203
285522	414.854	438.574	535.321	532.737	526.967	539.877	560.727	554.126	580.054	461.998	406.614	521.92	468.397	499.942	464.177	466.701	500.911	450.463	Q8R050	Q8R050	K.DIHFMPCSGLTGANLK.E	18	1.3164e+06	Gspt1	ENSMUSP00000130583;ENSMUSP00000078940	ENSMUSG00000062203;ENSMUSG00000062203
285523	78.2559	103.502	139.43	158.284	147.775	114.893	97.6913	132.549	163.7	112.298	120.573	118.779	146.83	137.804	100.145	131.454	134.335	107.257	Q8R050	Q8R050	K.DIHFMPCSGLTGANLK.E	18	48056.5	Gspt1	ENSMUSP00000130583;ENSMUSP00000078940	ENSMUSG00000062203;ENSMUSG00000062203
285524	111.292	79.1186	47.3125	29.9386	50.411	59.3334	52.2449	25.0663	23.6577	90.3215	124.93	77.3054	39.6773	34.6842	73.5251	75.9758	51.9368	43.0156	Q8R050	Q8R050	K.EEISEAEPGGGSSGDGRPPEESTQEM*M*EEEEEIPK.P	18	23321.4	Gspt1	ENSMUSP00000130583;ENSMUSP00000078940	ENSMUSG00000062203;ENSMUSG00000062203
285525	60.6557	67.3585	36.0912	15.5505	27.2372	38.3308	31.9313	18.8593	28.0773	76.6822	56.9415	55.3228	32.2282	14.7321	44.8665	41.2223	22.1679	47.5553	Q8R050	Q8R050	K.EEISEAEPGGGSSGDGRPPEESTQEM*M*EEEEEIPK.P	18	15325	Gspt1	ENSMUSP00000130583;ENSMUSP00000078940	ENSMUSG00000062203;ENSMUSG00000062203
285526	81.2241	38.2675	22.8756	39.5003	33.9565	42.7086	47.558	41.4703	24.3919	19.8252	27.6094	40.0249	31.1663	50.1134	49.855	43.5228	41.9614	24.7648	Q8R050	Q8R050	R.ETWYLSWALDTNQEER.D	18	14997.5	Gspt1	ENSMUSP00000130583;ENSMUSP00000078940	ENSMUSG00000062203;ENSMUSG00000062203
285527	438.62	444.749	382.664	408.812	367.515	419.819	364.33	420.541	345.356	409.353	431.504	326.963	363.91	424.085	393.058	386.25	407.445	393.715	Q8R050	Q8R050	K.GQQLVM*M*PNK.H	18	152559	Gspt1	ENSMUSP00000130583;ENSMUSP00000078940	ENSMUSG00000062203;ENSMUSG00000062203
285528	442.725	416.666	305.773	284.936	297.179	327.762	291.953	184.63	217.228	464.776	397.321	379.403	371.657	230.181	316.246	335.079	314.441	352.812	Q8R050	Q8R050	K.GQQLVM*MPNK.H	18	405052	Gspt1	ENSMUSP00000130583;ENSMUSP00000078940	ENSMUSG00000062203;ENSMUSG00000062203
285529	626.17	729.657	659.362	648.488	655.733	616.187	637.144	624.277	654.478	572.399	603.107	649.346	577.018	635.79	552.064	558.676	530.825	541.449	Q8R050	Q8R050	K.GQQLVMMPNK.H	18	236952	Gspt1	ENSMUSP00000130583;ENSMUSP00000078940	ENSMUSG00000062203;ENSMUSG00000062203
285530	340.884	358.735	410.362	378.728	284.564	320.209	363.86	386.885	353.725	422.236	298.414	334.594	355.505	416.796	324.596	347.026	327.163	380.882	Q8R050	Q8R050	K.GQQLVMMPNK.H	18	137075	Gspt1	ENSMUSP00000130583;ENSMUSP00000078940	ENSMUSG00000062203;ENSMUSG00000062203
285531	286.88	363.651	314.462	321.891	336.906	314.903	304.534	387.752	347.153	343.72	315.042	331.644	328.381	296.236	346.26	307.937	259.673	311.16	Q8R050	Q8R050	K.GQQLVMMPNK.H	18	124513	Gspt1	ENSMUSP00000130583;ENSMUSP00000078940	ENSMUSG00000062203;ENSMUSG00000062203
285532	280.191	323.653	277.145	300.929	294.989	295.046	265.632	334.917	280.797	322.745	307.669	245.759	280.118	312.345	293.919	309.391	288.127	308.649	Q8R050	Q8R050	K.GQQLVMMPNK.H	18	113941	Gspt1	ENSMUSP00000130583;ENSMUSP00000078940	ENSMUSG00000062203;ENSMUSG00000062203
285533	90.9882	99.3709	51.2344	88.7865	73.812	66.0516	65.0657	49.6662	112.967	79.8436	71.0148	75.3323	79.0735	74.5018	62.2932	40.2726	51.5502	67.2612	Q8R050	Q8R050	K.HFTILDAPGHK.S	18	27801.4	Gspt1	ENSMUSP00000130583;ENSMUSP00000078940	ENSMUSG00000062203;ENSMUSG00000062203
285534	255.913	338.518	389.425	511.626	332.71	348.013	388.316	554.658	517.268	308.706	336.192	361.775	424.844	451.636	354.131	429.792	392.54	427.685	Q9D4H9-2	Q9D4H9	K.DKLENEQEK.L	18	306376	Phf14	ENSMUSP00000088126;ENSMUSP00000111173	ENSMUSG00000029629;ENSMUSG00000029629
285535	382.393	454.651	426.134	370.889	361.061	446.244	420.103	317.427	353.248	407.495	488.232	433.086	376.3	427.896	396.534	399.575	361.245	397.784	Q9D4H9-2	Q9D4H9	R.SEGQGIWALLGR.I	18	154520	Phf14	ENSMUSP00000088126;ENSMUSP00000111173	ENSMUSG00000029629;ENSMUSG00000029629
285536	173.978	176.319	167.73	197.909	159.409	206.109	140.633	137.455	153.129	172.063	188.103	164.667	174.021	174.88	129.82	165.187	116.837	158.433	Q9D4H9-2	Q9D4H9	R.SEGQGIWALLGR.I	18	95832	Phf14	ENSMUSP00000088126;ENSMUSP00000111173	ENSMUSG00000029629;ENSMUSG00000029629
285537	59.649	105.427	71.8183	60.7907	71.394	52.0808	66.391	50.1337	83.1718	113.592	81.3163	87.6141	68.7271	74.4799	47.3239	69.3592	63.1929	87.1101	Q8CGV2	Q8CGV2	R.DFLAGLAYR.V	18	28111.4	Tph2	ENSMUSP00000006949	ENSMUSG00000006764
285538	369.155	448.978	378.494	416.631	291.808	261.423	371.571	489.952	430.064	447.898	504.174	426.636	433.871	403.319	379.895	470.777	402.422	513.598	Q8CGV2	Q8CGV2	R.DFLAGLAYR.V	18	159236	Tph2	ENSMUSP00000006949	ENSMUSG00000006764
285539	75.2171	98.686	99.0755	80.1349	69.1779	80.5569	51.022	101.11	111.692	85.7819	125.641	107.44	135.852	88.1366	113.293	90.644	105.301	114.636	Q8CGV2	Q8CGV2	R.DFLAGLAYR.V	18	37110.8	Tph2	ENSMUSP00000006949	ENSMUSG00000006764
285540	109.051	127.931	104.375	131.963	145.945	114.214	111.166	103.59	83.7169	194.039	209.386	134.081	120.279	102.57	187.479	138.202	146.606	122.654	Q8CGV2	Q8CGV2	R.DFLAGLAYR.V	18	51088.8	Tph2	ENSMUSP00000006949	ENSMUSG00000006764
285541	50.472	38.3018	60.4945	31.3328	40.5042	49.3088	45.5809	43.0748	54.7252	52.2611	65.1391	67.8188	44.2221	28.9753	71.4885	50.247	67.5709	58.8192	Q8CGV2	Q8CGV2	R.DFLAGLAYR.V	18	19695.9	Tph2	ENSMUSP00000006949	ENSMUSG00000006764
285542	264.045	314.731	260.13	260.826	228.743	194.059	214.766	322.281	277.083	251.114	329.075	265.725	271.977	213.021	237.92	262.339	235.057	254.701	Q8CGV2	Q8CGV2	K.TWGVVFR.E	18	99675.9	Tph2	ENSMUSP00000006949	ENSMUSG00000006764
285543	193.039	177.434	161.78	185.028	149.012	146.504	179.876	150.09	217.568	228.178	178.561	189.016	156.547	153.363	176.083	199.688	197.296	197.368	Q8BSE0	Q8BSE0	R.AYGDM*YDLSTSTQEK.K	18	69262	Rmdn2	ENSMUSP00000044543;ENSMUSP00000153443	ENSMUSG00000036368;ENSMUSG00000036368
285544	79.9691	92.0607	96.173	75.1444	68.343	93.3974	69.7519	82.2223	104.717	101.93	85.0634	100.585	131.583	106.044	77.0747	130.075	113.886	94.4022	Q8BSE0	Q8BSE0	R.AYGDMYDLSTSTQEK.K	18	36447.6	Rmdn2	ENSMUSP00000044543;ENSMUSP00000153443	ENSMUSG00000036368;ENSMUSG00000036368
285545	548.717	670.593	688.496	591.041	577.812	657.223	590.946	638.918	486.726	545.205	601.123	534.628	585.267	515.641	606.052	533.987	559.36	538.756	Q60872	Q60872	K.AYGELPEHAK.I	18	224166	Eif1a	ENSMUSP00000157513;ENSMUSP00000077223;ENSMUSP00000158565;ENSMUSP00000157583	ENSMUSG00000057561;ENSMUSG00000057561;ENSMUSG00000057561;ENSMUSG00000057561
285546	16.1576	21.3449	22.6705	34.2009	19.2119	27.5567	15.0116	1.84777	17.8653	26.3807	34.7826	15.5412	7.30284	19.354	16.4606	19.6223	13.5341	17.3266	Q60872	Q60872	K.INETDTFGPGDDDEIQFDDIGDDDEDIDDI.-	18	7411.29	Eif1a	ENSMUSP00000157513;ENSMUSP00000077223;ENSMUSP00000158565;ENSMUSP00000157583	ENSMUSG00000057561;ENSMUSG00000057561;ENSMUSG00000057561;ENSMUSG00000057561
285547	7.62071	4.07054	1.44458	2.91709	12.8743	9.25164	7.66455	5.57408	3.41487	9.87701	9.15092	0	5.71808	4.48154	4.81676	6.88464	2.2484	2.41758	Q60872	Q60872	K.INETDTFGPGDDDEIQFDDIGDDDEDIDDI.-	17	2149.22	Eif1a	ENSMUSP00000157513;ENSMUSP00000077223;ENSMUSP00000158565;ENSMUSP00000157583	ENSMUSG00000057561;ENSMUSG00000057561;ENSMUSG00000057561;ENSMUSG00000057561
285548	7.05511	2.18764	10.1369	6.5631	19.1446	11.8356	11.7749	5.58472	8.27653	7.23407	12.6562	8.9746	13.6189	9.61498	7.00554	14.7488	2.94246	4.69	Q60872	Q60872	K.INETDTFGPGDDDEIQFDDIGDDDEDIDDI.-	18	3510.68	Eif1a	ENSMUSP00000157513;ENSMUSP00000077223;ENSMUSP00000158565;ENSMUSP00000157583	ENSMUSG00000057561;ENSMUSG00000057561;ENSMUSG00000057561;ENSMUSG00000057561
285549	36.6488	9.79515	29.3648	21.3605	34.6439	27.3344	15.5637	26.4765	37.1049	39.1227	27.2446	31.3893	35.5429	30.929	30.6754	33.0988	27.8973	29.3353	Q60872	Q60872	K.INETDTFGPGDDDEIQFDDIGDDDEDIDDI.-	18	11203.9	Eif1a	ENSMUSP00000157513;ENSMUSP00000077223;ENSMUSP00000158565;ENSMUSP00000157583	ENSMUSG00000057561;ENSMUSG00000057561;ENSMUSG00000057561;ENSMUSG00000057561
285550	2379.69	2119.9	2203.14	2229.44	2595.97	2242.47	2374.45	2390.53	2162.19	2338.05	2128.88	2030.36	2458.64	2303.72	2421.69	2258.07	1978.34	1901.23	P14094	P14094	K.AYGENIGYSEK.D	3	867088	Atp1b1	ENSMUSP00000027863	ENSMUSG00000026576
285551	2512.8	2296.21	2230.43	2281.3	2760.58	2612.29	2409.08	2370.75	2343.11	2408.8	2199.25	2156.22	2447.34	2372	2481.11	2414.53	2209.62	2072.96	P14094	P14094	K.AYGENIGYSEK.D	2	2.79735e+06	Atp1b1	ENSMUSP00000027863	ENSMUSG00000026576
285552	666.198	728.719	642.069	737.916	585.02	689.509	589.983	655.367	529.548	639.783	693.191	671.416	693.772	671.436	686.836	715.099	575.667	674.258	P14094	P14094	K.AYGENIGYSEK.D	18	2.72222e+06	Atp1b1	ENSMUSP00000027863	ENSMUSG00000026576
285553	171.205	186.935	146.774	134.88	151.727	99.8906	140.357	126.958	103.459	156.184	195.447	155.534	121.152	138.542	212.392	181.677	169.347	145.524	P14094	P14094	K.AYGENIGYSEK.D	18	58594.9	Atp1b1	ENSMUSP00000027863	ENSMUSG00000026576
285554	278.811	293.134	229.021	255.874	303.389	277.234	251.517	246.814	223.369	314.379	287.246	339.548	269.017	239.008	269.187	292.334	272.646	224.068	P14094	P14094	K.AYGENIGYSEK.D	18	104149	Atp1b1	ENSMUSP00000027863	ENSMUSG00000026576
285555	621.381	585.561	559.799	636.583	604.608	633.87	498.258	620.225	559.73	529.837	555.118	641.784	609.448	537.179	502.953	642.078	565.057	649.443	P14094	P14094	K.AYGENIGYSEK.D	18	6.27835e+06	Atp1b1	ENSMUSP00000027863	ENSMUSG00000026576
285556	152.478	198.324	153.158	188.813	155.461	196.812	180.297	164.893	154.993	186.64	172.633	179.228	192.925	144.361	142.964	210.981	170.4	162.408	P14094	P14094	K.AYGENIGYSEK.D	18	66535.1	Atp1b1	ENSMUSP00000027863	ENSMUSG00000026576
285557	679.798	628.875	568.672	676.849	581.429	739.476	644.155	592.036	510.773	703.578	666.274	667.686	666.115	562.507	650.602	640.053	575.688	643.924	P14094	P14094	K.AYGENIGYSEK.D	18	1.58116e+06	Atp1b1	ENSMUSP00000027863	ENSMUSG00000026576
285558	587.481	604.416	556.67	579.984	650.579	619.948	605.929	621.236	558.063	507.634	645.127	623.425	537.583	585.964	568.718	613.322	604.247	667.735	P14094	P14094	K.AYGENIGYSEK.D	18	288927	Atp1b1	ENSMUSP00000027863	ENSMUSG00000026576
285559	113.093	135.993	148.057	155.622	146.405	160.712	104.657	163.694	119.402	152.208	155.298	118.66	151.65	172.142	173.141	172.336	131.873	141.616	P14094	P14094	K.AYGENIGYSEK.D	18	56018.7	Atp1b1	ENSMUSP00000027863	ENSMUSG00000026576
285560	91.9671	91.5845	63.8727	71.7344	131.679	103.802	63.9435	103.805	96.2054	87.6292	105.533	108.775	93.201	96.4866	101.018	98.5347	66.5271	92.451	P14094	P14094	K.AYGENIGYSEK.D	18	35712.4	Atp1b1	ENSMUSP00000027863	ENSMUSG00000026576
285561	274.223	320.054	272.537	273.16	270.836	317.072	248.523	238.718	205.7	300.002	281.212	221.845	271.096	265.337	267.714	322.342	186.843	277.669	P14094	P14094	K.AYGENIGYSEK.D	18	103042	Atp1b1	ENSMUSP00000027863	ENSMUSG00000026576
285562	333.762	364.118	372.149	339.081	223.109	329.134	340.771	329.217	280.23	380.208	281.558	325.408	303.78	295.729	400.184	368.33	330.511	396.103	P14094	P14094	K.AYGENIGYSEK.D	18	128263	Atp1b1	ENSMUSP00000027863	ENSMUSG00000026576
285563	69.7433	91.2352	94.2362	57.7204	64.8903	73.1569	110.124	85.3376	42.9441	104.402	116.918	81.4863	59.0775	67.8755	86.316	76.1647	63.8619	73.3288	P14094	P14094	K.AYGENIGYSEK.D	18	30363.7	Atp1b1	ENSMUSP00000027863	ENSMUSG00000026576
285564	282.346	332.632	226.841	192.937	196.817	206.648	194.488	188.244	190.478	269.989	248.477	173.881	210.225	261.443	227.571	268.759	230.69	242.446	P14094	P14094	K.FIWNSEK.K	18	88704.1	Atp1b1	ENSMUSP00000027863	ENSMUSG00000026576
285565	435.652	238.017	550.991	606.611	549.1	517.883	642.312	3547.02	2816.36	288.325	328.555	320.847	411.26	489.067	240.103	188.697	238.094	265.885	P14094	P14094	K.YNPNVLPVQCTGKR.D	16	271250	Atp1b1	ENSMUSP00000027863	ENSMUSG00000026576
285566	214.952	196.424	211.278	173.893	173.219	196.885	157.037	150.325	182.929	205.894	197.62	188.337	141.145	169.481	177.221	184.241	228.118	193.978	Q9QX66	Q9QX66	K.ELAWVPEAQR.K	18	71542.1	Dpf1	ENSMUSP00000054385;ENSMUSP00000070539	ENSMUSG00000030584;ENSMUSG00000030584
285567	577.941	525.902	526.029	581.897	575.375	599.497	471.408	495.882	456.747	595.807	634.332	550.732	594.955	543.421	639.569	658.751	584.276	612.54	Q8BK03	Q8BK03	K.ETALATACWSVLK.A	18	218824	Miga2	ENSMUSP00000077127;ENSMUSP00000135519;ENSMUSP00000097787	ENSMUSG00000026858;ENSMUSG00000026858;ENSMUSG00000026858
285568	148.943	166.865	139.438	144.914	113.812	169.697	120.197	145.915	134.789	158.826	106.256	115.795	165.472	100.169	136.645	127.098	118.728	114.236	Q8BK03	Q8BK03	R.TLMLPLTEGSLR.L	18	51977.4	Miga2	ENSMUSP00000077127;ENSMUSP00000135519;ENSMUSP00000097787	ENSMUSG00000026858;ENSMUSG00000026858;ENSMUSG00000026858
285569	478.627	524.018	502.38	517.921	501.6	525.926	492.195	515.696	586.455	506.481	550.961	544.603	495.402	479.031	417.019	516.872	486.241	490.157	Q62523	Q62523	R.SPGGPGPLTLK.E	18	1.08174e+06	Zyx	ENSMUSP00000145451;ENSMUSP00000126622	ENSMUSG00000029860;ENSMUSG00000029860
285570	799.21	843.906	763.948	861.759	768.365	856.964	941.759	812.042	859.783	798.011	807.429	767.436	860.671	800.522	785.194	863.091	831.346	860.13	Q9DB75	Q9DB75	K.AYICTYK.R	18	348568	Cdip1	ENSMUSP00000004173;ENSMUSP00000113889;ENSMUSP00000113618	ENSMUSG00000004071;ENSMUSG00000004071;ENSMUSG00000004071
285571	1029.23	1088.11	1009.41	1071.79	1110.25	1100.09	1197.06	1107	1214.35	1166.02	1084.3	1164.09	1157.9	1045.59	1027.94	1095.14	1221.95	1196.02	Q9DB75	Q9DB75	K.AYICTYK.R	18	2.69551e+06	Cdip1	ENSMUSP00000004173;ENSMUSP00000113889;ENSMUSP00000113618	ENSMUSG00000004071;ENSMUSG00000004071;ENSMUSG00000004071
285572	654	682.863	596.058	733.971	623.648	771.613	736.307	813.941	735.766	821.112	711.172	826.133	721.041	695.661	860.336	752.028	774.032	805.386	Q9DB75	Q9DB75	K.AYICTYK.R	18	543407	Cdip1	ENSMUSP00000004173;ENSMUSP00000113889;ENSMUSP00000113618	ENSMUSG00000004071;ENSMUSG00000004071;ENSMUSG00000004071
285573	1405.19	1484.91	1168.86	1268.08	1344.64	1311.45	1357.96	1309.42	1226.4	1318.94	1348.05	1236.97	1287.61	1326.06	1156.89	1271.48	1195.31	1342.58	Q80Y56	Q80Y56	K.AYIFDAK.Q	18	561673	Rbsn	ENSMUSP00000014694	ENSMUSG00000014550
285574	8.2306	20.5608	19.2443	26.8509	15.6564	21.5619	28.2262	21.0402	11.3263	31.6662	6.91187	15.3281	35.6139	4.24818	20.8482	10.5438	188.63	10.2298	Q80Y56	Q80Y56	K.AYIFDAK.Q	18	10630.1	Rbsn	ENSMUSP00000014694	ENSMUSG00000014550
285575	284.333	215.274	158.728	243.936	278.064	273.583	156.377	276.373	288.808	292.224	245.619	215.924	263.636	259.41	199.28	279.478	249.767	323.629	Q64213	Q64213	K.CGGAGHIASDCK.F	18	96436.9	Sf1	ENSMUSP00000121309	ENSMUSG00000024949
285576	22.5845	23.3399	29.638	10.5688	13.7003	21.3083	27.2914	19.4679	16.3053	16.7909	27.359	34.1623	19.4105	18.6151	33.8598	13.3841	22.3063	23.9605	Q9JM76	Q9JM76	K.QEDEM*M*R.A	18	8433.02	Arpc3	ENSMUSP00000099584	ENSMUSG00000029465
285577	34.5421	26.0726	19.1425	66.4193	48.3661	17.9242	20.9822	35.8772	16.7244	45.3128	25.7559	20.7044	28.557	47.7943	26.9503	20.3982	26.9177	22.8746	Q9JM76	Q9JM76	K.QEDEM*MR.A	18	11798.6	Arpc3	ENSMUSP00000099584	ENSMUSG00000029465
285578	932.047	963.605	1191.88	1188.59	1100.44	1005.24	1027.45	1170.89	1254.59	924.855	1054.88	1098.64	1019.26	923.034	989.078	928.334	1047.35	1008.17	Q9JM76	Q9JM76	K.VFDPQSDKPSK.W	18	444709	Arpc3	ENSMUSP00000099584	ENSMUSG00000029465
285579	1139.19	1233.72	1293.51	1334.07	1319.4	1367.36	1209.18	1333.68	1350.4	1101.67	1188.27	1272.05	1234.18	1296.78	1186.97	1076.62	1194.07	1255.44	Q9JM76	Q9JM76	K.WWTCFVK.R	18	3.20503e+06	Arpc3	ENSMUSP00000099584	ENSMUSG00000029465
285580	50.5744	41.7018	47.6961	73.8984	60.753	43.9635	56.4158	45.3555	90.9467	54.48	37.3959	62.3899	43.202	91.8858	78.9136	71.7098	44.0353	46.2674	Q9JM76	Q9JM76	K.WWTCFVK.R	18	22290.7	Arpc3	ENSMUSP00000099584	ENSMUSG00000029465
285581	0	1.68313	3.12625	3.69554	5.62426	1.66923	0	0	3.13273	Inf	2.75432	0	0	3.52877	Inf	6.33691	0	3.61206	Q9JM76	Q9JM76	K.WWTCFVK.R	10	752.754	Arpc3	ENSMUSP00000099584	ENSMUSG00000029465
285582	500.962	505.848	453.682	531.071	497.252	494.728	494.611	381.259	505.854	462.014	409.635	440.367	446.707	453.406	487.759	470.848	464.165	483.007	Q8BLQ9	Q8BLQ9	K.DGAELPDPDR.M	18	181546	Cadm2	ENSMUSP00000109931;ENSMUSP00000113500;ENSMUSP00000113178	ENSMUSG00000064115;ENSMUSG00000064115;ENSMUSG00000064115
285583	591.363	517.092	499.594	498.051	451.307	548.545	406.405	469.453	411.709	530.886	547.497	510.305	495.392	433.08	547.092	477.042	453.046	583.277	Q8BLQ9	Q8BLQ9	K.DGAELPDPDR.M	18	191989	Cadm2	ENSMUSP00000109931;ENSMUSP00000113500;ENSMUSP00000113178	ENSMUSG00000064115;ENSMUSG00000064115;ENSMUSG00000064115
285584	625.462	563.654	519.652	585.75	536.819	514.808	568.61	498.335	521.714	545.046	506.766	508.109	549.55	555.053	488.043	524.456	459.98	562.113	Q8BLQ9	Q8BLQ9	K.DGAELPDPDR.M	18	652142	Cadm2	ENSMUSP00000109931;ENSMUSP00000113500;ENSMUSP00000113178	ENSMUSG00000064115;ENSMUSG00000064115;ENSMUSG00000064115
285585	460.239	460.543	423.765	395.216	395.31	364.717	400.344	376.298	334.981	396.119	434.678	452.029	415.575	422.324	359.894	372.74	381.725	473.262	Q8BLQ9	Q8BLQ9	K.DGAELPDPDR.M	18	180365	Cadm2	ENSMUSP00000109931;ENSMUSP00000113500;ENSMUSP00000113178	ENSMUSG00000064115;ENSMUSG00000064115;ENSMUSG00000064115
285586	154.222	113.564	92.2096	101.435	106.11	115.914	109.582	96.9073	125.973	121.091	109.394	99.8727	78.0409	99.8745	129.511	64.1254	115.177	98.2083	Q8BLQ9	Q8BLQ9	K.GAEDAPDADTAIINAEGSQVNAEEK.K	18	74769.4	Cadm2	ENSMUSP00000109931;ENSMUSP00000113500;ENSMUSP00000113178	ENSMUSG00000064115;ENSMUSG00000064115;ENSMUSG00000064115
285587	334.618	304.526	687.053	762.586	743.298	644.395	849.751	1389.3	1346.98	297.173	376.37	424.216	757.089	897.663	476.993	477.034	600.586	473.868	Q8K4Z3	Q8K4Z3	K.KYQLNLPSYPDTECVYR.L	18	253561	Naxe	ENSMUSP00000029708	ENSMUSG00000028070
285588	104.507	124.222	281.682	331.637	273.847	224.564	367.057	620.852	608.712	81.9381	74.4537	197.17	364.854	320.903	152.9	198.587	168.739	175.548	Q8K4Z3	Q8K4Z3	K.KYQLNLPSYPDTECVYR.L	18	100028	Naxe	ENSMUSP00000029708	ENSMUSG00000028070
285589	522.332	564.001	432.346	569.976	524.352	553.053	452.986	503.889	494.128	491.17	512.773	576.798	573.057	447.534	516.975	568.915	562.612	458.471	Q4PZA2	Q4PZA2	R.AYQNWVK.K	18	199649	Ece1	ENSMUSP00000099576	ENSMUSG00000057530
285590	146.792	160.811	183.335	105.593	131.914	185.299	145.909	111.868	107.489	148.597	158.366	127.758	148.335	129.578	103.072	159.855	110.037	153.751	Q6PCP5	Q6PCP5	R.VCPPHM*LPEDGANLSSAR.G	18	53894.7	Mff	ENSMUSP00000077446;ENSMUSP00000072784;ENSMUSP00000125230;ENSMUSP00000124200	ENSMUSG00000026150;ENSMUSG00000026150;ENSMUSG00000026150;ENSMUSG00000026150
285591	291.153	204.542	387.802	252.624	194.622	94.2928	126.549	84.1294	69.1108	59.2659	73.9933	99.2355	96.5667	101.516	86.5304	76.5101	74.8023	107.252	Q6PCP5	Q6PCP5	R.VCPPHM*LPEDGANLSSAR.G	18	53084.5	Mff	ENSMUSP00000077446;ENSMUSP00000072784;ENSMUSP00000125230;ENSMUSP00000124200	ENSMUSG00000026150;ENSMUSG00000026150;ENSMUSG00000026150;ENSMUSG00000026150
285592	154.66	248.692	253.512	212.36	196.148	217.799	197.177	209.5	203.191	268.595	195.616	175.668	249.377	203.787	234.618	199.53	238.206	191.205	Q6PCP5	Q6PCP5	R.VCPPHMLPEDGANLSSAR.G	18	82385.1	Mff	ENSMUSP00000077446;ENSMUSP00000072784;ENSMUSP00000125230;ENSMUSP00000124200	ENSMUSG00000026150;ENSMUSG00000026150;ENSMUSG00000026150;ENSMUSG00000026150
285593	237.357	304.21	331.953	283.513	267.014	299.432	329.217	255.508	260.18	282.992	273.39	284.57	229.631	278.636	311.913	284.924	282.481	270.023	Q6PCP5	Q6PCP5	R.VCPPHMLPEDGANLSSAR.G	18	224592	Mff	ENSMUSP00000077446;ENSMUSP00000072784;ENSMUSP00000125230;ENSMUSP00000124200	ENSMUSG00000026150;ENSMUSG00000026150;ENSMUSG00000026150;ENSMUSG00000026150
285594	271.078	321.486	313.063	341.976	273.953	335.009	338.765	305.846	272.766	335.572	350.497	328.851	321.025	287.849	273.808	302.658	308.44	333.539	Q6PCP5	Q6PCP5	R.VCPPHMLPEDGANLSSAR.G	18	523896	Mff	ENSMUSP00000077446;ENSMUSP00000072784;ENSMUSP00000125230;ENSMUSP00000124200	ENSMUSG00000026150;ENSMUSG00000026150;ENSMUSG00000026150;ENSMUSG00000026150
285595	348.774	349.164	298.439	307.232	294.445	241.468	276.507	183.232	189.026	226.411	281.191	261.009	239.247	275.82	263.64	267.471	232.882	279.683	Q6PCP5-2	Q6PCP5	R.NDSIPVLR.G	18	103058	Mff	ENSMUSP00000077446;ENSMUSP00000072784;ENSMUSP00000125230;ENSMUSP00000124200	ENSMUSG00000026150;ENSMUSG00000026150;ENSMUSG00000026150;ENSMUSG00000026150
285596	544.572	490.119	387.042	459.995	296.975	409.034	266.151	303.802	359.994	346.838	341.867	280.578	298.648	361.49	368.483	358.133	281.7	265.951	Q6PCP5-2	Q6PCP5	R.NDSIPVLR.G	18	137422	Mff	ENSMUSP00000077446;ENSMUSP00000072784;ENSMUSP00000125230;ENSMUSP00000124200	ENSMUSG00000026150;ENSMUSG00000026150;ENSMUSG00000026150;ENSMUSG00000026150
285597	107.113	129.289	135.792	106.555	129.117	112.355	88.3339	118.188	97.9537	128.943	121.98	115.691	65.9919	108.811	137.179	135.126	129.448	128.113	Q91YX5	Q91YX5	R.KPTVTHVHYR.I	18	44855.5	Lpgat1	ENSMUSP00000106479	ENSMUSG00000026623
285598	214.934	212.775	155.088	146.803	189.915	206.41	126.383	138.956	122.346	258.633	259.696	276.796	202.552	139.226	169.09	176.081	154.481	173.507	Q8C460	Q8C460	K.PQIHPQEIIEFPILK.L	18	71129	Eri3	ENSMUSP00000042796	ENSMUSG00000033423
285599	305.32	251.661	184.259	126.465	170.339	220.62	146.507	82.2807	109.27	412.739	348.399	280.707	196.46	149.513	160.314	263.537	144.752	188.941	Q8C460	Q8C460	K.PQIHPQEIIEFPILK.L	18	193033	Eri3	ENSMUSP00000042796	ENSMUSG00000033423
285600	484.918	501.155	385.755	447.141	413.825	432.073	508.429	389.991	456.33	450.053	521.496	431.826	447.501	423.041	465.78	387.194	428.895	535.002	Q8C460	Q8C460	K.SIFVTCGDWDLK.V	18	173569	Eri3	ENSMUSP00000042796	ENSMUSG00000033423
285601	95.3738	78.7128	85.4279	80.5837	84.9176	85.5336	83.312	125.607	82.9934	98.1841	118.319	91.2281	79.2795	100.598	92.3312	75.6404	70.7458	97.9013	Q8C460	Q8C460	K.SIFVTCGDWDLK.V	18	34812.3	Eri3	ENSMUSP00000042796	ENSMUSG00000033423
285602	13.7331	17.8364	21.0073	17.5418	18.8272	12.6189	6.40196	6.07208	12.6914	12.32	14.2318	12.6035	25.6445	21.1324	12.9321	11.6875	8.67033	15.827	A0A5F8MPI8	A0A5F8MPI8	R.FDHDSWEEEEEDDEEDEESSGLR.L	18	5602.27	Plekhg5	NA	NA
285603	608.429	520.184	531.796	608.681	571.641	608.577	557.346	628.978	474.157	549.395	558.217	534.9	616.605	647.384	543.271	642.174	592.952	600.942	A0A5F8MPI8	A0A5F8MPI8	K.MFGSLFK.P	18	422329	Plekhg5	NA	NA
285604	26.1791	19.546	28.3127	19.1073	32.6371	22.8158	35.1047	34.0659	33.2053	28.2518	51.0645	55.8692	21.8956	23.6435	26.9966	23.1934	22.8015	37.325	Q8CI71	Q8CI71	K.HDNEETAAAAEGSNVM*STEEATFDR.G	18	11599.5	Vps50	ENSMUSP00000001412;ENSMUSP00000128323;ENSMUSP00000125872	ENSMUSG00000001376;ENSMUSG00000001376;ENSMUSG00000001376
285605	29.0199	41.2639	53.9153	29.5515	54.0873	39.7589	43.752	36.8576	21.9944	29.5946	54.2531	59.5964	20.3871	30.9821	34.6567	59.43	37.9394	50.0789	Q8CI71	Q8CI71	K.HDNEETAAAAEGSNVM*STEEATFDR.G	18	15560.9	Vps50	ENSMUSP00000001412;ENSMUSP00000128323;ENSMUSP00000125872	ENSMUSG00000001376;ENSMUSG00000001376;ENSMUSG00000001376
285606	75.2832	80.4331	77.4624	65.8252	85.0718	90.5977	74.1167	78.9363	78.3546	80.6822	77.5553	82.5041	94.7693	70.9458	77.5408	66.1631	69.7893	93.8775	Q8CI71	Q8CI71	K.HDNEETAAAAEGSNVMSTEEATFDR.G	18	30387.1	Vps50	ENSMUSP00000001412;ENSMUSP00000128323;ENSMUSP00000125872	ENSMUSG00000001376;ENSMUSG00000001376;ENSMUSG00000001376
285607	70.4428	68.3748	67.5257	72.2849	45.2487	53.8808	86.5079	72.068	41.7908	52.5143	25.8943	96.1375	62.6118	51.9674	55.4589	62.0169	46.4891	91.2042	Q8CI71	Q8CI71	K.HDNEETAAAAEGSNVMSTEEATFDR.G	18	24020.6	Vps50	ENSMUSP00000001412;ENSMUSP00000128323;ENSMUSP00000125872	ENSMUSG00000001376;ENSMUSG00000001376;ENSMUSG00000001376
285608	218.984	165.438	144.566	112.541	95.9593	109.52	107.354	41.8296	51.644	203.057	189.53	171.727	113.454	108.735	143.804	142.758	122.996	137.436	Q8CI71	Q8CI71	K.PVTLFEQYCSGGNPFEIQADHK.D	18	50962.2	Vps50	ENSMUSP00000001412;ENSMUSP00000128323;ENSMUSP00000125872	ENSMUSG00000001376;ENSMUSG00000001376;ENSMUSG00000001376
285609	182.1	193.626	131.817	185.313	160.475	187.065	188.542	179.186	191.641	161.83	161.508	214.242	181.557	181.865	122.282	139.786	123.393	114	Q8CI71	Q8CI71	K.SPPESLNDLGAFESLR.V	18	64232.7	Vps50	ENSMUSP00000001412;ENSMUSP00000128323;ENSMUSP00000125872	ENSMUSG00000001376;ENSMUSG00000001376;ENSMUSG00000001376
285610	215.904	166.684	193.87	223.133	197.64	203.289	219.095	295.562	298.269	172.366	185.399	204.95	185.877	275.899	162.264	183.074	179.433	207.639	Q8CI71	Q8CI71	K.SPPESLNDLGAFESLR.V	18	80688.1	Vps50	ENSMUSP00000001412;ENSMUSP00000128323;ENSMUSP00000125872	ENSMUSG00000001376;ENSMUSG00000001376;ENSMUSG00000001376
285611	132.163	104.278	120.028	131.057	111.624	176.17	125.022	125.019	118.985	126.129	87.2144	91.9976	115.853	136.347	90.4821	119.773	127.375	92.1048	Q8CI71	Q8CI71	K.SPPESLNDLGAFESLR.V	18	45618.2	Vps50	ENSMUSP00000001412;ENSMUSP00000128323;ENSMUSP00000125872	ENSMUSG00000001376;ENSMUSG00000001376;ENSMUSG00000001376
285612	72.2264	107.277	77.4964	71.9459	95.3717	52.9086	66.2855	111.541	67.3835	85.6526	74.2454	55.8224	82.1954	104.109	52.0242	74.3948	72.9518	74.1474	Q8CI71	Q8CI71	K.SPPESLNDLGAFESLR.V	18	29917.7	Vps50	ENSMUSP00000001412;ENSMUSP00000128323;ENSMUSP00000125872	ENSMUSG00000001376;ENSMUSG00000001376;ENSMUSG00000001376
285613	28.1954	48.3426	43.8593	24.2444	37.457	51.6861	22.7109	48.6038	89.3748	47.3342	43.9202	34.5638	30.7297	55.3459	37.1662	30.3336	60.44	48.7131	Q8CI71	Q8CI71	K.SPPESLNDLGAFESLR.V	18	16763.9	Vps50	ENSMUSP00000001412;ENSMUSP00000128323;ENSMUSP00000125872	ENSMUSG00000001376;ENSMUSG00000001376;ENSMUSG00000001376
285614	51.6687	28.1367	58.4469	45.7654	29.489	19.5521	34.1411	50.8545	69.8063	26.8551	41.404	53.1843	25.1755	28.0154	57.5269	54.2272	37.8968	19.0093	Q8CI71	Q8CI71	K.SPPESLNDLGAFESLR.V	18	15653.5	Vps50	ENSMUSP00000001412;ENSMUSP00000128323;ENSMUSP00000125872	ENSMUSG00000001376;ENSMUSG00000001376;ENSMUSG00000001376
285615	177.744	169.352	140.571	165.398	188.921	151.754	207.168	289.147	258.222	184.255	162.459	162.781	172.425	164.152	197.688	212.068	212.615	226.736	Q3UR50	Q3UR50	R.QLLHDLSVLSR.G	18	90204.8	Vwa5b2	ENSMUSP00000097652;ENSMUSP00000093911	ENSMUSG00000046613;ENSMUSG00000046613
285616	60.4471	95.3363	66.4195	70.0414	70.203	60.6344	75.9721	94.0393	89.4064	80.8057	72.4983	51.8733	77.2594	100.938	65.2586	79.7298	113.612	64.0212	Q3UR50	Q3UR50	R.QLLHDLSVLSR.G	18	29714.8	Vwa5b2	ENSMUSP00000097652;ENSMUSP00000093911	ENSMUSG00000046613;ENSMUSG00000046613
285617	314.658	361.794	294.403	302.902	290.367	314.568	219.999	263.916	317.091	378.114	292.456	279.719	271.496	295.046	353.715	311.895	286.369	348.68	A7YQ68	A7YQ68	R.EEPFHYGNK.M	18	117691	Prickle2	NA	NA
285618	383.078	445.935	399.668	418.237	429.892	439.396	444.267	470.796	457.013	355.97	392.68	446.079	381.238	452.145	349.368	341.683	379.946	398.088	A7YQ68	A7YQ68	R.GNVRPFPVTM*TGAICEQCGGQIK.G	18	158055	Prickle2	NA	NA
285619	350.204	327.345	387.114	396.972	331.321	407.68	348.824	355.593	363.197	410.582	373.666	333.495	345.793	310.782	333.299	322.291	327.715	342.487	A7YQ68	A7YQ68	K.LM*FDFQR.S	18	136342	Prickle2	NA	NA
285620	74.9489	73.9874	50.3701	58.8439	41.4784	41.4611	67.7586	55.5667	50.5128	36.9052	48.1788	45.2809	35.8809	48.153	49.1052	46.6916	56.7106	45.8602	A7YQ68	A7YQ68	K.LM*FDFQR.S	18	19853.3	Prickle2	NA	NA
285621	581.069	648.476	549.073	634.189	594.459	608.374	499.522	571.543	630.068	616.467	496.503	628.571	466.144	576.316	605.649	485.322	515.187	602.858	A7YQ68	A7YQ68	K.LM*FDFQR.S	18	260762	Prickle2	NA	NA
285622	994.733	1026.89	997.062	938.695	1009.84	904.047	900.136	926.266	920.235	842.821	865.578	830.223	862.838	888.293	822.029	800.544	726.179	749.734	A7YQ68	A7YQ68	K.LMFDFQR.S	18	800974	Prickle2	NA	NA
285623	50.4585	57.5999	50.9819	51.6917	69.507	66.0723	74.45	59.3099	43.1121	42.2139	54.8777	44.1184	43.0186	67.2708	60.1619	50.3589	36.6759	54.6342	A7YQ68	A7YQ68	K.LPGQEGVHIQPM*SER.T	18	20898.1	Prickle2	NA	NA
285624	437.256	414.373	429.005	391.219	399.401	445.528	375.66	328.248	342.228	407.95	424.625	402.166	330.444	369.763	370.155	419.269	383.84	378.225	A7YQ68	A7YQ68	K.LPGQEGVHIQPMSER.T	18	150922	Prickle2	NA	NA
285625	121.323	97.0853	99.5484	144.798	124.916	146.332	128.263	117.968	167.062	78.1863	110.992	96.9959	115.803	168.383	95.3477	107.307	107.984	103.178	A7YQ68	A7YQ68	K.YEEEEEEEEGGISTQQCRPR.R	18	45615.1	Prickle2	NA	NA
285626	35.0931	38.4507	55.8059	49.0987	41.8308	53.3848	58.9387	68.3203	41.2123	49.8806	58.5925	66.4564	67.6162	56.968	52.333	56.0894	52.5968	52.3101	E9Q1W7	E9Q1W7	R.CADLTLPEDISDLCK.D	18	20445.4	Tbck	NA	NA
285627	252.14	218.1	231.067	250.55	248.755	203.75	227.27	225.375	196.631	213.57	268.143	266.392	266.9	234.972	285.2	252.499	243.775	208.726	E9Q1W7	E9Q1W7	R.VCILDGGINK.I	18	91890.8	Tbck	NA	NA
285628	100.087	93.7677	91.1564	94.1502	101.486	93.7866	96.6666	85.5641	125.4	119.848	99.4655	99.3541	110.325	83.7863	81.5865	60.2728	70.2953	99.5644	Q9WVB4	Q9WVB4	R.GLHALPK.G	18	36536.3	Slit3	ENSMUSP00000066857	ENSMUSG00000056427
285629	14.0736	21.4953	9.89539	17.0639	10.6247	8.44814	23.6139	14.8117	11.0337	10.5691	12.195	34.2965	9.02522	19.5805	14.6735	10.321	3.09467	7.95926	Q9R1B9	Q9R1B9	K.QSTLNFDSPLYVGGMPGK.N	18	5409.57	Slit2	ENSMUSP00000133840	ENSMUSG00000031558
285630	9.03365	34.7763	23.6027	27.4896	17.4546	18.9986	20.0412	19.6414	17.0435	16.852	20.4369	16.0735	20.0667	5.2813	42.9287	9.08598	13.6636	14.8067	Q9R1B9	Q9R1B9	K.QSTLNFDSPLYVGGMPGK.N	18	7431.98	Slit2	ENSMUSP00000133840	ENSMUSG00000031558
285631	597.829	545.805	526.692	439.25	647.919	542.468	486.228	512.302	579.252	512.945	523.519	486.013	528.588	497.83	510.385	575.031	453.866	419.782	Q9ERE7	Q9ERE7	K.LDPGKPESILK.M	18	200861	Mesd	ENSMUSP00000091768	ENSMUSG00000038503
285632	581.536	545.428	613.453	622.547	592.589	590.917	548.576	479.952	587.965	530.467	579.924	649.217	543.719	511.727	573.137	560.303	468.514	567.89	Q9ERE7	Q9ERE7	K.LDPGKPESILK.M	18	217258	Mesd	ENSMUSP00000091768	ENSMUSG00000038503
285633	517.881	484.707	581.398	576.945	584.474	620.289	559.043	696.166	699.926	544.438	528.712	512.103	525.466	564.68	530.151	693.912	483.858	544.023	Q9ERE7	Q9ERE7	K.LDPGKPESILK.M	18	227502	Mesd	ENSMUSP00000091768	ENSMUSG00000038503
285634	12.0318	8.79917	11.459	4.73455	12.1965	27.6884	15.2536	2.72162	26.9891	14.2562	14.4956	7.29742	11.2316	27.857	11.2767	7.41635	39.8939	17.9883	Q5PR73	Q5PR73	K.CDESPNR.E	18	5854.96	Diras2	ENSMUSP00000055416	ENSMUSG00000047842
285635	1473.71	1387.11	1317.56	1380.3	1497.86	1405.13	1497.87	1219.91	1349.17	1416.28	1323.78	1370.68	1452.37	1324.79	1430.35	1401.13	1310.09	1329.98	Q91Z61	Q91Z61	R.EAQAVAQEWK.C	18	532835	Diras1	ENSMUSP00000055605	ENSMUSG00000043670
285636	660.764	682.209	628.328	562.473	616.151	657.392	610.678	526.293	577.786	755.886	635.263	636.852	657.876	625.389	684.172	673.787	693.254	606.747	Q91Z61	Q91Z61	R.EAQAVAQEWK.C	18	2.05785e+06	Diras1	ENSMUSP00000055605	ENSMUSG00000043670
285637	402.669	440.565	410.462	423.552	391.922	369.972	417.608	373.69	488.641	459.509	386.923	452.971	310.082	381.602	403.478	417.787	426.829	454.554	Q91Z61	Q91Z61	R.EAQAVAQEWK.C	18	269096	Diras1	ENSMUSP00000055605	ENSMUSG00000043670
285638	215.85	268.112	348.712	261.578	219.798	240.326	262.228	289.046	288.613	289.396	256.35	188.92	241.487	253.14	229.039	267.803	195.34	212.935	Q91Z61	Q91Z61	R.EAQAVAQEWK.C	18	295715	Diras1	ENSMUSP00000055605	ENSMUSG00000043670
285639	471.517	534.588	430.769	381.447	410.65	468.63	425.975	338.675	347.845	539.482	518.788	506.223	400.285	343.915	480.732	528.61	584.651	453.432	Q91Z61	Q91Z61	R.EAQAVAQEWK.C	18	174833	Diras1	ENSMUSP00000055605	ENSMUSG00000043670
285640	205.406	194.267	242.456	280.369	200.092	220.026	254.43	177.132	161.75	261.192	231.619	238.434	221.763	177.943	285.918	192.796	206.294	192.95	Q91Z61	Q91Z61	R.EAQAVAQEWK.C	18	84422.4	Diras1	ENSMUSP00000055605	ENSMUSG00000043670
285641	489.161	472.772	385.567	356.325	497.241	387.299	417.572	244.28	358.673	526.735	440.678	385.656	402.685	394.137	409.062	507.354	390.926	405.287	Q8K449	Q8K449	R.CIGSIQHLK.S	18	159894	Abca9	ENSMUSP00000036338	ENSMUSG00000041797
285642	208.856	289.333	199.621	169.038	195.56	344.117	236.982	142.154	260.558	259.19	245.059	263.555	201.157	232.242	319.074	193.05	268.576	235.849	Q8K449	Q8K449	R.SPLFFLK.S	18	91288.5	Abca9	ENSMUSP00000036338	ENSMUSG00000041797
285643	180.428	188.008	109.072	154.247	125.594	138.225	85.7087	73.29	120.822	147.531	145.588	150.62	132.698	81.4151	179.411	190.49	108.067	149.773	Q8K449	Q8K449	R.SPLFFLK.S	18	52666.9	Abca9	ENSMUSP00000036338	ENSMUSG00000041797
285644	252.384	258.879	326.396	295.722	355.589	287.469	325.95	314.174	276.428	311.296	313.173	307.845	267.273	225.86	275.832	249.646	248.063	294.862	Q91V24	Q91V24	R.LGLPSYADRPAGTYSGGNK.R	18	111002	Abca7	ENSMUSP00000115111;ENSMUSP00000043090	ENSMUSG00000035722;ENSMUSG00000035722
285645	73.7933	60.418	63.9072	82.8751	62.3171	55.583	77.8793	55.4325	48.272	54.7172	64.0847	62.4462	46.4081	66.0562	65.4472	44.9004	55.9142	53.0456	Q91V24	Q91V24	R.LGLPSYADRPAGTYSGGNK.R	18	23401.6	Abca7	ENSMUSP00000115111;ENSMUSP00000043090	ENSMUSG00000035722;ENSMUSG00000035722
285646	112.77	152.566	151.709	105.348	141.976	154.633	86.2176	119.11	110.644	123.803	130.889	107.316	110.105	130.347	126.521	125.58	139.401	125.428	P41233	P41233	R.FM*ECVNLNK.L	18	48264.3	Abca1	ENSMUSP00000030010	ENSMUSG00000015243
285647	4.0106	11.6683	18.8088	18.808	6.88302	20.5551	15.1899	13.417	8.09407	6.87372	16.6227	15.823	14.2412	12.6643	6.04301	21.7646	26.159	8.79335	P41233	P41233	K.VAEESGVDAETSDGTLPAR.R	18	5275.67	Abca1	ENSMUSP00000030010	ENSMUSG00000015243
285648	43.7553	19.4872	42.6789	52.9206	33.1978	16.204	22.2121	34.5385	31.7748	39.4382	17.5552	50.8912	16.9841	24.7242	34.6194	37.7036	34.4283	26.9479	Q62356	Q62356	K.CALEDETYADGAETEVDCNR.C	18	12413.7	Fstl1	ENSMUSP00000110411	ENSMUSG00000022816
285649	596.959	660.015	670.721	598.282	552.017	631.871	626.237	613.003	545.029	611.942	648.266	667.308	550.584	627.52	695.846	582.977	573.507	665.447	Q8VDM4	Q8VDM4	R.ELDIM*EPK.V	18	2.49073e+06	Psmd2	ENSMUSP00000007212	ENSMUSG00000006998
285650	341.514	355.691	348.991	420.197	360.774	333.45	387.708	304.308	308.012	388.092	434.49	424.112	433.742	353.614	350.78	338.416	364.04	381.621	Q8VDM4	Q8VDM4	R.ELDIM*EPK.V	18	397510	Psmd2	ENSMUSP00000007212	ENSMUSG00000006998
285651	563.532	469.01	477.286	488.251	525.607	565.084	560.551	501.678	481.997	539.927	526.999	491.303	503.191	491.934	476.2	471.124	447.465	460.966	Q8VDM4	Q8VDM4	R.ELDIMEPK.V	18	193508	Psmd2	ENSMUSP00000007212	ENSMUSG00000006998
285652	86.8568	67.7804	67.2023	81.5067	51.2692	69.5498	97.8994	50.4088	27.6899	76.5292	95.9337	75.6357	71.7296	79.7966	66.4328	69.4603	74.3122	51.8012	Q8VDM4	Q8VDM4	R.ELDIMEPK.V	18	27014.1	Psmd2	ENSMUSP00000007212	ENSMUSG00000006998
285653	327.724	388.734	340.554	358.79	302.904	339.219	283.903	302.93	381.636	391.73	336.114	322.87	345.85	340.901	297.579	362.474	363.092	261.017	Q8VDM4	Q8VDM4	R.ELDIMEPK.V	18	240594	Psmd2	ENSMUSP00000007212	ENSMUSG00000006998
285654	60.4548	44.2386	33.0948	39.8106	42.7456	27.4341	38.9324	33.2415	26.9131	49.4509	41.4556	45.3523	33.2827	44.4271	54.1771	43.5095	36.6987	45.7104	Q8VDM4	Q8VDM4	K.SHYVLYGLVAAMQPR.M	18	15856.4	Psmd2	ENSMUSP00000007212	ENSMUSG00000006998
285655	267.294	180.114	331.359	276.38	251.408	244.738	238.197	208.243	308.994	305.037	226.012	246.345	218.578	252.008	210.705	258.484	232.448	262.086	Q8VDM4	Q8VDM4	K.VQQLLHICSEHFDSK.E	18	292903	Psmd2	ENSMUSP00000007212	ENSMUSG00000006998
285656	163.812	150.038	157.669	165.832	133.1	165.111	157.051	133.397	143.893	153.232	162.591	150.723	161.629	158.495	164.551	158.387	117.188	140.708	Q6P1Y8	Q6P1Y8	K.TLEFVPVNLHLQR.M	18	58605.9	Inpp4b	ENSMUSP00000044466	ENSMUSG00000037940
285657	205.084	306.147	198.042	272.085	244.497	202.011	235.822	265.613	201.089	241.249	240.657	303.496	195.58	249.437	250.864	222.495	222.141	228.864	Q6P1Y8	Q6P1Y8	R.YSSTEIVEGTK.D	18	91705.9	Inpp4b	ENSMUSP00000044466	ENSMUSG00000037940
285658	746.322	798.162	743.647	652.983	691.338	715.996	691.061	674.594	626.994	630.876	675.532	657.211	675.305	670.315	736.754	745.083	653.685	665.637	Q8VCX5	Q8VCX5	K.EFVSIMK.Q	18	266471	Micu1	ENSMUSP00000126597;ENSMUSP00000020311;ENSMUSP00000090166	ENSMUSG00000020111;ENSMUSG00000020111;ENSMUSG00000020111
285659	816.295	799.048	763.678	735.869	719.688	713.22	818.222	688.846	786.313	861.977	753.905	828.313	751.375	713.496	732.42	770.702	718.511	748.121	Q8VCX5	Q8VCX5	K.EFVSIMK.Q	18	870417	Micu1	ENSMUSP00000126597;ENSMUSP00000020311;ENSMUSP00000090166	ENSMUSG00000020111;ENSMUSG00000020111;ENSMUSG00000020111
285660	990.418	949.511	768.734	830.912	848.077	836.051	804.413	740.325	820.079	1002.4	830.059	891.213	806.306	836.552	924.116	972.158	790.271	886.691	Q8VCX5	Q8VCX5	R.NFEIAFK.M	18	370359	Micu1	ENSMUSP00000126597;ENSMUSP00000020311;ENSMUSP00000090166	ENSMUSG00000020111;ENSMUSG00000020111;ENSMUSG00000020111
285661	22.4855	23.9839	48.6317	43.8263	51.4047	71.3993	67.5534	43.0803	27.7166	30.318	33.1194	39.4769	33.0124	39.5329	72.2412	50.8953	20.7081	37.5696	P02802	P02802	-.M*DPNCSCSTGGSCTCTSSCACK.N	18	16199.4	Mt1	ENSMUSP00000034215	ENSMUSG00000031765
285662	3.72764	12.9677	21.2483	25.6247	8.72304	4.78815	8.53951	14.4766	13.1614	6.80111	6.11848	2.98345	14.8008	1.04661	23.3262	16.4698	12.1474	9.12972	P02802	P02802	-.M*DPNCSCSTGGSCTCTSSCACK.N	18	4412.04	Mt1	ENSMUSP00000034215	ENSMUSG00000031765
285663	210.87	226.076	249.295	258.293	218.407	271.415	287.752	247.357	278.184	272.047	224.194	264.217	244.147	247.861	265.177	261.493	246.959	227.941	Q61072	Q61072	K.GGSCLLNIPKPDEAYSAPSCGNK.L	18	96339.3	Adam9	NA	NA
285664	49.243	72.9692	93.8868	58.3062	36.3172	51.5698	52.9298	100.342	77.9978	66.0776	60.4233	107.658	44.5332	44.2657	100.549	67.7267	70.7955	63.6598	P21614	P21614	K.FSSSTFEQVNQLVK.E	18	320021	Gc	ENSMUSP00000046636	ENSMUSG00000035540
285665	108.135	119.895	100.734	111.516	138.279	181.604	136.686	141.594	131.976	149.926	138.47	146.415	141.677	104.927	122.504	160.331	179.346	129.855	P21614	P21614	K.FSSSTFEQVNQLVK.E	18	52300.6	Gc	ENSMUSP00000046636	ENSMUSG00000035540
285666	1023.49	793.707	991.801	579.365	679.446	681.738	606.228	1194.92	1128.12	781.594	608.312	1100.54	926.085	616.475	1337.53	1031.43	1306.97	861.963	P21614	P21614	R.QLTSFIEK.G	18	969994	Gc	ENSMUSP00000046636	ENSMUSG00000035540
285667	88.7366	65.8655	126.846	110.201	75.5053	68.064	52.7503	192.209	170.411	46.8661	81.0993	100.898	92.4004	59.0815	88.8394	78.8503	133.64	64.7686	P21614	P21614	R.RTQVPEVFLSK.V	18	36317.7	Gc	ENSMUSP00000046636	ENSMUSG00000035540
285668	24.2957	39.7107	64.4463	27.1502	40.8254	35.6039	43.0869	68.2437	85.1086	49.9414	19.1145	50.5164	32.929	37.0686	28.3353	21.8462	39.6127	17.7416	P21614	P21614	R.RTQVPEVFLSK.V	18	15527.9	Gc	ENSMUSP00000046636	ENSMUSG00000035540
285669	55.4949	52.7383	82.0722	60.7391	59.1873	57.3558	62.0964	104.906	103.311	46.8845	34.9791	45.6164	37.8886	49.7067	61.2771	69.0028	39.0341	31.7159	P21614	P21614	R.RTQVPEVFLSK.V	18	22565.5	Gc	ENSMUSP00000046636	ENSMUSG00000035540
285670	1299.96	1279.9	1139.03	1182.77	1083.19	1190.9	856.911	1047.5	1112.27	1215.76	1192.4	1095.63	989.669	991.378	1077.22	1097.28	1151.36	1099.02	Q8BJU2	Q8BJU2	K.LWFDDNK.H	18	635022	Tspan9	ENSMUSP00000107796;ENSMUSP00000107794;ENSMUSP00000032503	ENSMUSG00000030352;ENSMUSG00000030352;ENSMUSG00000030352
285671	308.407	377.115	304.015	329.179	319.055	322.486	314.185	314.25	392.93	288.549	326.883	296.639	317.545	334.535	322.01	355.757	345.695	258.818	Q8BMP6	Q8BMP6	K.EDAMVEFVK.L	18	124725	Acbd3	NA	NA
285672	74.4697	52.044	65.4743	56.7206	68.3566	80.3087	60.1975	39.3785	49.7714	59.9285	65.0339	68.6103	56.1379	78.5402	62.3078	35.7169	53.9513	87.5615	Q8BMP6	Q8BMP6	K.EDAMVEFVK.L	18	23860.8	Acbd3	NA	NA
285673	315.393	282.609	213.599	255.677	337.689	306.96	296.098	306.578	306.766	321.075	339.379	303.872	300.646	318.275	208.363	262.677	287.242	356.578	Q8BMP6	Q8BMP6	R.EPGEAAAEGAAEEAR.R	18	113886	Acbd3	NA	NA
285674	40.508	48.5008	43.6236	23.2724	26.3811	50.5702	24.2514	57.6234	28.613	21.5452	46.2774	58.3281	33.0371	39.951	38.9778	33.9202	21.2179	39.1311	Q8BMP6	Q8BMP6	R.EPGEAAAEGAAEEAR.R	18	14461.1	Acbd3	NA	NA
285675	531.953	487.902	378.126	448.935	364.123	429.253	401.978	319	345.862	590.774	548.887	491.356	399.294	414.417	454.555	533.006	418.913	516.401	Q8K3I4	Q8K3I4	R.NFLLQGSSTNRPTASTGDTK.D	18	230591	Myrip	ENSMUSP00000046891	ENSMUSG00000041794
285676	54.1418	76.5016	63.3358	80.3343	67.1478	38.7017	62.89	64.2408	72.0702	45.1499	45.7567	65.437	70.927	67.415	47.2271	71.1839	59.0674	49.6878	Q5DU02	Q5DU02	K.LLHLVWTHAR.H	18	23566.8	Usp22	ENSMUSP00000041263	ENSMUSG00000042506
285677	162.737	189.891	163.485	181.528	236.688	182.179	122.102	136.608	209.135	156.33	155.76	166.912	176.135	179.127	231.206	164.786	168.822	199.545	P09055	P09055	R.HCECSTDEVNSEDM*DAYCR.K	18	68118	Itgb1	ENSMUSP00000087457	ENSMUSG00000025809
285678	164.133	190.527	188.416	172.023	190.659	216.353	155.468	194.645	278.624	199.043	158.514	177.73	140.932	146.273	141.764	159.805	177.338	186.45	P09055	P09055	R.HCECSTDEVNSEDMDAYCR.K	18	69338.2	Itgb1	ENSMUSP00000087457	ENSMUSG00000025809
285679	206.554	213.622	235.152	200.807	181.779	188.051	196.096	169.751	154.24	261.068	245.481	203.694	223.446	211.869	198.067	187.983	175.073	230.022	Q68FE8	Q68FE8	K.CDIHFNLLDPLK.N	18	78813.7	Znf280d	ENSMUSP00000138970;ENSMUSP00000096175	ENSMUSG00000038535;ENSMUSG00000038535
285680	120.553	92.0258	60.7806	104.338	113.945	106.148	73.1045	108.383	70.0679	78.8898	63.7486	101.057	87.5412	72.2341	76.1962	91.7851	71.7174	71.4526	Q9CQX0	Q9CQX0	K.CDILSILR.D	18	33470	Otub2	ENSMUSP00000021620	ENSMUSG00000021203
285681	171.685	187.536	104.388	144.622	176.107	181.298	125.467	135.67	142.4	170.438	169.672	187.906	129.685	149.969	197.166	161.238	129.08	175.473	Q9CQX0	Q9CQX0	K.CDILSILR.D	18	60798.1	Otub2	ENSMUSP00000021620	ENSMUSG00000021203
285682	208.428	245.891	243.326	162.307	173.329	174.302	160.352	181.486	144.316	259.425	229.359	202.661	224.726	190.12	190.181	210.351	173.661	202.62	Q8CCN5	Q8CCN5	K.IAAFDSCTFTK.K	18	76547	Bcas3	ENSMUSP00000103691;ENSMUSP00000074416	ENSMUSG00000059439;ENSMUSG00000059439
285683	63.9743	89.8667	90.2576	98.8507	68.3668	112.464	67.8174	79.0913	75.3901	73.241	94.8583	66.8553	92.3266	119.27	78.5487	129.578	60.7365	95.0192	Q8CCN5	Q8CCN5	K.IAAFDSCTFTK.K	18	33323.8	Bcas3	ENSMUSP00000103691;ENSMUSP00000074416	ENSMUSG00000059439;ENSMUSG00000059439
285684	221.296	204.764	197.009	270.655	245.95	191.769	209.041	215.806	211.043	183.039	221.046	213.776	254.821	202.893	232.95	183.93	248.718	224.106	Q8CCN5	Q8CCN5	K.LTSQDSYNNFTNNNPGNPR.L	18	84194.4	Bcas3	ENSMUSP00000103691;ENSMUSP00000074416	ENSMUSG00000059439;ENSMUSG00000059439
285685	60.4562	35.8147	89.0121	56.5607	63.5802	46.648	70.3634	51.044	72.4769	63.6516	42.6451	51.3619	42.6451	71.3773	76.8917	80.3203	58.6657	73.0187	Q8CCN5	Q8CCN5	K.LTSQDSYNNFTNNNPGNPR.L	18	23680.6	Bcas3	ENSMUSP00000103691;ENSMUSP00000074416	ENSMUSG00000059439;ENSMUSG00000059439
285686	41.2244	25.7933	35.0898	27.0627	46.244	24.8745	32.4584	19.9895	38.3914	65.8467	24.833	32.0181	58.1538	27.5084	41.5	39.4518	49.0849	31.9493	Q8CCN5	Q8CCN5	R.LWM*GPQFHFK.T	18	14156	Bcas3	ENSMUSP00000103691;ENSMUSP00000074416	ENSMUSG00000059439;ENSMUSG00000059439
285687	566.495	579.215	605.98	436.638	527.957	546.955	535.215	464.051	464.924	598.179	564.772	506.23	576.241	545.587	602.492	577.719	572.298	598.908	Q8CCN5	Q8CCN5	R.LWM*GPQFHFK.T	18	447105	Bcas3	ENSMUSP00000103691;ENSMUSP00000074416	ENSMUSG00000059439;ENSMUSG00000059439
285688	73.9345	91.3705	88.9438	49.3438	55.9005	82.7099	57.1373	81.7254	55.1624	77.778	68.688	82.9033	45.465	95.2042	96.3468	83.4334	63.4796	89.8444	Q8CCN5	Q8CCN5	R.LWM*GPQFHFK.T	18	28663.5	Bcas3	ENSMUSP00000103691;ENSMUSP00000074416	ENSMUSG00000059439;ENSMUSG00000059439
285689	403.099	488.564	447.881	328.389	407.257	416.152	459.702	366.987	373.099	440.916	431.848	424.148	364.918	376.487	461.493	438.656	353.558	432.404	Q8CCN5	Q8CCN5	R.LWMGPQFHFK.T	18	158698	Bcas3	ENSMUSP00000103691;ENSMUSP00000074416	ENSMUSG00000059439;ENSMUSG00000059439
285690	124.888	133.572	97.6247	90.6382	113.984	134.779	106.384	133.218	75.4351	129.97	93.6896	100.485	91.898	78.0429	110.129	81.9427	91.0958	124.443	Q8CCN5	Q8CCN5	R.LWMGPQFHFK.T	18	40939.2	Bcas3	ENSMUSP00000103691;ENSMUSP00000074416	ENSMUSG00000059439;ENSMUSG00000059439
285691	602.799	715.843	678.976	528.594	568.67	577.848	663.251	517.608	460.621	576.873	668.971	630.314	599.316	694.005	674.538	630.605	618.09	651.928	Q8CCN5	Q8CCN5	R.LWMGPQFHFK.T	18	236667	Bcas3	ENSMUSP00000103691;ENSMUSP00000074416	ENSMUSG00000059439;ENSMUSG00000059439
285692	136.65	91.6166	151.754	77.0363	112.403	123.483	149.263	92.8319	79.9174	131.801	122.973	151.038	99.7735	103.903	138.981	142.481	114.042	99.0668	Q8CCN5	Q8CCN5	R.LWMGPQFHFK.T	18	45348.4	Bcas3	ENSMUSP00000103691;ENSMUSP00000074416	ENSMUSG00000059439;ENSMUSG00000059439
285693	187.352	232.796	243.827	157.818	224.052	195.022	190.919	129.432	171.637	171.366	175.805	254.616	197.6	201.801	169.255	191.32	179.625	209.179	Q8CCN5	Q8CCN5	R.LWMGPQFHFK.T	18	74577.6	Bcas3	ENSMUSP00000103691;ENSMUSP00000074416	ENSMUSG00000059439;ENSMUSG00000059439
285694	32.7477	26.2487	29.298	21.1763	26.9399	22.2264	25.3283	40.1811	11.9198	51.8821	29.0576	27.3539	40.944	47.5903	33.0373	38.9904	17.0192	37.7637	Q8CCN5	Q8CCN5	R.LWMGPQFHFK.T	18	11982.9	Bcas3	ENSMUSP00000103691;ENSMUSP00000074416	ENSMUSG00000059439;ENSMUSG00000059439
285695	29.6225	19.6961	14.1102	17.7194	27.15	8.30314	25.6917	28.6264	15.5809	8.70811	13.907	21.1471	14.0951	5.25899	36.5695	26.4086	0	26.1966	Q8CCN5	Q8CCN5	R.LWMGPQFHFK.T	17	7250.38	Bcas3	ENSMUSP00000103691;ENSMUSP00000074416	ENSMUSG00000059439;ENSMUSG00000059439
285696	15.3878	9.15691	0	7.18777	9.15658	4.99205	5.73891	1.53171	12.5492	10.3621	11.8955	1.55474	1.42926	15.8733	11.3733	2.28476	3.9707	7.91375	Q8CCN5	Q8CCN5	R.LWM*GPQFHFK.T	17	2832.57	Bcas3	ENSMUSP00000103691;ENSMUSP00000074416	ENSMUSG00000059439;ENSMUSG00000059439
285697	167.23	95.8766	125.664	141.919	170.625	104.236	166.931	116.327	148.353	148.809	146.036	111.655	97.3687	137.821	132.378	123.203	148.05	138.44	B1AR74	B1AR74	R.DVVGSGTDTALDVAVK.N	18	51830.2	Bcas3	NA	NA
285698	134.309	82.6786	110.628	121.443	99.8769	70.1967	82.1293	118.196	83.5579	119.866	111.384	73.7808	101.19	126.666	128.501	99.162	85.2874	105.391	B1AR74	B1AR74	R.DVVGSGTDTALDVAVK.N	18	72049.9	Bcas3	NA	NA
285699	62.0726	58.8115	38.0097	44.1238	24.447	32.802	30.7707	19.2816	36.2468	54.9148	32.9178	46.9271	50.353	36.2391	32.6187	60.4673	69.1466	41.7882	P97471	P97471	R.FCLGQLSNVHR.T	18	16520	Smad4	ENSMUSP00000025393;ENSMUSP00000110589	ENSMUSG00000024515;ENSMUSG00000024515
285700	707.289	746.247	688.006	699.619	626.799	721.066	663.845	706.28	718.457	761.35	714.932	689.13	730.633	600.966	659.233	610.694	603.942	689.291	P97471	P97471	K.GWGPDYPR.Q	18	278156	Smad4	ENSMUSP00000025393;ENSMUSP00000110589	ENSMUSG00000024515;ENSMUSG00000024515
285701	451.534	451.439	428.189	411.589	343.965	385.777	382.956	334.232	387.434	379.423	453.151	427.518	418.824	413.146	415.646	423.657	429.125	389.173	P97471	P97471	K.GWGPDYPR.Q	18	156861	Smad4	ENSMUSP00000025393;ENSMUSP00000110589	ENSMUSG00000024515;ENSMUSG00000024515
285702	221.206	187.552	183.936	202.559	213.771	208.268	166.282	188.013	165.805	155.829	153.835	162.342	195.592	215.992	159.703	177.616	157.88	162.564	Q8K004	Q8K004	R.LAPVHSK.P	18	70167.5	Spata2	ENSMUSP00000057095;ENSMUSP00000104834	ENSMUSG00000047030;ENSMUSG00000047030
285703	165.557	139.158	147.485	127.527	97.0699	124.156	80.0927	109.446	124.96	163.383	142.26	110.545	116.427	125.752	168.352	131.584	121.683	135.957	Q9D868-2	Q9D868	K.IIDGLLVM*R.K	18	49893.5	Ppih	ENSMUSP00000101924;ENSMUSP00000101925;ENSMUSP00000101928;ENSMUSP00000051221;ENSMUSP00000142767	ENSMUSG00000060288;ENSMUSG00000060288;ENSMUSG00000060288;ENSMUSG00000060288;ENSMUSG00000033036
285704	215.098	295.274	257.217	225.461	215.895	292.457	219.354	179.606	252.285	253.46	223.811	184.461	251.911	204.033	275.742	361.168	261.909	336.7	Q8VHH7	Q8VHH7	R.NTFLLTM*R.F	18	96428.3	Adcy3	ENSMUSP00000115406;ENSMUSP00000020984	ENSMUSG00000020654;ENSMUSG00000020654
285705	92.0096	61.7888	65.8521	71.487	36.8752	43.3487	53.1903	17.0624	57.7102	75.1369	70.2639	93.8793	83.6488	37.1835	68.576	39.8953	48.7865	67.3175	Q76HP3	Q76HP3	K.WPIIAAENEGQGALVK.V	18	23198.6	Tmem132d	NA	NA
285706	477.284	497.604	491.749	434.854	506.702	464.922	584.72	439.996	529.667	603.029	555.736	440.701	506.167	561.32	568.204	555.785	619.907	620.181	Q3UUI3	Q3UUI3	K.CEDGSWK.R	18	202419	Them4	ENSMUSP00000062841	ENSMUSG00000028145
285707	555.893	500.701	490.06	608.363	646.859	605.233	657.032	449.288	549.797	638.87	560.481	564.151	561.009	491.149	570.113	584	499.219	567.611	Q3UUI3	Q3UUI3	K.LFVSCTIQSIDEK.T	18	216144	Them4	ENSMUSP00000062841	ENSMUSG00000028145
285708	199.786	180.023	164.954	161.334	111.457	192.171	197.102	152.999	107.966	191.639	164.173	141.982	155.312	140.344	151.154	185.408	191.641	142.007	Q3UUI3	Q3UUI3	K.LFVSCTIQSIDEK.T	18	62760.3	Them4	ENSMUSP00000062841	ENSMUSG00000028145
285709	291.731	397.285	242.383	289.177	332.069	304.794	362.579	192.34	182.697	377.623	376.469	327.256	278.267	303.49	296.14	416.985	348.473	354.525	Q3UUI3	Q3UUI3	K.LFVSCTIQSIDEK.T	18	121434	Them4	ENSMUSP00000062841	ENSMUSG00000028145
285710	178.599	219.04	127.184	122.547	156.589	183.744	144.927	194.559	143.614	196.022	257.765	192.057	182.085	128.946	190.532	120.161	179.933	188.578	O88741	O88741	K.EVHLILYHWTHSFSSQK.V	18	66516.2	Gdap1	ENSMUSP00000026879	ENSMUSG00000025777
285711	247.03	161.417	176.316	156.511	189.504	249.935	177.135	174.752	177.654	225.424	193.853	200.68	174.747	120.197	184.47	182.035	193.287	221.614	Q8BMJ2	Q8BMJ2	K.FSADGMR.L	18	72902.9	Lars1	ENSMUSP00000095197	ENSMUSG00000024493
285712	210.365	227.986	191.874	179.79	221.118	178.305	154.918	158.192	206.288	259.733	239.402	167.541	165.751	121.823	166.672	188.771	193.085	207.755	Q8BMJ2	Q8BMJ2	K.NYM*M*PAK.G	18	73605	Lars1	ENSMUSP00000095197	ENSMUSG00000024493
285713	134.144	133.253	142.137	92.5094	143.503	107.419	98.7958	155.679	140.18	113.23	122.724	141.344	136.105	141.367	139.111	129.972	114.949	127.02	Q8BMJ2	Q8BMJ2	R.SSQYLM*EVAHDLR.L	18	102037	Lars1	ENSMUSP00000095197	ENSMUSG00000024493
285714	153.633	153.273	192.895	131.668	148.461	162.943	124.731	131.075	109.913	157.751	173.282	153.826	150.754	107.524	176.674	178.622	135.036	154.246	Q8BMJ2	Q8BMJ2	R.SSQYLM*EVAHDLR.L	18	69243.5	Lars1	ENSMUSP00000095197	ENSMUSG00000024493
285715	148.892	117.86	110.35	145.812	90.3338	126.557	100.305	95.3237	106.835	140.231	117.948	150.051	111.234	110.105	127.64	115.73	141.533	117.69	Q8BMJ2	Q8BMJ2	R.SSQYLM*EVAHDLR.L	18	46553	Lars1	ENSMUSP00000095197	ENSMUSG00000024493
285716	37.0498	50.5518	79.7374	67.6949	69.4697	36.8824	28.8377	41.5796	24.3705	58.3203	57.5606	60.5307	57.9502	68.1504	44.2476	46.1499	63.0388	64.7256	Q8BMJ2	Q8BMJ2	R.SSQYLM*EVAHDLR.L	18	20485.4	Lars1	ENSMUSP00000095197	ENSMUSG00000024493
285717	225.971	258.092	260.466	192.204	179.235	202.829	177.979	132.718	208.133	294.798	268.921	237.825	186.581	197.426	294.251	228.312	205.817	212.829	Q8BMJ2	Q8BMJ2	R.SSQYLM*EVAHDLR.L	18	84840.7	Lars1	ENSMUSP00000095197	ENSMUSG00000024493
285718	302.956	315.43	281.689	187.776	179.011	218.324	212.197	152.505	198.729	342.585	310.064	266.232	188.505	196.45	209.611	253.605	255.922	262.214	Q8BMJ2	Q8BMJ2	R.SSQYLMEVAHDLR.L	18	511127	Lars1	ENSMUSP00000095197	ENSMUSG00000024493
285719	36.7027	27.6194	43.4724	31.3815	22.192	7.26664	9.79513	27.6892	48.6226	28.4148	43.0834	19.1299	23.6689	25.0846	24.719	31.0968	21.5203	19.8205	Q8BMJ2	Q8BMJ2	R.SSQYLMEVAHDLR.L	18	10517.9	Lars1	ENSMUSP00000095197	ENSMUSG00000024493
285720	152.639	123.403	193.207	123.209	144.154	124.301	153.736	104.526	96.0729	128.972	130.778	137.943	111.843	140.073	144.238	164.758	126.813	135.122	Q8BMJ2	Q8BMJ2	R.SSQYLMEVAHDLR.L	18	52127.7	Lars1	ENSMUSP00000095197	ENSMUSG00000024493
285721	54.2331	45.4324	35.5904	57.3639	61.664	84.5494	53.2291	61.7661	71.2608	45.9439	68.2924	74.6687	62.4605	53.6966	67.6076	70.7045	46.8594	48.1641	Q8BMJ2	Q8BMJ2	K.STGNFLTLSQAVDK.F	18	22768.5	Lars1	ENSMUSP00000095197	ENSMUSG00000024493
285722	454.634	527.911	557.307	532.22	616.972	541.065	590.059	542.179	544.967	496.353	516.843	583.634	563.293	521.192	446.435	493.277	471.704	548.247	Q8BMJ2	Q8BMJ2	K.TLISENAVFHVDLVSK.K	18	204340	Lars1	ENSMUSP00000095197	ENSMUSG00000024493
285723	54.2358	40.42	49.4033	55.9765	53.7151	49.753	52.1397	32.5573	53.1214	58.0979	57.2878	58.0495	65.679	69.9868	63.8837	44.5502	71.6512	47.2533	Q8BMJ2	Q8BMJ2	K.TLISENAVFHVDLVSK.K	18	20924.8	Lars1	ENSMUSP00000095197	ENSMUSG00000024493
285724	212.04	215.959	270.05	201.652	239.56	215.98	197.749	269.127	219.128	261.23	241.352	250.636	186.609	262.063	250.045	225.017	209.679	209.055	A2A7B5	A2A7B5	K.MQSMQAPLGK.T	18	88533.3	Prdm2	NA	NA
285725	948.273	988.163	866.771	689.373	916.944	794.336	788.412	720.932	701.615	781.242	764.705	735.504	727.895	682.65	791.736	725.062	704.721	689.422	Q91ZJ5	Q91ZJ5	K.ESLLPIAK.D	18	300110	Ugp2	ENSMUSP00000099939;ENSMUSP00000056324	ENSMUSG00000001891;ENSMUSG00000001891
285726	152.959	183.415	170.475	177.341	150.466	191.923	185.729	169.613	143.442	170.797	184.932	148.899	150.035	143.215	156.944	164.608	149.41	140.34	Q91ZJ5	Q91ZJ5	K.ESLLPIAK.D	18	62826.5	Ugp2	ENSMUSP00000099939;ENSMUSP00000056324	ENSMUSG00000001891;ENSMUSG00000001891
285727	446.24	418.294	495.182	371.205	396.684	397.2	377.855	328.297	324.984	378.21	392.838	432.264	377.27	403.313	336.04	401.832	387.24	349.608	Q91ZJ5	Q91ZJ5	K.ESLLPIAK.D	18	150117	Ugp2	ENSMUSP00000099939;ENSMUSP00000056324	ENSMUSG00000001891;ENSMUSG00000001891
285728	492.173	432.328	484.473	443.974	478.084	485.057	453.37	373.83	422.035	450.493	471.077	417.22	413.123	357.996	376.483	518.072	439.044	486.962	Q91ZJ5	Q91ZJ5	K.ESLLPIAK.D	18	171116	Ugp2	ENSMUSP00000099939;ENSMUSP00000056324	ENSMUSG00000001891;ENSMUSG00000001891
285729	31.0872	33.8625	38.8656	54.5968	42.7911	56.3034	32.7191	55.1622	45.1636	36.8918	45.4632	24.2348	23.8101	38.8161	40.4427	46.4376	54.5634	51.0789	Q91ZJ5	Q91ZJ5	K.ESLLPIAK.D	18	16099.6	Ugp2	ENSMUSP00000099939;ENSMUSP00000056324	ENSMUSG00000001891;ENSMUSG00000001891
285730	881.781	816.257	834.125	830.631	835.378	870.402	788.423	817.324	627.161	855.393	787.355	756.867	726.637	833.856	693.333	732.993	681.332	778.719	Q91ZJ5	Q91ZJ5	K.ESLLPIAK.D	18	771433	Ugp2	ENSMUSP00000099939;ENSMUSP00000056324	ENSMUSG00000001891;ENSMUSG00000001891
285731	824.962	862.581	775.139	718.733	869.33	925.222	678.275	740.917	798.995	777.837	822.588	787.688	791.278	754.816	723.053	736.587	698.505	725.107	Q91ZJ5	Q91ZJ5	K.ESLLPIAK.D	18	299859	Ugp2	ENSMUSP00000099939;ENSMUSP00000056324	ENSMUSG00000001891;ENSMUSG00000001891
285732	174.016	174.846	151.238	105.272	153.54	147.305	142.587	117.449	112.272	251.739	223.052	177.17	151.008	122.614	173.623	147.106	114.798	177.238	Q91ZJ5	Q91ZJ5	R.LVEIAQVPK.A	18	60283.2	Ugp2	ENSMUSP00000099939;ENSMUSP00000056324	ENSMUSG00000001891;ENSMUSG00000001891
285733	370.757	339.651	349.763	208.896	338.347	378.01	323.531	354.875	279.646	280.922	340.473	333.256	327.1	330.803	319.33	347.275	291.356	222.034	Q91ZJ5	Q91ZJ5	R.LVEIAQVPK.A	18	122804	Ugp2	ENSMUSP00000099939;ENSMUSP00000056324	ENSMUSG00000001891;ENSMUSG00000001891
285734	216.23	350.477	292.61	142.3	244.591	266.831	251.364	199.047	199.177	332.231	238.385	280.088	268.488	287.386	188.854	217.624	199.374	269.715	Q91ZJ5	Q91ZJ5	R.LVEIAQVPK.A	18	133779	Ugp2	ENSMUSP00000099939;ENSMUSP00000056324	ENSMUSG00000001891;ENSMUSG00000001891
285735	287.361	229.756	280.548	262.709	256.427	244.01	196.607	260.866	246.844	296.115	253.94	252.472	239.506	232.966	282.733	224.516	230.552	271.208	Q80Z24	Q80Z24	R.CYLEDGASK.G	18	97354.8	Negr1	ENSMUSP00000073664	ENSMUSG00000040037
285736	91.4405	77.3345	86.678	71.2871	81.1287	83.1266	84.1898	94.5733	61.4552	57.7412	72.4376	91.7744	57.4622	58.3318	65.3927	65.0189	77.6767	78.2078	Q80Z24	Q80Z24	R.CYLEDGASK.G	18	28980.3	Negr1	ENSMUSP00000073664	ENSMUSG00000040037
285737	736.086	723.243	717.462	694.362	712.522	790.878	698.113	653.797	675.339	695	697.416	669.952	635.537	661.355	702.927	687.624	558.63	538.329	Q80Z24	Q80Z24	R.CYLEDGASK.G	18	262233	Negr1	ENSMUSP00000073664	ENSMUSG00000040037
285738	1477.66	1295.67	1162.84	1237.58	1254.92	1297.61	973.012	1182.09	1171.83	1147.88	1148.19	1032.11	1119.39	1183.53	1193.78	1057.65	979.195	998.589	Q80Z24	Q80Z24	R.CYLEDGASK.G	18	911894	Negr1	ENSMUSP00000073664	ENSMUSG00000040037
285739	673.741	643.122	513.615	698.872	670.085	640.632	482.762	582.802	556.393	596.036	617.507	536.328	496.4	645.896	524.197	480.504	538.858	545.23	Q80Z24	Q80Z24	R.CYLEDGASK.G	18	370308	Negr1	ENSMUSP00000073664	ENSMUSG00000040037
285740	559.724	519.731	507.696	534.706	520.91	529.549	496.318	548.385	586.027	434.901	536.776	471.072	452.563	487.978	457.896	483.86	410.154	464.959	Q80Z24	Q80Z24	R.CYLEDGASK.G	18	192675	Negr1	ENSMUSP00000073664	ENSMUSG00000040037
285741	125.963	146.963	126.644	197.602	172.685	178.664	123.958	147.956	127.202	149.522	179.48	175.857	173.859	194.533	154.562	165.639	118.632	149.703	Q80Z24	Q80Z24	R.CYLEDGASK.G	18	60123.7	Negr1	ENSMUSP00000073664	ENSMUSG00000040037
285742	427.155	341.96	444.276	437.744	458.348	393.377	387.868	362.819	467.442	406.492	391.189	423.01	343.637	406.347	422.307	419.48	394.749	382.788	Q80Z24	Q80Z24	R.SSIIFAGGDK.W	18	156460	Negr1	ENSMUSP00000073664	ENSMUSG00000040037
285743	445.109	444.844	440.789	443.202	401.257	473.442	424.887	333.232	369.219	473.45	484.67	482.425	431.306	396.673	416.358	393.193	408.197	493.746	Q80Z24	Q80Z24	R.SSIIFAGGDK.W	18	607152	Negr1	ENSMUSP00000073664	ENSMUSG00000040037
285744	837.152	974.308	839.331	762.266	765.722	835.195	768.146	669.04	733.062	800.604	874.459	723.138	726.306	781.12	684.882	708.552	667.258	732.902	Q80Z24	Q80Z24	R.SSIIFAGGDK.W	18	738216	Negr1	ENSMUSP00000073664	ENSMUSG00000040037
285745	786.216	751.185	675.337	725.743	687.942	686.725	612.182	612.409	660.117	596.957	791.401	661.403	554.502	606.523	582.5	642.825	616.602	628.25	Q80Z24	Q80Z24	R.SSIIFAGGDK.W	18	647047	Negr1	ENSMUSP00000073664	ENSMUSG00000040037
285746	880.302	867.927	794.07	918.608	887.643	767.565	784.407	604.73	800.051	793.48	838.144	841.569	666.651	784.002	803.451	852.649	704.526	782.461	Q80Z24	Q80Z24	R.SSIIFAGGDK.W	18	701509	Negr1	ENSMUSP00000073664	ENSMUSG00000040037
285747	135.225	121.849	87.9865	109.881	87.5209	97.2579	100.701	85.8365	106.785	122.24	115.811	78.084	109.878	99.3367	150.841	136.407	131.926	100.292	Q80Z24	Q80Z24	R.SSIIFAGGDK.W	18	42344.5	Negr1	ENSMUSP00000073664	ENSMUSG00000040037
285748	452.308	375.671	498.348	459.476	376.14	422.189	392.443	359.313	365.143	381.649	456.841	465.35	367.198	380.689	316.856	410.677	439.967	401.235	Q80Z24	Q80Z24	R.SSIIFAGGDK.W	18	156685	Negr1	ENSMUSP00000073664	ENSMUSG00000040037
285749	57.6465	123.283	83.1362	92.8733	78.9823	72.3143	49.7522	67.5945	63.0023	101.181	104.751	71.5308	55.3015	50.4311	50.7918	57.9137	77.8937	76.289	Q9JMC3	Q9JMC3	R.GMQVHIQQIGPGM*VQQIQTVCIECK.G	18	28574.3	Dnaja4	ENSMUSP00000112520;ENSMUSP00000070413	ENSMUSG00000032285;ENSMUSG00000032285
285750	220.434	277.371	272.585	234.824	245.764	259.764	236.715	280.525	270.508	210.935	271.166	259.929	251.614	310.986	280.952	296.258	265.551	279.124	Q9JMC3	Q9JMC3	R.GMQVHIQQIGPGMVQQIQTVCIECK.G	18	123897	Dnaja4	ENSMUSP00000112520;ENSMUSP00000070413	ENSMUSG00000032285;ENSMUSG00000032285
285751	396.304	471.916	619.917	707.859	607.838	562.681	790.006	933.854	824.22	548.343	591.461	709.656	853.342	983.926	1014.21	823.303	952.05	871.347	P19253	P19253	R.M*VVPAALK.V	18	283935	Rpl13a	ENSMUSP00000115722	ENSMUSG00000074129
285752	53.1519	50.7728	60.7553	58.2823	68.9024	52.5675	57.0278	117.569	51.4037	33.2599	64.9664	51.1776	61.5605	57.6885	34.2545	31.5925	52.9432	28.3539	Q9QYE3	Q9QYE3	R.FSTPPGELDGGISGR.S	18	21114.5	Bcl11a	ENSMUSP00000112948;ENSMUSP00000000881;ENSMUSP00000105142	ENSMUSG00000000861;ENSMUSG00000000861;ENSMUSG00000000861
285753	6.27065	8.7619	10.5663	10.0008	8.98466	12.0719	5.24333	16.9595	13.0282	15.0865	10.3192	9.97551	6.35268	9.80329	8.07713	2.28758	5.36134	0	Q9QYE3	Q9QYE3	R.FSTPPGELDGGISGR.S	17	3405.94	Bcl11a	ENSMUSP00000112948;ENSMUSP00000000881;ENSMUSP00000105142	ENSMUSG00000000861;ENSMUSG00000000861;ENSMUSG00000000861
285754	69.2509	51.7448	126.642	120.39	131.37	103.048	106.918	189.108	109.671	76.3793	59.094	84.0881	112.84	132.669	59.1704	73.1165	88.2457	103.921	Q9QYE3	Q9QYE3	K.LLLGSPSSLSPFSK.R	18	38471.4	Bcl11a	ENSMUSP00000112948;ENSMUSP00000000881;ENSMUSP00000105142	ENSMUSG00000000861;ENSMUSG00000000861;ENSMUSG00000000861
285755	25.5305	15.1619	42.778	29.8597	31.0592	43.9146	23.1577	22.2285	40.59	46.6808	31.9227	30.6737	19.088	22.9802	19.8582	23.0269	32.0048	17.4441	Q9EPQ8	Q9EPQ8	K.EPSGTM*TSTASQK.P	18	11089.1	Tcf20	ENSMUSP00000048486;ENSMUSP00000105136	ENSMUSG00000041852;ENSMUSG00000041852
285756	186.666	196.03	195.176	107.707	156.892	138.307	186.407	175.124	177.291	136.413	167.832	188.307	177.854	144.358	180.807	198.533	154.269	162.401	Q9EPQ8	Q9EPQ8	K.LEAIVQK.I	18	64852.1	Tcf20	ENSMUSP00000048486;ENSMUSP00000105136	ENSMUSG00000041852;ENSMUSG00000041852
285757	675.209	747.889	621.938	572.886	573.903	600.821	566.539	465.842	418.356	717.958	775.237	642.182	581.234	527.131	615.136	685.806	604.101	629.965	Q9EPQ8	Q9EPQ8	K.LEAIVQK.I	18	235882	Tcf20	ENSMUSP00000048486;ENSMUSP00000105136	ENSMUSG00000041852;ENSMUSG00000041852
285758	787.856	771.101	550.475	350.847	441.555	486.906	450.163	296.63	292.352	825.916	786.454	607.077	580.313	393.783	718.531	666.79	582.806	537.262	Q9EPQ8	Q9EPQ8	K.LEAIVQK.I	18	216721	Tcf20	ENSMUSP00000048486;ENSMUSP00000105136	ENSMUSG00000041852;ENSMUSG00000041852
285759	29.5569	38.1658	12.0863	25.7332	31.5721	39.3263	16.6825	37.2795	37.3748	29.9797	16.0262	32.2682	27.956	24.2986	22.4907	40.3236	31.0949	29.224	Q9EPQ8	Q9EPQ8	K.SSSTAPEM*K.Q	18	11159.2	Tcf20	ENSMUSP00000048486;ENSMUSP00000105136	ENSMUSG00000041852;ENSMUSG00000041852
285760	190.229	161.456	264.853	205.962	184.833	207.433	259.132	199.172	223.785	222.754	216.764	286.763	232.876	203.189	201.933	209.353	180.634	230.809	Q61818	Q61818	K.LSDRPLHTLK.R	18	83076.1	Rai1	ENSMUSP00000088315;ENSMUSP00000099749;ENSMUSP00000070896;ENSMUSP00000126183	ENSMUSG00000062115;ENSMUSG00000062115;ENSMUSG00000062115;ENSMUSG00000062115
285761	704.572	732.048	638.049	625.137	673.076	689.145	756.495	714.916	677.07	699.401	754.627	646.787	716.224	746.775	839.303	749.905	623.479	638.72	Q60634	Q60634	R.DADIGVAEAER.D	18	270200	Flot2	ENSMUSP00000072136;ENSMUSP00000098347	ENSMUSG00000061981;ENSMUSG00000061981
285762	104.294	110.038	103.795	85.0095	97.409	103.936	98.1854	169.089	77.3464	99.0361	103.327	117.998	91.4597	102.738	134.979	117.987	107.874	102.156	Q60634	Q60634	R.DADIGVAEAER.D	18	41231.9	Flot2	ENSMUSP00000072136;ENSMUSP00000098347	ENSMUSG00000061981;ENSMUSG00000061981
285763	430.668	404.564	393.505	459.803	369.1	393.05	391.302	429.027	390.415	423.06	446.36	397.773	345.759	377.53	461.534	430.246	350.364	434.445	Q60634	Q60634	R.DADIGVAEAER.D	18	156835	Flot2	ENSMUSP00000072136;ENSMUSP00000098347	ENSMUSG00000061981;ENSMUSG00000061981
285764	563.833	590.023	632.897	512.099	489.782	536.04	593.566	530.066	541.321	578.591	592.949	582.864	531.494	603.457	630.77	560.142	456.526	607.615	Q60634	Q60634	K.QIAVEAQEILR.T	18	216962	Flot2	ENSMUSP00000072136;ENSMUSP00000098347	ENSMUSG00000061981;ENSMUSG00000061981
285765	131.419	105.655	726.782	1508.18	1342.34	946.971	1352.21	2574.9	2597.41	131.055	195.317	467.247	1212.47	1827.74	421.577	295.021	425.574	467.268	Q60634	Q60634	R.SILGTLTVEQIYQDRDQFAK.L	16	537991	Flot2	ENSMUSP00000072136;ENSMUSP00000098347	ENSMUSG00000061981;ENSMUSG00000061981
285766	196.454	194.211	554.171	1132.01	888.776	696.163	948.849	1680.87	1734.36	181.219	194.152	461.151	858.906	1300.85	340.434	337.801	435.338	508.949	Q60634	Q60634	R.SILGTLTVEQIYQDRDQFAK.L	18	540778	Flot2	ENSMUSP00000072136;ENSMUSP00000098347	ENSMUSG00000061981;ENSMUSG00000061981
285767	375.314	271.046	181.05	161.887	165.662	194.297	144.544	138.428	119.763	332.121	351.798	190.141	142.855	89.8561	207.271	247.048	283.042	211.486	Q8VDQ8	Q8VDQ8	R.CEQCQSVVK.P	18	81518.1	Sirt2	ENSMUSP00000147217;ENSMUSP00000072732;ENSMUSP00000132783	ENSMUSG00000015149;ENSMUSG00000015149;ENSMUSG00000015149
285768	84.597	91.9631	115.362	117.075	80.2904	74.1524	83.2453	78.9491	54.3076	81.6257	126.459	79.2611	91.7642	70.2789	84.2012	80.519	105.773	113.97	Q8VDQ8	Q8VDQ8	K.EYTM*GWM*K.E	18	34536.4	Sirt2	ENSMUSP00000147217;ENSMUSP00000072732;ENSMUSP00000132783	ENSMUSG00000015149;ENSMUSG00000015149;ENSMUSG00000015149
285769	278.657	278.073	258.536	339.354	294.149	243.181	278.582	354.897	275.995	254.693	243.926	246.846	296.59	208.754	214.83	219.48	258.533	256.548	Q8VDQ8	Q8VDQ8	R.REHANIDAQSGSQAPNPSTTISPGK.S	18	102799	Sirt2	ENSMUSP00000147217;ENSMUSP00000072732;ENSMUSP00000132783	ENSMUSG00000015149;ENSMUSG00000015149;ENSMUSG00000015149
285770	147.486	198.8	171.306	231.411	240.797	182.944	169.814	244.765	218.439	169.96	151.303	173.306	145.428	167.018	150.591	153.462	199.086	176.694	Q8VDQ8	Q8VDQ8	R.REHANIDAQSGSQAPNPSTTISPGK.S	18	618602	Sirt2	ENSMUSP00000147217;ENSMUSP00000072732;ENSMUSP00000132783	ENSMUSG00000015149;ENSMUSG00000015149;ENSMUSG00000015149
285771	42.0479	37.15	41.9312	72.4428	45.9121	46.592	36.0576	52.5387	40.52	57.2266	24.1347	67.2986	47.9766	50.1281	33.5434	42.2292	52.3339	41.0849	Q8VDQ8	Q8VDQ8	R.REHANIDAQSGSQAPNPSTTISPGK.S	18	17787.2	Sirt2	ENSMUSP00000147217;ENSMUSP00000072732;ENSMUSP00000132783	ENSMUSG00000015149;ENSMUSG00000015149;ENSMUSG00000015149
285772	419.383	423.036	362.941	321.851	376.167	345.95	338.179	320.236	324.74	378.153	384.153	313.364	316.887	375.659	410.298	432.276	411.552	442.847	Q8C0L0	Q8C0L0	R.CEQEQSTGEAQGAEQLQDAEEEK.D	18	143163	Tmx4	ENSMUSP00000045154	ENSMUSG00000034723
285773	22.5577	44.1491	25.5681	24.7241	33.1841	48.9691	44.7836	44.7371	23.6184	55.0798	54.1266	51.4797	20.8497	35.7014	31.1673	39.1023	50.2542	47.4171	Q8C0L0	Q8C0L0	R.CEQEQSTGEAQGAEQLQDAEEEK.D	18	14926.4	Tmx4	ENSMUSP00000045154	ENSMUSG00000034723
285774	49.2676	25.945	29.6403	30.7341	26.573	27.7741	25.4544	28.3054	12.2811	29.3457	27.2218	30.6575	6.06894	21.9519	22.6914	48.2245	33.7974	29.105	Q8C0L0	Q8C0L0	R.CEQEQSTGEAQGAEQLQDAEEEK.D	18	10808.2	Tmx4	ENSMUSP00000045154	ENSMUSG00000034723
285775	903.12	849.454	972.078	921.581	853.873	863.641	1019.92	928.506	935.121	883.009	980.825	900.403	881.511	945.088	948.403	865.225	1116.54	943.928	Q8C0L0	Q8C0L0	K.EDGAHPADTQDVVEDALR.Q	18	2.22047e+06	Tmx4	ENSMUSP00000045154	ENSMUSG00000034723
285776	387.885	343.31	371.889	384.737	321.649	375.032	429.595	457.837	388.631	350.699	414.777	378.429	352.78	418.571	358.431	413.311	417.221	435.06	Q8C0L0	Q8C0L0	K.EDGAHPADTQDVVEDALR.Q	18	567885	Tmx4	ENSMUSP00000045154	ENSMUSG00000034723
285777	296.809	380.727	277.523	311.341	266.879	300.355	266.921	295.083	307.356	351.849	287.555	270.51	234.29	298.891	274.009	318.405	313.467	282.231	Q8C0L0	Q8C0L0	K.EDGAHPADTQDVVEDALR.Q	18	114201	Tmx4	ENSMUSP00000045154	ENSMUSG00000034723
285778	419.707	423.201	413.288	357.683	369.224	369.884	476.157	340.091	282.401	352.783	466.554	444.796	345.065	367.811	335.597	363.684	392.701	394.747	Q8C0L0	Q8C0L0	K.EDGAHPADTQDVVEDALR.Q	18	147994	Tmx4	ENSMUSP00000045154	ENSMUSG00000034723
285779	549.478	560.239	507.082	537.027	449.26	504.299	530.505	586.737	562.074	477.328	471.287	510.613	519.978	628.73	501.942	584.589	482.078	571.388	Q8C0L0	Q8C0L0	K.EGSVSPK.E	18	204130	Tmx4	ENSMUSP00000045154	ENSMUSG00000034723
285780	431.935	487.8	471.187	471.806	480.877	509.08	424.281	434.854	418.413	443.539	349.462	475.372	366.565	429.746	473.354	437.009	486.028	522.199	P0C7M9	P0C7M9	R.GPEGLLR.R	18	173635	Clec2l	ENSMUSP00000110524	ENSMUSG00000079598
285781	903.847	777.073	934.385	907.544	950.151	840.207	811.424	864.035	957.389	847.94	800.83	907.35	834.322	823.982	812.923	791.241	984.675	842.014	P0C7M9	P0C7M9	R.GPEGLLR.R	18	333666	Clec2l	ENSMUSP00000110524	ENSMUSG00000079598
285782	693.007	615.043	776.632	711	765.677	675.039	722.242	664.467	610.125	780.188	763.19	692.52	659.753	742.428	747.065	797.109	818.928	752.505	P0C7M9	P0C7M9	R.GPEGLLR.R	18	344759	Clec2l	ENSMUSP00000110524	ENSMUSG00000079598
285783	437.128	395.245	440.466	503.127	387.468	451.887	356.823	402.412	336.742	423.899	447.188	404.684	458.514	427.22	420.52	462.866	688.24	384.011	P0C7M9	P0C7M9	R.GPEGLLR.R	18	167334	Clec2l	ENSMUSP00000110524	ENSMUSG00000079598
285784	45.3765	47.705	39.5064	29.916	55.7364	28.0397	27.3177	28.9862	25.6723	66.1759	65.8155	49.5477	41.3474	59.5016	25.5332	31.5839	44.5394	40.9607	Q6P6L6	Q6P6L6	K.VLQPSPVSPSDTDTR.W	18	16126.8	Gemin4	NA	NA
285785	543.205	589.74	590.822	473.41	463.094	508.358	542.89	363.271	446.637	572.793	598.703	544.64	523.766	458.661	570.864	562.436	493.028	547.728	Q8C4Q6	Q8C4Q6	R.SAALQSTQSQEEFK.L	18	253018	Aida	ENSMUSP00000104795;ENSMUSP00000141649	ENSMUSG00000042901;ENSMUSG00000042901
285786	27.7566	25.306	37.4956	40.2962	25.0694	40.297	27.0097	12.2206	26.8692	20.4044	39.0532	34.1587	29.11	24.2781	31.4713	20.0435	42.1746	32.7716	Q8C4Q6	Q8C4Q6	R.SAALQSTQSQEEFK.L	18	11466.2	Aida	ENSMUSP00000104795;ENSMUSP00000141649	ENSMUSG00000042901;ENSMUSG00000042901
285787	29.2995	19.6049	29.1199	14.1958	15.9154	22.2042	14.3898	24.1909	29.9392	19.0619	25.7009	16.1033	17.1168	4.16433	19.4657	9.3849	15.2003	37.6052	Q8C4Q6	Q8C4Q6	R.SAALQSTQSQEEFK.L	18	7761.25	Aida	ENSMUSP00000104795;ENSMUSP00000141649	ENSMUSG00000042901;ENSMUSG00000042901
285788	299.458	357.855	403.959	437.415	412.565	419.677	392.99	362.515	375.698	308.905	337.45	322.023	393.889	364.36	358.515	392.397	379.96	366.525	Q8R180	Q8R180	R.IM*DCVGCFK.C	18	143089	Ero1a	ENSMUSP00000022378	ENSMUSG00000021831
285789	219.127	182.035	193.692	173.976	200.102	212.964	179.252	192.341	213.482	256.228	249.014	165.371	186.347	259.474	211.838	128.426	170.682	213.308	Q8R180	Q8R180	R.IM*DCVGCFK.C	18	77237.4	Ero1a	ENSMUSP00000022378	ENSMUSG00000021831
285790	118.342	114.484	103.13	81.8037	90.2035	114.213	94.1705	119.988	113.025	125.308	125.572	129.178	147.709	93.361	92.1139	105.999	148.955	87.9625	Q8R180	Q8R180	R.IM*DCVGCFK.C	18	42936.7	Ero1a	ENSMUSP00000022378	ENSMUSG00000021831
285791	666.437	656.128	739.264	712.883	644.833	706.974	660.953	555.345	694.114	705.423	723.614	722	660.775	683.066	624.574	595.379	473.71	733.02	Q8R180	Q8R180	R.IMDCVGCFK.C	18	370337	Ero1a	ENSMUSP00000022378	ENSMUSG00000021831
285792	325.478	401.788	332.032	392.179	356.637	328.169	372.159	317.915	345.493	363.143	413.567	374.174	367.101	365.814	319.176	409.876	320.748	342.083	Q8R180	Q8R180	R.IMDCVGCFK.C	18	245367	Ero1a	ENSMUSP00000022378	ENSMUSG00000021831
285793	1345.86	1374.94	1183.36	1248.65	1239.66	1235.22	1185.76	1062.43	1186.88	1431.26	1433.47	1254.11	1355.22	1250.75	1459.86	1389.4	1205.59	1246.4	Q8R180	Q8R180	R.YLLQDTWLEK.K	18	494117	Ero1a	ENSMUSP00000022378	ENSMUSG00000021831
285794	184.956	235.396	446.623	584.392	614.482	484.256	539.006	812.492	827.951	331.636	272.299	352.746	559.179	625.468	302.234	263.289	244.268	336.507	Q8R180	Q8R180	K.YSEEANRIEECEQAER.L	18	171573	Ero1a	ENSMUSP00000022378	ENSMUSG00000021831
285795	208.801	198.993	98.4625	140.351	172.506	128.344	161.618	160.536	162.55	183.505	148.044	170.667	175.759	160.819	153.154	183.589	183.25	198.269	Q60953	Q60953	K.CFEAHQWYLK.H	18	63997	Pml	ENSMUSP00000082816;ENSMUSP00000109771	ENSMUSG00000036986;ENSMUSG00000036986
285796	654.152	627.132	718.683	641.107	744.72	612.504	683.027	734.634	672.827	549.24	662.526	663.272	606.057	644.04	544.501	585.482	626.174	584.21	A2AR02	A2AR02	K.EFLLSM*ANR.G	18	441907	Ppig	ENSMUSP00000088370;ENSMUSP00000045945	ENSMUSG00000042133;ENSMUSG00000042133
285797	11.5121	38.421	18.1547	12.6038	11.4325	18.9909	35.0589	28.2785	12.0988	18.8908	29.0847	16.597	30.6394	15.1683	32.1667	21.5762	22.3031	15.5835	A2AR02	A2AR02	K.EFLLSMANR.G	18	8318.81	Ppig	ENSMUSP00000088370;ENSMUSP00000045945	ENSMUSG00000042133;ENSMUSG00000042133
285798	8.55819	20.3452	28.7892	27.7076	13.6471	16.4488	29.5751	16.0439	22.7674	19.7098	19.199	16.3567	16.165	12.9885	17.3285	20.7417	18.4905	11.8371	A2AR02	A2AR02	K.EFLLSMANR.G	18	7205.61	Ppig	ENSMUSP00000088370;ENSMUSP00000045945	ENSMUSG00000042133;ENSMUSG00000042133
285799	491.651	414.201	494.445	511.464	496.154	508.045	491.269	472.545	465.475	516.628	504.626	485.466	443.093	480.794	476.455	420.015	517.891	445.224	A2AR02	A2AR02	K.SELNEIK.E	18	184879	Ppig	ENSMUSP00000088370;ENSMUSP00000045945	ENSMUSG00000042133;ENSMUSG00000042133
285800	4355.6	4578.9	4002.35	3812.87	6118.1	0	0	3733.22	5891.16	4596.85	4199.67	4309.16	4437.51	4161.14	4409.86	4108.36	4394.64	3628.18	Q9R1E6	Q9R1E6	K.KPDQHFK.P	0	1.51383e+06	Enpp2	ENSMUSP00000036180;ENSMUSP00000132640;ENSMUSP00000128941	ENSMUSG00000022425;ENSMUSG00000022425;ENSMUSG00000022425
285801	11.326	5.78816	11.325	20.2193	20.8905	11.6684	11.2665	3.47194	7.31462	7.55181	25.6127	10.011	10.3012	11.4605	7.55419	16.5242	22.8201	9.88296	Q99KF1	Q99KF1	K.FSLFAGGMLR.V	18	4816.85	Tmed9	ENSMUSP00000105531	ENSMUSG00000058569
285802	182.446	185.924	232.457	153.589	193.879	132.578	143.111	154.306	119.229	190.322	227.584	187.909	189.345	177.772	206.111	185.08	160.034	181.653	Q80YE4	Q80YE4	R.ETGEPFPSTK.E	18	68553.6	Aatk	NA	NA
285803	302.287	297.73	260.457	183.619	253.031	236.49	269.459	247.152	248.442	284.956	246.464	255.654	233.641	293.705	255.143	210.124	206.319	228.247	Q80YE4	Q80YE4	K.GTTELEEEFER.R	18	96618.4	Aatk	NA	NA
285804	132.225	128.539	92.9227	124.144	129.665	104.338	91.5291	112.184	136.58	106.412	93.1665	103.34	101.708	114.257	102.649	108.649	99.7914	131.507	Q80YE4	Q80YE4	R.VTESM*APDPLTLQR.M	18	43092.6	Aatk	NA	NA
285805	451.899	411.028	331.525	330.203	340.33	380.112	434.313	301.577	284.886	483.503	432.556	337.556	341.561	338.278	411.999	406.94	418.485	317.47	Q6GQT5	Q6GQT5	K.ELVGLADHAATR.L	18	144545	Tmem151a	ENSMUSP00000076321	ENSMUSG00000061451
285806	64.8432	47.1397	71.2496	47.459	79.3549	94.7414	54.71	67.6139	80.5199	54.9862	45.2301	63.9609	68.6342	93.5214	81.1062	90.2322	58.6603	46.2721	G3X9I7	G3X9I7	K.NPHTADAQQLAALIVAK.L	18	25899.9	Zc3h12b	NA	NA
285807	125.471	97.6444	82.9768	153.882	131.46	131.641	117.265	101.988	143.65	173.836	111.615	146.106	127.604	113.618	149.365	164.878	141.633	99.8387	P51125	P51125	K.CGEDEDTVPAEYR.L	18	49531.4	Cast	ENSMUSP00000152174;ENSMUSP00000152657	ENSMUSG00000021585;ENSMUSG00000021585
285808	480.374	459.743	438.783	485.927	433.002	498.701	458.048	412.777	445.911	587.246	461.99	483.134	459.375	438.244	482.653	492.255	453.447	439.605	P51125	P51125	K.NEGITQPLPDSPK.P	18	180006	Cast	ENSMUSP00000152174;ENSMUSP00000152657	ENSMUSG00000021585;ENSMUSG00000021585
285809	132.101	150.682	146.848	119.162	166.526	152.98	106.383	133.305	95.0202	129.353	139.976	172.255	132.951	174.384	110.523	100.677	152.427	196.794	P53996	P53996	K.DCDLQEDEACYNCGR.G	18	53766.1	Cnbp	ENSMUSP00000032138;ENSMUSP00000145274;ENSMUSP00000109249;ENSMUSP00000109247	ENSMUSG00000030057;ENSMUSG00000030057;ENSMUSG00000030057;ENSMUSG00000030057
285810	410.214	376.241	231.882	200.088	275.232	220.211	205.15	144.299	186.128	315.244	311.075	247.856	250.982	214.929	193.441	289.621	285.844	219.7	P53996	P53996	R.ECPTGGGRGRGMR.S	18	97975.4	Cnbp	ENSMUSP00000032138;ENSMUSP00000145274;ENSMUSP00000109249;ENSMUSP00000109247	ENSMUSG00000030057;ENSMUSG00000030057;ENSMUSG00000030057;ENSMUSG00000030057
285811	916.336	928.522	732.319	812.905	848.631	947.841	986.911	899.648	1031.43	913.32	989.605	851.733	833.948	951.401	746.667	996.423	1058.66	979.357	P53996-3	P53996	K.DCDLQEDACYNCGR.G	18	351521	Cnbp	ENSMUSP00000032138;ENSMUSP00000145274;ENSMUSP00000109249;ENSMUSP00000109247	ENSMUSG00000030057;ENSMUSG00000030057;ENSMUSG00000030057;ENSMUSG00000030057
285812	371.141	340.972	246.929	289.111	377.173	382.775	281.522	359.574	452.669	331.832	352.379	353.375	323.886	322.355	268.691	394.351	325.66	382.791	P53996-3	P53996	K.DCDLQEDACYNCGR.G	18	336412	Cnbp	ENSMUSP00000032138;ENSMUSP00000145274;ENSMUSP00000109249;ENSMUSP00000109247	ENSMUSG00000030057;ENSMUSG00000030057;ENSMUSG00000030057;ENSMUSG00000030057
285813	372.011	363.373	313.432	219.884	264.825	278.088	253.034	251.468	256.797	329.067	301.246	268.834	293.91	367.262	254.765	320.785	303.234	274.388	P53996-3	P53996	K.DCDLQEDACYNCGR.G	18	113133	Cnbp	ENSMUSP00000032138;ENSMUSP00000145274;ENSMUSP00000109249;ENSMUSP00000109247	ENSMUSG00000030057;ENSMUSG00000030057;ENSMUSG00000030057;ENSMUSG00000030057
285814	46.8001	34.3997	51.9079	50.6019	45.6315	54.6346	56.3993	56.2416	41.1314	44.6351	59.0684	53.9858	52.8431	50.031	51.4257	50.2762	45.8202	21.5691	Q3TXX4	Q3TXX4	R.DPPVVDCTCFGLPR.R	18	18563	Slc17a7	ENSMUSP00000082489	ENSMUSG00000070570
285815	51.7253	46.234	29.0597	25.2854	43.3674	46.5107	22.7425	46.5169	61.0346	29.0562	50.6252	36.7269	32.1332	52.2389	55.0267	41.5485	61.096	46.8916	Q3TXX4	Q3TXX4	R.DPPVVDCTCFGLPR.R	18	16645.9	Slc17a7	ENSMUSP00000082489	ENSMUSG00000070570
285816	85.4414	59.6098	54.1331	42.092	47.9808	36.181	46.8911	49.1908	43.3274	54.9462	76.6159	75.629	48.9686	53.213	87.5853	71.0702	69.7531	53.9683	Q3TXX4	Q3TXX4	R.DPPVVDCTCFGLPR.R	18	22621	Slc17a7	ENSMUSP00000082489	ENSMUSG00000070570
285817	77.2112	61.1141	63.161	64.5978	86.4621	85.6502	72.4562	49.9978	64.7661	65.3197	92.2002	74.2416	64.3073	53.5794	86.2581	78.3379	119.071	54.5995	Q3TXX4	Q3TXX4	R.DPPVVDCTCFGLPR.R	18	28106.2	Slc17a7	ENSMUSP00000082489	ENSMUSG00000070570
285818	161.478	121.872	92.2837	116.491	125.739	95.8927	156.163	108.953	108.819	111.452	110.347	148.555	123.448	141.871	185.408	117.616	196.593	142.112	Q3TXX4	Q3TXX4	R.DPPVVDCTCFGLPR.R	18	50614.7	Slc17a7	ENSMUSP00000082489	ENSMUSG00000070570
285819	653.114	614.02	545.183	595.213	600.279	672.329	606.959	456.095	568.647	633.657	752.262	590.285	556.959	599.494	713.782	569.908	628.795	634.247	Q3TXX4	Q3TXX4	K.YIEDAIGESAK.L	18	235220	Slc17a7	ENSMUSP00000082489	ENSMUSG00000070570
285820	513.19	630.042	523.112	458.362	527.39	483.438	398.852	444.262	481.335	456.666	512.817	502.176	470.026	475.273	553.462	518.697	579.18	586.976	Q3TWI9	Q3TWI9	R.TTIANLK.S	18	202436	Tmem63b	ENSMUSP00000109151	ENSMUSG00000036026
285821	20.4861	34.8067	31.3037	9.1529	14.5355	26.1473	23.5084	14.1548	25.6001	24.0666	22.5034	14.8673	22.2459	31.4952	19.2024	25.0166	44.4991	30.046	Q3TWI9	Q3TWI9	K.YLSAHNYK.I	18	9280.17	Tmem63b	ENSMUSP00000109151	ENSMUSG00000036026
285822	168.951	196.708	150.344	148.528	137.749	212.184	191.481	155.988	132.87	159.886	171.372	167.058	163.38	155.132	168.451	193.897	173.798	213.445	P70271	P70271	R.CGHGIVGTIVK.A	18	65512.4	Pdlim4	ENSMUSP00000018755	ENSMUSG00000020388
285823	70.5861	95.4225	86.3032	76.9815	105.492	110.587	134.711	132.106	147.943	90.1676	93.4949	97.9532	97.3627	154.981	108.335	77.5124	67.5	83.0893	P70271	P70271	R.VKPPEGYDVVAVYPNAK.V	18	39174.6	Pdlim4	ENSMUSP00000018755	ENSMUSG00000020388
285824	125.509	149.616	52.5198	70.7389	99.0655	109.111	108.418	72.7858	137.397	103.677	105.319	116.373	61.0344	114.164	66.0124	104.793	68.4052	102.232	Q8CIB5	Q8CIB5	R.GCEVTPDVNISGQK.F	18	37818.7	Fermt2	ENSMUSP00000044554	ENSMUSG00000037712
285825	63.4212	65.8476	45.1164	37.899	67.6002	90.2057	72.6684	72.7208	67.0214	64.353	69.1015	59.4578	58.1089	44.4223	68.4718	54.6324	74.816	61.2924	Q8CIB5	Q8CIB5	R.GCEVTPDVNISGQK.F	18	24336	Fermt2	ENSMUSP00000044554	ENSMUSG00000037712
285826	131.959	170.204	133.265	87.815	88.5655	144.942	98.0803	82.7679	85.5543	103.625	119.245	162.099	113.408	104.136	124.021	143.327	112.856	109.819	Q8CIB5	Q8CIB5	R.M*DASTGDAIK.T	18	45277.3	Fermt2	ENSMUSP00000044554	ENSMUSG00000037712
285827	276.712	225.732	204.613	241.936	200.397	205.382	159.728	182.508	161.561	281.744	237.315	265.044	219.271	175.541	203.003	218.524	229.423	213.163	Q8CIB5	Q8CIB5	R.M*DASTGDAIK.T	18	92437.9	Fermt2	ENSMUSP00000044554	ENSMUSG00000037712
285828	187.072	168.182	122.259	157.187	150.576	80.8656	109.625	107.167	103.482	141.008	187.407	141.743	102.418	110.969	160.339	134.602	97.5237	145.043	Q8CIB5	Q8CIB5	R.MDASTGDAIK.T	18	51521.6	Fermt2	ENSMUSP00000044554	ENSMUSG00000037712
285829	224.296	250.862	219.222	185.58	251.479	315.077	257.826	200.35	162.353	252.457	263.477	285.203	204.168	209.891	206.992	272.894	256.179	256.013	Q8CIB5	Q8CIB5	R.MDASTGDAIK.T	18	91473.5	Fermt2	ENSMUSP00000044554	ENSMUSG00000037712
285830	84.6779	90.1457	96.7544	79.5913	102.332	82.6143	67.532	67.2997	92.9736	131.795	97.3824	100.65	86.7691	105.791	71.7813	128.455	62.488	96.075	Q8CIB5	Q8CIB5	K.QWNVNWEIK.M	18	35220.6	Fermt2	ENSMUSP00000044554	ENSMUSG00000037712
285831	358.925	355.582	213.726	247.495	230.755	259.548	166.262	140.476	162.679	326.253	352.449	321.041	274.94	238.405	266.991	324.688	272.822	327.908	Q8CIB5	Q8CIB5	K.QWNVNWEIK.M	18	103600	Fermt2	ENSMUSP00000044554	ENSMUSG00000037712
285832	191.536	198.014	134.085	141.659	164.432	172.983	125.062	114.407	128.144	211.044	233.047	129.114	122.472	141.857	179.129	190.536	162.174	178.832	Q8CIB5	Q8CIB5	K.QWNVNWEIK.M	18	62458.6	Fermt2	ENSMUSP00000044554	ENSMUSG00000037712
285833	465.284	416.444	550.146	362.109	542.678	462.565	383.877	433.122	409.986	306.349	394.27	362.853	441.044	411.803	408.139	349.281	345.585	367.128	Q8CIB5	Q8CIB5	R.VTGEVHIGGVM*LK.L	18	158636	Fermt2	ENSMUSP00000044554	ENSMUSG00000037712
285834	450.125	431.494	414.142	403.117	382.11	386.211	380.093	364.287	413.983	437.783	484.042	475.422	441.902	377.897	345.463	390.395	361.883	402.322	Q8CIB5	Q8CIB5	R.VTGEVHIGGVM*LK.L	18	527732	Fermt2	ENSMUSP00000044554	ENSMUSG00000037712
285835	543.379	537.861	444.017	500.015	501.362	535.564	433.436	363.915	415.417	552.476	533.244	507.232	451.084	372.44	360.695	517.492	426.602	385.183	Q8CIB5	Q8CIB5	R.VTGEVHIGGVMLK.L	18	179368	Fermt2	ENSMUSP00000044554	ENSMUSG00000037712
285836	214.519	349.008	271.543	256.469	230.628	347.076	214.5	269.683	232.964	230.006	314.477	290.924	252.037	313.636	208.443	274.938	250.908	224.01	Q8CIB5	Q8CIB5	R.VTGEVHIGGVMLK.L	18	101563	Fermt2	ENSMUSP00000044554	ENSMUSG00000037712
285837	299.488	261.395	225.312	158.331	148.333	143.728	256.621	167.38	144.884	340.643	329.104	245.729	254.705	190.656	276.013	364.204	246.241	225.715	Q8CIB5	Q8CIB5	R.VTGEVHIGGVMLK.L	18	91599.2	Fermt2	ENSMUSP00000044554	ENSMUSG00000037712
285838	186.175	167.942	159.208	162.152	164.232	200.45	182.914	178.288	198.467	150.397	148.514	135.182	156.346	225.335	200.888	172.51	164.41	207.224	P41778	P41778	K.YEQACNEFTTHVMNLLR.E	18	67639.9	Pbx1	ENSMUSP00000140606;ENSMUSP00000135516;ENSMUSP00000134925;ENSMUSP00000072640	ENSMUSG00000052534;ENSMUSG00000052534;ENSMUSG00000052534;ENSMUSG00000052534
285839	134.269	101.632	80.7125	122.243	76.6989	98.9476	87.0873	76.0135	55.2228	96.2745	105.893	68.2325	79.4241	99.1036	92.2341	126.008	79.4592	108.592	Q6PD24	Q6PD24	K.CGIWGWR.S	18	36125.4	Ankrd13d	ENSMUSP00000053783	ENSMUSG00000005986
285840	222.561	163.094	204.541	244.781	218.268	219.902	246.131	306.716	242.231	248.571	258.997	272.775	273.968	273.311	258.723	193.334	192.054	224.814	Q6PD24	Q6PD24	K.CGIWGWR.S	18	91269.2	Ankrd13d	ENSMUSP00000053783	ENSMUSG00000005986
285841	316.881	358.413	325.012	393.344	297.078	339.965	333.031	331.483	311.724	328.304	396.409	360.475	384.215	364.052	359.972	384.301	287.911	367.872	Q6PD24	Q6PD24	K.CGIWGWR.S	18	133550	Ankrd13d	ENSMUSP00000053783	ENSMUSG00000005986
285842	125.391	151.894	148.762	196.258	151.446	133.813	177.384	300.623	318.936	188.93	140.497	135.823	179.482	167.57	209.346	165.902	168.733	180.969	P17563	P17563	R.HEIIQTLQM*TDGLIPLEIR.F	18	106490	Selenbp1	ENSMUSP00000088349	ENSMUSG00000068874
285843	64.0643	59.9304	71.5785	41.8169	56.0454	52.5311	90.7984	72.2372	61.942	70.8625	55.558	67.9413	59.796	52.5122	43.5459	75.2624	77.7322	45.9642	Q9CQA3	Q9CQA3	R.EGICGSCAM*NINGGNTLACTR.R	18	23971.4	Sdhb	ENSMUSP00000010007	ENSMUSG00000009863
285844	98.8003	91.0786	112.442	106.893	100.042	143.986	158.562	139.062	128.757	134.554	127.305	132.399	152.25	119.376	128.076	119.41	120.715	142.104	Q9CQA3	Q9CQA3	R.EGICGSCAMNINGGNTLACTR.R	18	48295.3	Sdhb	ENSMUSP00000010007	ENSMUSG00000009863
285845	562.926	579.96	461.235	516.401	538.768	511.537	494.557	528.998	390.99	658.791	570.782	572.277	561.92	501.753	553.728	621.52	643.621	551.999	Q80ZW2	Q80ZW2	R.RVEPPELPEDLK.H	18	210445	Them6	ENSMUSP00000069692	ENSMUSG00000056665
285846	92.7193	70.3389	30.5939	50.4532	56.0643	59.6839	20.063	44.7284	45.751	71.3679	30.3165	75.3882	55.8638	64.332	52.7472	50.4353	84.4998	56.9064	Q80ZW2	Q80ZW2	R.VVQHLCK.R	18	21662.9	Them6	ENSMUSP00000069692	ENSMUSG00000056665
285847	55.7995	66.6659	56.6723	54.1634	53.4113	48.9417	41.3362	37.3267	33.4619	74.786	65.6546	44.166	51.5153	50.6273	30.1175	57.0921	40.1646	61.6321	Q9D6Y9	Q9D6Y9	R.VALILQNVDLQN.-	18	19764.3	Gbe1	ENSMUSP00000132603	ENSMUSG00000022707
285848	16.6738	44.4781	23.4132	29.9739	29.9268	12.5174	20.4219	32.9318	4.73227	29.572	29.9467	38.0639	18.1084	18.4756	28.2241	19.95	16.4093	24.9817	Q9D6Y9	Q9D6Y9	R.VALILQNVDLQN.-	17	9394.41	Gbe1	ENSMUSP00000132603	ENSMUSG00000022707
285849	526.503	423.286	412.909	325.641	344.033	434.666	370.45	231.961	269.3	540.381	404.815	474.01	377.171	389.087	490.477	456.083	367.951	367.917	P61161	P61161	K.CGYAGSNFPEHIFPALVGR.P	18	157694	Actr2	ENSMUSP00000000137	ENSMUSG00000020152
285850	158.226	170.883	155.974	161.971	174.273	173.102	87.0052	90.776	121.32	186.923	163.607	166.867	170.693	145.362	145.081	191.5	155.533	160.065	P61161	P61161	K.CGYAGSNFPEHIFPALVGR.P	18	114469	Actr2	ENSMUSP00000000137	ENSMUSG00000020152
285851	470.257	398.795	267.251	305.588	352.696	361.503	278.606	170.05	194.076	372.515	390.914	311.348	281.787	286.074	345.477	325.516	297.544	335.043	P61161	P61161	K.CGYAGSNFPEHIFPALVGR.P	18	122948	Actr2	ENSMUSP00000000137	ENSMUSG00000020152
285852	114.986	108.309	97.6447	120.755	114.195	126.38	123.294	85.1646	70.3977	121.65	125.073	124.02	116.091	88.4416	103.15	139.276	122.801	150.92	P61161	P61161	K.CGYAGSNFPEHIFPALVGR.P	18	43926	Actr2	ENSMUSP00000000137	ENSMUSG00000020152
285853	185.105	194.245	202.559	245.537	226.622	188.963	187.544	131.61	153.829	292.648	319.328	255.057	263.871	181.342	233.168	308.053	247.391	209.909	P61161	P61161	K.CGYAGSNFPEHIFPALVGR.P	18	217351	Actr2	ENSMUSP00000000137	ENSMUSG00000020152
285854	212.273	215.892	164.033	241.917	204.121	206.095	187.552	137.379	139.363	219.068	183.869	261.574	236.155	201.371	203.107	202.082	229.463	220.517	P61161	P61161	K.CGYAGSNFPEHIFPALVGR.P	18	78451.4	Actr2	ENSMUSP00000000137	ENSMUSG00000020152
285855	64.3464	69.0771	82.032	81.7024	44.0469	48.328	78.6285	86.6516	48.409	71.3196	89.1705	50.0817	53.1756	56.6096	86.6618	87.8077	93.9202	91.5801	P61161	P61161	K.CGYAGSNFPEHIFPALVGR.P	18	27468.9	Actr2	ENSMUSP00000000137	ENSMUSG00000020152
285856	203.819	201.995	174.882	186.294	164.324	199.431	184.702	149.766	232.719	198.214	190.335	177.112	167.719	173.379	166.821	226.681	160.612	149.912	P61161	P61161	K.ILLTEPPM*NPTK.N	18	70837.2	Actr2	ENSMUSP00000000137	ENSMUSG00000020152
285857	312.96	219.447	337.633	313.087	236.239	290.227	249.355	272.045	264.776	293.202	248.074	253.451	295.66	272.02	265.507	268.057	313.46	217.909	Q9CR98	Q9CR98	K.MQGLMFR.C	18	105358	Fam136a	ENSMUSP00000071426	ENSMUSG00000057497
285858	199.073	195.261	234.407	266.891	245.686	267.811	284.604	362.879	327.155	171.026	212.105	208.805	301.067	339.916	275.46	241.515	301.524	278.536	Q3UFK8	Q3UFK8	K.CHELPFYGCAFFHGEVDKPAQGFLHR.G	18	122107	Frmd8	ENSMUSP00000025728	ENSMUSG00000024816
285859	205.856	153.676	171.635	221.537	234.594	252.67	171.39	171.439	197.371	199.139	242.354	231.118	145.426	191.072	226.016	174.678	207.823	196.502	Q3UFK8	Q3UFK8	K.TGPGEQGLLNAYR.Q	18	76951.3	Frmd8	ENSMUSP00000025728	ENSMUSG00000024816
285860	339.859	468.717	396.149	354.915	367.137	417.54	354.853	357.69	391.798	387.338	406.727	432.513	381.438	376.534	389.49	359.979	382.702	371.034	A2AIV2	A2AIV2	K.CHFYEILSEIK.R	18	148444	Virma	ENSMUSP00000063188;ENSMUSP00000058078	ENSMUSG00000040720;ENSMUSG00000040720
285861	271.067	202.187	265.771	214.028	281.503	248.532	156.89	193.137	217.438	210.645	266.376	244.49	231.121	211.719	218.935	190.786	236.334	245.937	A2AIV2	A2AIV2	K.TTFEIEISR.M	18	87890.6	Virma	ENSMUSP00000063188;ENSMUSP00000058078	ENSMUSG00000040720;ENSMUSG00000040720
285862	221.212	307.394	206.528	225.111	243.078	216.515	255.84	303.943	243.087	211.324	238.082	290.433	257.529	243.294	269.504	286.302	284.166	219.839	Q91XU3	Q91XU3	K.HGAGAEISTVHPEQYAK.R	18	96799.3	Pip4k2c	ENSMUSP00000013970	ENSMUSG00000025417
285863	996.733	1042.86	699.486	827.796	893.004	825.373	862.345	813.081	799.164	1031.91	897.48	958.331	938.875	893.759	1001.96	994.842	1161.78	969.581	Q9WUP4	Q9WUP4	R.STFVSYPK.H	18	355431	Srd5a3	ENSMUSP00000031143	ENSMUSG00000029233
285864	54.8881	98.7794	93.5596	118.275	83.4573	84.2772	37.6863	86.4218	116.67	83.4283	58.4118	96.29	67.8317	56.7428	94.1388	69.939	66.3805	55.8466	P15306	P15306	R.CICAPGFAPKPDEPHK.C	18	30453.8	Thbd	ENSMUSP00000096877	ENSMUSG00000074743
285865	321.996	311.445	288.538	297.662	319.195	274.41	266.017	554.435	425.06	358.211	271.062	301.01	316.18	344.486	239.106	284.775	270.926	280.557	Q9QYY0	Q9QYY0	R.CICDICGFNPTEEDPVK.P	18	122521	Gab1	ENSMUSP00000034150	ENSMUSG00000031714
285866	293.336	329.136	345.171	374.638	376.62	317.676	367.247	440.196	343.337	389.116	391.961	364.122	405.757	399.276	385.382	330.063	403.428	386.083	Q9QYY0	Q9QYY0	K.QVEYLDLDLDSGK.S	18	142212	Gab1	ENSMUSP00000034150	ENSMUSG00000031714
285867	126.806	54.8522	95.8938	114.302	111.674	139.055	116.895	143.584	127.839	129.664	152.136	120.448	113.669	163.784	127.49	126.509	142.559	112.452	Q9QYY0	Q9QYY0	K.QVEYLDLDLDSGK.S	18	47501.3	Gab1	ENSMUSP00000034150	ENSMUSG00000031714
285868	54.1504	50.4616	52.455	71.9532	78.8181	83.602	58.233	67.5296	63.2629	87.1439	63.7429	74.3247	70.1728	79.3562	71.3351	84.2771	70.7358	56.1819	Q9QYY0	Q9QYY0	K.QVEYLDLDLDSGK.S	18	26488.4	Gab1	ENSMUSP00000034150	ENSMUSG00000031714
285869	32.6131	28.3765	29.2473	46.7012	28.0944	55.2959	27.6963	55.1167	37.6732	35.29	53.8376	46.092	54.9085	60.3058	30.1894	42.2644	43.6218	40.4668	Q9QYY0	Q9QYY0	K.QVEYLDLDLDSGK.S	18	16003.3	Gab1	ENSMUSP00000034150	ENSMUSG00000031714
285870	170.526	186.786	144.271	153.559	142.44	161.617	105.287	114.197	118.98	151.081	158.857	181.402	155.807	135.44	152.39	175.253	140.623	164.03	Q60841	Q60841	K.CSGSVSQPSVFFPTEGWK.R	18	58050.4	Reln	ENSMUSP00000124052;ENSMUSP00000058025	ENSMUSG00000042453;ENSMUSG00000042453
285871	60.5477	57.0965	53.643	74.4489	45.6656	41.3897	41.0209	13.8674	41.1642	50.8295	94.308	69.0129	48.0605	43.4614	20.5211	31.3211	32.5798	42.8593	Q60841	Q60841	R.FLLMSGGK.P	18	18443.1	Reln	ENSMUSP00000124052;ENSMUSP00000058025	ENSMUSG00000042453;ENSMUSG00000042453
285872	126.245	108.576	103.508	107.333	78.4931	90.8274	115.51	76.0674	72.4583	89.0701	76.2037	104.638	110.946	99.2686	100.005	112.045	124.728	129.244	Q9ESD7	Q9ESD7	R.CICQPSLER.M	18	39059.9	Dysf	ENSMUSP00000109449;ENSMUSP00000080579;ENSMUSP00000132297	ENSMUSG00000033788;ENSMUSG00000033788;ENSMUSG00000033788
285873	137.18	158.012	145.764	153.274	150.706	146.194	204.393	165.536	212.505	121.376	192.668	156.709	162.88	184.512	148.379	144.905	196.405	167.557	Q9ESD7	Q9ESD7	K.LLSDKPQDFQIR.V	18	63135	Dysf	ENSMUSP00000109449;ENSMUSP00000080579;ENSMUSP00000132297	ENSMUSG00000033788;ENSMUSG00000033788;ENSMUSG00000033788
285874	76.5414	74.3727	45.0567	44.1288	52.3075	78.9817	47.1785	30.7983	73.8742	33.1523	57.5106	53.4071	58.6125	55.1169	79.8315	69.4752	62.7423	75.376	Q69ZN7	Q69ZN7	K.NDVVGTTYLYLSK.I	18	22875	Myof	ENSMUSP00000045036	ENSMUSG00000048612
285875	315.641	330.97	336.261	328.224	307.56	327.838	255.08	249.907	310.647	310.899	369.419	337.501	275.293	290.756	344.527	288.733	321.409	264.282	O88998	O88998	K.M*DELRPLIPVLEEYK.A	18	119142	Olfm1	ENSMUSP00000099943	ENSMUSG00000026833
285876	289.757	295.64	305.974	251.681	306.927	292.592	219.591	200.251	212.986	259.399	308.082	244.178	226.931	245.336	234.268	207.272	183.955	277.837	O88998	O88998	K.M*DELRPLIPVLEEYK.A	18	97644.1	Olfm1	ENSMUSP00000099943	ENSMUSG00000026833
285877	81.2652	62.8271	55.7653	59.0849	52.5644	55.6594	63.0047	75.9759	80.8221	77.2878	65.7929	88.9355	42.1111	82.4557	72.0511	64.0483	68.6884	65.4893	D3YTT6	D3YTT6	R.VPFWLQSSEDMEK.C	18	25976.8	Osbpl3	NA	NA
285878	137.101	141.599	133.155	142.965	161.044	149.942	130.988	123.932	106.175	175.146	160.089	120.025	155.459	150.817	87.2451	131.155	161.506	124.061	D3YTT6	D3YTT6	R.VPFWLQSSEDMEK.C	18	53339.3	Osbpl3	NA	NA
285879	75.2107	69.7967	60.3904	107.573	71.3285	89.8351	61.5038	51.358	45.039	68.4486	70.3466	105.491	73.0869	59.6468	67.1885	64.2867	72.6813	75.2421	Q61081	Q61081	K.ELEVAESDGQVELER.L	18	27573.9	Cdc37	ENSMUSP00000019615	ENSMUSG00000019471
285880	42.7586	71.6674	106.725	97.9411	87.0381	55.6991	55.0959	78.3821	72.7724	65.1387	71.9705	53.4463	80.3133	79.1194	64.3664	67.7678	54.9024	70.1978	Q61081	Q61081	K.ELEVAESDGQVELER.L	18	27292.4	Cdc37	ENSMUSP00000019615	ENSMUSG00000019471
285881	110.939	68.9641	41.0898	77.2891	55.4723	76.0387	83.498	87.3817	74.0262	66.639	65.9641	61.1169	61.6024	65.7608	65.1973	56.6594	46.9366	47.7565	Q61081	Q61081	K.ELEVAESDGQVELER.L	18	25944.8	Cdc37	ENSMUSP00000019615	ENSMUSG00000019471
285882	100.105	111.78	134.544	88.5955	101.014	137.381	113.082	90.3617	101.445	75.5818	104.685	109.283	75.7666	107.46	114.101	107.964	98.9425	98.42	Q61081	Q61081	K.ELEVAESDGQVELER.L	18	39697.2	Cdc37	ENSMUSP00000019615	ENSMUSG00000019471
285883	63.8893	80.9951	63.3486	48.2528	49.4101	79.76	66.1532	80.4728	42.3626	54.0796	54.6959	76.8894	70.1911	57.6406	55.8616	61.1385	28.6629	71.0997	Q61081	Q61081	K.ELEVAESDGQVELER.L	18	23626.9	Cdc37	ENSMUSP00000019615	ENSMUSG00000019471
285884	784.728	757.852	756.873	704.745	830.029	697.316	687.01	699.733	768.863	785.843	713.718	745.676	634.413	621.903	686.16	649.086	643.027	642.064	Q61081	Q61081	K.ELEVAESDGQVELER.L	18	581233	Cdc37	ENSMUSP00000019615	ENSMUSG00000019471
285885	214.545	278.904	249.992	198.112	233.299	254.245	239.474	298.772	201.31	232.112	284.167	290.16	233.74	213.666	226.007	170.861	207.702	227.276	Q61081	Q61081	K.ELEVAESDGQVELER.L	18	91046.1	Cdc37	ENSMUSP00000019615	ENSMUSG00000019471
285886	115.327	91.641	148.78	110.282	124.649	115.731	158.784	137.51	91.7266	88.747	127.758	109.42	110.391	133.028	109.482	98.9504	134.939	105.716	Q61081	Q61081	K.ELEVAESDGQVELER.L	18	45216.8	Cdc37	ENSMUSP00000019615	ENSMUSG00000019471
285887	286.88	221.872	244.94	305.398	240.461	235.812	211.259	282.873	287.434	238.731	225.553	240.12	258.31	199.601	215.291	224.723	193.758	205.593	Q61081	Q61081	K.ELEVAESDGQVELER.L	18	92421.4	Cdc37	ENSMUSP00000019615	ENSMUSG00000019471
285888	46.0279	60.1939	68.0482	52.7052	40.3699	50.0595	51.4074	56.7016	42.4216	99.0338	72.0521	39.2352	33.9949	64.7423	42.1262	76.9712	61.3279	51.2327	Q61081	Q61081	K.ELEVAESDGQVELER.L	18	21304.9	Cdc37	ENSMUSP00000019615	ENSMUSG00000019471
285889	1048.7	947.133	999.863	966.716	1028.37	921.64	934.075	887.189	950.569	992.225	953.208	880.628	905.256	900.303	941.392	788.59	797.114	926.859	Q61081	Q61081	K.M*DPTDAK.Y	18	358887	Cdc37	ENSMUSP00000019615	ENSMUSG00000019471
285890	439.074	380.93	404.077	378.379	411.339	442.672	347.542	338.313	365.681	409.487	425.134	367.677	381.271	476.53	375.869	362.112	426.407	404.709	Q61081	Q61081	K.NM*PWNVDTLSK.D	18	152741	Cdc37	ENSMUSP00000019615	ENSMUSG00000019471
285891	499.863	550.424	404.789	561.451	498.213	558.648	466.224	568.284	439.654	548.634	543.097	516.048	402.419	503.089	507.816	492.958	437.078	476.847	Q61081	Q61081	K.NM*PWNVDTLSK.D	18	1.09724e+06	Cdc37	ENSMUSP00000019615	ENSMUSG00000019471
285892	133.832	84.9393	93.7653	130.029	127.56	118.684	79.1973	95.5993	97.6656	110.918	105.41	129.899	53.9796	84.81	97.5201	83.2552	58.0763	70.1137	Q61081	Q61081	K.NM*PWNVDTLSK.D	18	37563.7	Cdc37	ENSMUSP00000019615	ENSMUSG00000019471
285893	174.924	183.563	184.115	196.141	224.544	163.196	159.303	182.246	190.89	174.487	145.591	169.173	179.035	162.751	193.321	183.632	176.298	201.267	Q61081	Q61081	K.NM*PWNVDTLSK.D	18	69434.2	Cdc37	ENSMUSP00000019615	ENSMUSG00000019471
285894	281.168	236.752	280.724	290.648	281.904	208.877	199.804	248.691	284.849	298.592	260.018	304.494	268.607	191.842	226.911	255.234	258.706	272.718	Q61081	Q61081	K.NM*PWNVDTLSK.D	18	99524.9	Cdc37	ENSMUSP00000019615	ENSMUSG00000019471
285895	777.035	779.939	672.249	696.461	752.618	649.175	642.409	629.111	724.851	680.783	674.184	660.311	701.701	686.574	648.933	688.674	624.739	647.703	Q61081	Q61081	K.NMPWNVDTLSK.D	18	1.05697e+06	Cdc37	ENSMUSP00000019615	ENSMUSG00000019471
285896	204.162	206.533	187.975	263.832	198.782	234.356	211.587	163.884	152.149	250.247	256.977	226.898	196.106	259.369	243.46	275.13	225.67	193.401	Q61081	Q61081	K.NMPWNVDTLSK.D	18	166427	Cdc37	ENSMUSP00000019615	ENSMUSG00000019471
285897	265.687	224.689	218.155	167.006	194.558	217.641	146.793	184.558	205.384	186.035	166.786	237.777	229.083	165.185	194.564	181.757	155.425	203.512	Q61081	Q61081	K.NMPWNVDTLSK.D	18	75856.9	Cdc37	ENSMUSP00000019615	ENSMUSG00000019471
285898	1.89513	7.8809	7.79634	12.7598	8.43617	4.53301	16.4669	9.64343	15.2826	4.34336	3.07459	0	10.4918	7.27097	6.94115	0	7.25905	5.73628	Q8C8N3	Q8C8N3	K.FAPGPSACPCLCTEEGPLCAQPECPR.L	16	2778.06	Vwc2	ENSMUSP00000105303;ENSMUSP00000128761;ENSMUSP00000049692	ENSMUSG00000050830;ENSMUSG00000050830;ENSMUSG00000050830
285899	111.595	141.671	146.528	178.019	123.528	154.649	122.101	154.302	154.571	106.631	138.441	136.818	116.071	145.131	138.935	131.014	114.599	128.609	Q9D0D3	Q9D0D3	R.EQNKPDSSPLYIQNPFETSLNISK.N	18	52286.5	Mtpap	ENSMUSP00000025077	ENSMUSG00000024234
285900	398.059	402.027	386.38	403.507	355.018	382.833	391.076	367.287	429.592	356.966	371.642	410.216	437.322	374.617	365.064	410.633	335.823	439.86	Q9D0D3	Q9D0D3	R.EQNKPDSSPLYIQNPFETSLNISK.N	18	195308	Mtpap	ENSMUSP00000025077	ENSMUSG00000024234
285901	226.22	275.386	301.266	231.817	226.496	260.849	212.147	193.571	162.976	209.602	262.767	189.913	256.148	191.687	171.62	205.948	239.049	218.539	Q6P1D5	Q6P1D5	R.ETGTPIWTSR.L	18	86373.4	Sez6l	ENSMUSP00000078454	ENSMUSG00000058153
285902	785.35	726.625	798.994	733.925	826.801	803.086	683.004	804.66	729.983	811.114	706.21	806.911	680.954	753.122	720.107	751.924	723.004	719.487	Q6P1D5	Q6P1D5	R.ETGTPIWTSR.L	18	290306	Sez6l	ENSMUSP00000078454	ENSMUSG00000058153
285903	52.8965	69.5775	46.7947	53.0524	70.2482	38.2268	49.6367	39.6954	54.5656	51.9683	65.4881	57.936	67.4633	70.5276	42.2533	40.0751	50.6662	50.0072	Q8BVU5	Q8BVU5	K.CILQFVAIK.R	18	20781.8	Nudt9	ENSMUSP00000031250	ENSMUSG00000029310
285904	579.432	611.239	529.768	578.8	610.702	616.677	643.632	680.553	769.288	575.553	593.666	605.231	593.915	588.968	608.334	723.71	628.465	713.148	Q8BVU5	Q8BVU5	R.SQVPNEK.V	18	240781	Nudt9	ENSMUSP00000031250	ENSMUSG00000029310
285905	623.74	651.718	632.162	641.433	683.91	613.344	609.183	655.172	611.457	634.853	631.244	652.842	632.532	616.641	638.517	680.083	611.955	718.037	Q9CZ04-2	Q9CZ04	R.LEVDYSIGR.D	18	246939	Cops7a	ENSMUSP00000108058;ENSMUSP00000032220	ENSMUSG00000030127;ENSMUSG00000030127
285906	23.6252	36.0784	43.0322	41.3739	45.4116	32.2677	16.9675	17.0091	26.2786	27.6728	53.998	39.6952	55.0138	29.9953	33.1858	32.5374	42.0606	24.1466	Q9CZ04-2	Q9CZ04	R.LEVDYSIGR.D	18	13281.2	Cops7a	ENSMUSP00000108058;ENSMUSP00000032220	ENSMUSG00000030127;ENSMUSG00000030127
285907	18.7648	14.4621	11.8122	3.67738	21.4801	19.5344	6.33601	5.94219	23.7109	19.4005	12.3016	4.66677	5.18282	13.6355	14.104	7.96388	11.5771	8.5427	Q9CZ04-2	Q9CZ04	R.LEVDYSIGR.D	18	4774.4	Cops7a	ENSMUSP00000108058;ENSMUSP00000032220	ENSMUSG00000030127;ENSMUSG00000030127
285908	196.087	213.04	250.964	227.159	292.167	267.662	250.785	249.905	221.101	160.223	232.463	250.306	302.397	291.43	245.868	208.42	201.54	203.7	Q9CZ04-2	Q9CZ04	K.VTGQNQEQFLLLAK.S	18	91278.7	Cops7a	ENSMUSP00000108058;ENSMUSP00000032220	ENSMUSG00000030127;ENSMUSG00000030127
285909	621.846	667.693	678.257	641.385	701.065	695.033	655.399	666.284	643.032	600.645	662.873	643.578	739.084	686.418	634.757	713.37	644.159	650.719	Q9CZ04-2	Q9CZ04	K.VTGQNQEQFLLLAK.S	18	1.70566e+06	Cops7a	ENSMUSP00000108058;ENSMUSP00000032220	ENSMUSG00000030127;ENSMUSG00000030127
285910	338.919	327.256	466.237	423.074	404.811	417.625	351.404	430.199	342.337	370.584	377.454	399.124	411.033	452.035	348.234	334.868	379.136	366.842	Q9CZ04-2	Q9CZ04	K.VTGQNQEQFLLLAK.S	18	249773	Cops7a	ENSMUSP00000108058;ENSMUSP00000032220	ENSMUSG00000030127;ENSMUSG00000030127
285911	411.614	428.654	462.684	453.634	382.097	376.715	471.369	489.011	490.548	432.923	437.748	495.736	516.69	472.67	484.34	435.209	411.147	496.476	Q9CZ04-2	Q9CZ04	K.VTGQNQEQFLLLAK.S	18	860649	Cops7a	ENSMUSP00000108058;ENSMUSP00000032220	ENSMUSG00000030127;ENSMUSG00000030127
285912	377.937	332.494	374.724	355.639	404.523	404.161	362.381	440.531	420.876	387.86	417.916	407.974	407.775	448.845	347.608	346.238	350.564	368.95	Q9CZ04-2	Q9CZ04	K.VTGQNQEQFLLLAK.S	18	359219	Cops7a	ENSMUSP00000108058;ENSMUSP00000032220	ENSMUSG00000030127;ENSMUSG00000030127
285913	366.012	422.792	414.055	366.748	337.334	399.651	436.085	420.214	444.049	409.97	459.306	485.024	432.102	397.116	417.796	397.475	348.985	459.578	Q9CZ04-2	Q9CZ04	K.VTGQNQEQFLLLAK.S	18	211505	Cops7a	ENSMUSP00000108058;ENSMUSP00000032220	ENSMUSG00000030127;ENSMUSG00000030127
285914	500.438	430.232	423.085	615.596	436.252	426.75	507.825	422.789	471.439	486.343	460.602	535.134	470.09	510.066	429.155	494.885	423.679	497.348	Q9CZ04-2	Q9CZ04	K.VTGQNQEQFLLLAK.S	18	282322	Cops7a	ENSMUSP00000108058;ENSMUSP00000032220	ENSMUSG00000030127;ENSMUSG00000030127
285915	128.837	96.4155	140.602	127.4	96.356	120.906	140.904	155.56	160.693	128.081	106.302	141.243	78.954	131.948	107.821	112.125	108.095	113.302	Q9CZ04-2	Q9CZ04	K.VTGQNQEQFLLLAK.S	18	47005	Cops7a	ENSMUSP00000108058;ENSMUSP00000032220	ENSMUSG00000030127;ENSMUSG00000030127
285916	116.64	151.546	141.926	133.302	107.33	94.0957	112.025	130.491	79.671	142.976	186.492	173.451	146.977	143.529	167.305	123.827	140.573	143.619	Q9CZ04-2	Q9CZ04	K.VTGQNQEQFLLLAK.S	18	52127.4	Cops7a	ENSMUSP00000108058;ENSMUSP00000032220	ENSMUSG00000030127;ENSMUSG00000030127
285917	55.4402	78.3451	65.8906	53.6532	57.8488	43.835	39.9061	46.4926	57.3673	69.0103	89.2335	53.9507	39.0628	40.1247	42.8082	23.6549	41.5418	80.7867	Q9CZ04-2	Q9CZ04	K.VTGQNQEQFLLLAK.S	18	20950.3	Cops7a	ENSMUSP00000108058;ENSMUSP00000032220	ENSMUSG00000030127;ENSMUSG00000030127
285918	140.491	169.653	157.699	113.485	129.819	143.26	213.905	194.177	169.744	145.614	156.493	130.717	129.173	177.843	143.799	182.919	178.809	169.749	Q8BLN5	Q8BLN5	R.LSASEDPLVQSLR.Q	18	60935.4	Lss	ENSMUSP00000046856	ENSMUSG00000033105
285919	102.609	75.9454	78.9521	99.5746	106.808	113.086	133.844	122.011	158.571	74.892	106.217	94.3772	117.846	156.446	105.798	113.745	111.156	111.571	Q8BLN5	Q8BLN5	K.SCAISYTSYR.N	18	42464.2	Lss	ENSMUSP00000046856	ENSMUSG00000033105
285920	30.7449	28.5551	29.15	36.6972	38.44	26.0992	26.7307	20.9928	25.8156	37.4337	37.3539	30.2362	28.7526	39.2796	11.5419	16.8533	39.2421	39.7592	E9QK04	E9QK04	R.LTHQIQELTLDTPYYFK.I	18	11635.1	Neo1	NA	NA
285921	197.14	183.999	254.685	256.902	152.323	217.443	191.65	164.464	212.649	182.85	241.232	224.696	209.514	211.23	207.881	189.02	196.829	208.752	E9QK04	E9QK04	R.LTHQIQELTLDTPYYFK.I	18	541774	Neo1	NA	NA
285922	355.518	294.81	290.898	254.627	323.633	330.587	321.294	295.054	246.788	371.486	333.751	357.358	380.428	297.473	336.749	357.59	256.952	278.131	E9QK04	E9QK04	R.LTHQIQELTLDTPYYFK.I	18	121623	Neo1	NA	NA
285923	805.812	659.448	512.476	474.295	508.593	647.163	416.686	326.965	453.741	622.316	616.376	534.296	556.983	452.224	547.253	653.038	364.584	515.27	P14211	P14211	K.EDDDDRDEDEDEEDEKEEDEEESPGQAK.D	18	518681	Calr	ENSMUSP00000003912	ENSMUSG00000003814
285924	908.68	1007.72	556.051	414.254	571.48	697.496	550.067	344.398	555.337	629.564	632.84	562.96	378.759	401.623	542.657	586.491	491.943	567.319	P14211	P14211	K.EEDEEESPGQAK.D	18	1.16739e+06	Calr	ENSMUSP00000003912	ENSMUSG00000003814
285925	443.978	398.895	214.202	79.7625	99.1847	206.226	150.371	86.2605	86.0736	264.714	272.19	139.086	170.752	104.057	123.091	170.017	118.76	167.827	P14211	P14211	K.EEEEAEDK.E	18	70525	Calr	ENSMUSP00000003912	ENSMUSG00000003814
285926	392.765	431.545	198.304	128.258	151.736	256.294	153.798	109.11	130.187	253.842	298.535	183.964	150.86	125.076	141.238	212.911	143.782	183.273	P14211	P14211	K.EEEEAEDK.E	18	78015.9	Calr	ENSMUSP00000003912	ENSMUSG00000003814
285927	392.444	321.1	363.613	426.909	464.479	474.058	333.334	339.389	403.305	336.674	336.193	394.889	314.855	393.474	357.243	278.005	346.503	304.396	P14211	P14211	K.FEPFSNK.G	18	140835	Calr	ENSMUSP00000003912	ENSMUSG00000003814
285928	273.94	291.215	314.881	342.659	295.375	363.61	284.071	293.444	333.544	294.031	317.666	326.272	320.615	306.615	245.698	278.96	307.776	325.022	P14211	P14211	K.FEPFSNK.G	18	118033	Calr	ENSMUSP00000003912	ENSMUSG00000003814
285929	132.831	126.924	148.389	161.903	174.473	151.219	151.501	119.609	205.982	106.355	163.574	192.848	151.65	107.338	206.717	184.859	127.407	165.054	P14211	P14211	K.FEPFSNK.G	18	59464.8	Calr	ENSMUSP00000003912	ENSMUSG00000003814
285930	51.364	33.2841	54.824	54.6554	26.6675	31.2994	29.6895	42.7433	57.3644	27.367	46.0009	68.2224	55.1489	31.4555	34.4526	41.0902	33.8126	39.1654	P14211	P14211	K.FEPFSNK.G	18	16241.2	Calr	ENSMUSP00000003912	ENSMUSG00000003814
285931	166.123	176.302	198.951	182.715	140.611	175.259	135.584	162.37	190.059	204.849	184.193	163.639	170.247	196.89	165.105	216.982	181.063	204.627	O08912	O08912	K.NFFYIISPGVTK.V	18	68815.5	Galnt1	ENSMUSP00000000430;ENSMUSP00000132142;ENSMUSP00000137427	ENSMUSG00000000420;ENSMUSG00000000420;ENSMUSG00000000420
285932	105.183	132.166	95.5805	87.998	84.8664	78.8663	74.6053	84.132	105.605	99.475	124.1	91.5437	101.682	63.2818	95.5633	104.226	75.6836	109.057	Q8CDM8	Q8CDM8	K.EDASAFPGK.R	18	36687.3	Fhip2a	ENSMUSP00000048903	ENSMUSG00000033478
285933	194.179	143.536	178.545	247.909	260.047	218.208	273.44	180.512	232.767	181.573	171.957	251.373	227.162	247.309	223.381	187.037	153.026	203.542	Q8CDM8	Q8CDM8	K.PNEHILYNLVLR.N	18	166935	Fhip2a	ENSMUSP00000048903	ENSMUSG00000033478
285934	23.7683	13.8298	26.325	19.6705	18.6042	8.4785	22.8327	15.2997	9.32196	16.9785	4.78057	33.6595	7.35342	8.97259	15.6035	17.3768	3.23941	13.3892	Q8BGD8	Q8BGD8	R.CLDDNAEDAAR.C	18	5976.39	Coa6	ENSMUSP00000058279;ENSMUSP00000148765	ENSMUSG00000051671;ENSMUSG00000051671
285935	58.3879	60.6705	75.0688	51.5891	45.584	56.5431	63.9014	30.9594	48.5766	71.3003	48.3075	70.0803	49.5014	58.4799	55.3539	62.5203	52.5484	65.9466	Q8K0T2	Q8K0T2	R.DPQYAESEVDEM*R.V	18	21942.6	Dync2li1	ENSMUSP00000025101	ENSMUSG00000024253
285936	515.605	466.621	402.987	337.137	369.496	473.501	366.313	375.679	313.042	541.033	523.231	411.193	463.463	431.417	478.498	551.144	458.866	474.236	P43006	P43006	R.CLEDNLGIDK.R	18	170278	Slc1a2	ENSMUSP00000079100;ENSMUSP00000106843;ENSMUSP00000005220	ENSMUSG00000005089;ENSMUSG00000005089;ENSMUSG00000005089
285937	291.78	275.025	213.54	170.764	184.475	240.171	260.418	157.478	186.8	362.884	238.639	238.608	245.996	180.337	243.725	235.926	278.474	248.922	P43006	P43006	R.CLEDNLGIDK.R	18	91037.9	Slc1a2	ENSMUSP00000079100;ENSMUSP00000106843;ENSMUSP00000005220	ENSMUSG00000005089;ENSMUSG00000005089;ENSMUSG00000005089
285938	115.541	130.688	147.634	78.5604	83.6166	88.8768	143.456	116.187	119.855	120.698	141.105	92.6596	106.884	93.6787	144.196	108.303	132.998	127.176	P43006	P43006	R.CLEDNLGIDK.R	18	44772.7	Slc1a2	ENSMUSP00000079100;ENSMUSP00000106843;ENSMUSP00000005220	ENSMUSG00000005089;ENSMUSG00000005089;ENSMUSG00000005089
285939	1289.03	1148.8	678.751	760.583	896.678	960.203	834.894	942.665	892.529	1206.94	1189.88	1081.22	868.694	1182.61	1146.56	1191.97	1023.33	1022.51	P43006	P43006	R.CLEDNLGIDK.R	18	392015	Slc1a2	ENSMUSP00000079100;ENSMUSP00000106843;ENSMUSP00000005220	ENSMUSG00000005089;ENSMUSG00000005089;ENSMUSG00000005089
285940	474.576	444.29	234.117	327.464	347.97	292.807	273.252	343.082	184.234	445.707	368.897	348.197	297.289	292.275	337.101	462.704	326.203	347.301	P43006	P43006	R.CLEDNLGIDK.R	18	131613	Slc1a2	ENSMUSP00000079100;ENSMUSP00000106843;ENSMUSP00000005220	ENSMUSG00000005089;ENSMUSG00000005089;ENSMUSG00000005089
285941	402.922	435.156	250.415	210.019	243.516	303.553	255.719	177.368	193.365	431.303	342.11	289.23	229.67	213.668	335.356	371.092	291.851	368.655	P43006	P43006	R.CLEDNLGIDK.R	18	114432	Slc1a2	ENSMUSP00000079100;ENSMUSP00000106843;ENSMUSP00000005220	ENSMUSG00000005089;ENSMUSG00000005089;ENSMUSG00000005089
285942	170.722	156.557	162.597	134.756	107.31	141.535	96.0592	123.457	76.3997	176.29	172.06	120.155	120.228	132.048	110.043	161.963	143.721	122.965	P43006	P43006	R.CLEDNLGIDK.R	18	52000.3	Slc1a2	ENSMUSP00000079100;ENSMUSP00000106843;ENSMUSP00000005220	ENSMUSG00000005089;ENSMUSG00000005089;ENSMUSG00000005089
285943	301.863	306.216	176.84	165.949	179.548	194.407	193.121	180.071	132.557	272.371	273.232	175.728	174.029	183.325	190.503	227.149	213.551	212.675	P43006	P43006	R.CLEDNLGIDK.R	18	80319.8	Slc1a2	ENSMUSP00000079100;ENSMUSP00000106843;ENSMUSP00000005220	ENSMUSG00000005089;ENSMUSG00000005089;ENSMUSG00000005089
285944	1086.6	1035.75	622.112	651.829	772.848	921.934	747.399	624.311	661.002	1079.83	885.351	890.372	708.416	779.141	846.742	1048.24	1007.57	834.887	P43006	P43006	R.CLEDNLGIDK.R	18	1.37056e+06	Slc1a2	ENSMUSP00000079100;ENSMUSP00000106843;ENSMUSP00000005220	ENSMUSG00000005089;ENSMUSG00000005089;ENSMUSG00000005089
285945	288.006	300.283	188.716	169.497	196.298	224.992	193.992	159.749	153.942	238.713	249.196	255.573	233.687	198.585	224.313	304.408	283.604	234.66	P43006	P43006	R.CLEDNLGIDK.R	18	87704.8	Slc1a2	ENSMUSP00000079100;ENSMUSP00000106843;ENSMUSP00000005220	ENSMUSG00000005089;ENSMUSG00000005089;ENSMUSG00000005089
285946	554.201	530.669	345.161	350.247	324.975	387.03	356.41	273.612	315.791	567.432	452.032	407.621	343.414	394.641	379.246	515.642	441.099	441.384	P43006	P43006	R.CLEDNLGIDK.R	18	258803	Slc1a2	ENSMUSP00000079100;ENSMUSP00000106843;ENSMUSP00000005220	ENSMUSG00000005089;ENSMUSG00000005089;ENSMUSG00000005089
285947	279.561	244.304	162.9	264.955	220.786	265.85	181.189	194.712	169.697	286.358	290.423	192.384	193.999	208.582	233.71	263.392	246.482	202.062	P43006	P43006	R.CLEDNLGIDK.R	18	90075.9	Slc1a2	ENSMUSP00000079100;ENSMUSP00000106843;ENSMUSP00000005220	ENSMUSG00000005089;ENSMUSG00000005089;ENSMUSG00000005089
285948	178.389	188.492	77.898	124.577	127.94	147.461	106.706	120.728	85.5975	226.01	143.377	135.725	118.031	134.289	128.079	171.31	138.693	135.986	P43006	P43006	R.CLEDNLGIDK.R	18	53272.6	Slc1a2	ENSMUSP00000079100;ENSMUSP00000106843;ENSMUSP00000005220	ENSMUSG00000005089;ENSMUSG00000005089;ENSMUSG00000005089
285949	130.208	88.2123	77.7023	67.1046	122.45	76.16	64.7584	99.6347	75.9113	116.211	106.607	106.064	94.9896	84.9917	97.5234	98.4743	137.352	123.304	P43006	P43006	R.CLEDNLGIDK.R	18	37829.2	Slc1a2	ENSMUSP00000079100;ENSMUSP00000106843;ENSMUSP00000005220	ENSMUSG00000005089;ENSMUSG00000005089;ENSMUSG00000005089
285950	123.516	139.369	71.7597	59.9544	81.1629	71.8183	75.3587	75.1256	72.0891	116.887	142.506	106.204	90.0956	86.6254	142.706	115.754	77.0549	88.7375	P43006	P43006	R.CLEDNLGIDK.R	18	37182	Slc1a2	ENSMUSP00000079100;ENSMUSP00000106843;ENSMUSP00000005220	ENSMUSG00000005089;ENSMUSG00000005089;ENSMUSG00000005089
285951	283.045	241.554	222.408	167.154	197.919	194.787	173.746	154.849	189.846	256.886	279.578	253.302	140.024	167.293	231.866	203.04	168.853	222.759	P43006	P43006	R.CLEDNLGIDK.R	18	80229.4	Slc1a2	ENSMUSP00000079100;ENSMUSP00000106843;ENSMUSP00000005220	ENSMUSG00000005089;ENSMUSG00000005089;ENSMUSG00000005089
285952	234.543	190.401	168.13	173.811	141.01	147.715	202.933	186.727	202.594	175.042	160.547	204.555	182.379	178.946	188.378	165.467	208.876	167.153	P43006	P43006	R.M*QEDIEM*TK.T	18	70177.4	Slc1a2	ENSMUSP00000079100;ENSMUSP00000106843;ENSMUSP00000005220	ENSMUSG00000005089;ENSMUSG00000005089;ENSMUSG00000005089
285953	156.516	131.297	128.541	83.9303	140.207	116.768	115.96	102.607	92.0642	139.158	127.066	174.729	125.132	109.728	128.833	144.807	100.653	106.83	P43006	P43006	K.TQSIYDDK.N	18	47612.9	Slc1a2	ENSMUSP00000079100;ENSMUSP00000106843;ENSMUSP00000005220	ENSMUSG00000005089;ENSMUSG00000005089;ENSMUSG00000005089
285954	620.394	529.899	452.771	418.112	561.304	501.12	574.505	480.647	537.089	635.428	529.369	614.057	579.969	573.575	605.637	564.24	553.628	559.958	P43006	P43006	K.TQSIYDDK.N	18	211690	Slc1a2	ENSMUSP00000079100;ENSMUSP00000106843;ENSMUSP00000005220	ENSMUSG00000005089;ENSMUSG00000005089;ENSMUSG00000005089
285955	448.315	436.258	393.005	425.36	423.777	469.277	396.789	376.66	357.172	622.998	524.718	485.891	467.565	508.214	471.025	528.943	502.15	511.258	P43006	P43006	K.TQSIYDDK.N	18	178683	Slc1a2	ENSMUSP00000079100;ENSMUSP00000106843;ENSMUSP00000005220	ENSMUSG00000005089;ENSMUSG00000005089;ENSMUSG00000005089
285956	881.697	868.111	584.703	656.587	564.215	669.074	610.842	415.192	373.044	999.247	906.734	762.269	600.912	681.029	709.616	753.117	584.701	646.139	P43006	P43006	K.TQSIYDDK.N	18	486191	Slc1a2	ENSMUSP00000079100;ENSMUSP00000106843;ENSMUSP00000005220	ENSMUSG00000005089;ENSMUSG00000005089;ENSMUSG00000005089
285957	1773.93	1556.43	1354.68	1255.12	1592.85	1355.79	1403.35	1346.42	1230.87	1561.02	1342.23	1317.32	1643.78	1477.33	1640.62	1466.56	1410.21	1143.36	P43006	P43006	K.TQSIYDDK.N	18	553677	Slc1a2	ENSMUSP00000079100;ENSMUSP00000106843;ENSMUSP00000005220	ENSMUSG00000005089;ENSMUSG00000005089;ENSMUSG00000005089
285958	3462.5	3469.33	3211.41	2830.31	3568.5	3173.15	3201.92	2801.74	2899.59	3319.87	3119.36	2723.01	3560.05	3244.69	3740.64	3362.66	3344.52	2733.59	P43006	P43006	K.TQSIYDDK.N	0	1.23675e+06	Slc1a2	ENSMUSP00000079100;ENSMUSP00000106843;ENSMUSP00000005220	ENSMUSG00000005089;ENSMUSG00000005089;ENSMUSG00000005089
285959	507.49	512.54	500.542	483.801	620.653	434.944	391.645	401.776	404.862	514.515	518.784	458.982	481.116	452.549	550.956	449.627	395.768	504.219	P43006	P43006	K.TQSIYDDK.N	18	183720	Slc1a2	ENSMUSP00000079100;ENSMUSP00000106843;ENSMUSP00000005220	ENSMUSG00000005089;ENSMUSG00000005089;ENSMUSG00000005089
285960	724.395	698.798	548.017	616.52	657.176	733.064	552.044	518.099	598.687	721.397	690.872	591.381	663.89	633.419	608.332	677.616	636.407	633.381	P43006	P43006	K.TQSIYDDK.N	18	246183	Slc1a2	ENSMUSP00000079100;ENSMUSP00000106843;ENSMUSP00000005220	ENSMUSG00000005089;ENSMUSG00000005089;ENSMUSG00000005089
285961	306.104	369.702	356.374	460.668	387.235	446.294	375.218	300.938	374.174	338.884	352.72	358.869	357.895	334.809	394.059	389.303	370.518	375.802	P43006	P43006	K.TQSIYDDK.N	18	142306	Slc1a2	ENSMUSP00000079100;ENSMUSP00000106843;ENSMUSP00000005220	ENSMUSG00000005089;ENSMUSG00000005089;ENSMUSG00000005089
285962	474.702	422.624	338.953	408.828	436.728	436.989	394.73	313.932	356.099	473.546	446.054	352.557	404.749	409.801	433.233	466.31	363.661	413.191	P43006	P43006	K.TQSIYDDK.N	18	1.51298e+07	Slc1a2	ENSMUSP00000079100;ENSMUSP00000106843;ENSMUSP00000005220	ENSMUSG00000005089;ENSMUSG00000005089;ENSMUSG00000005089
285963	669.301	564.86	598.581	577.932	571.529	575.185	533.927	521.354	485.773	534.526	521.411	610.524	517.981	551.732	580.037	601.22	581.569	606.621	P43006	P43006	K.TQSIYDDK.N	18	218374	Slc1a2	ENSMUSP00000079100;ENSMUSP00000106843;ENSMUSP00000005220	ENSMUSG00000005089;ENSMUSG00000005089;ENSMUSG00000005089
285964	361.873	346.444	317.548	358.038	324.835	351.182	322.21	313.773	339.31	348.101	349.868	317.699	331.458	322.957	362.247	292.746	373.237	299.063	P43006	P43006	K.TQSIYDDK.N	18	129153	Slc1a2	ENSMUSP00000079100;ENSMUSP00000106843;ENSMUSP00000005220	ENSMUSG00000005089;ENSMUSG00000005089;ENSMUSG00000005089
285965	308.722	217.395	233.412	272.901	237.45	264.111	225.51	240.258	213.998	265.188	224.084	198.732	152.076	255.573	313.19	270.337	231.617	197.201	P43006	P43006	K.TQSIYDDK.N	18	92488.7	Slc1a2	ENSMUSP00000079100;ENSMUSP00000106843;ENSMUSP00000005220	ENSMUSG00000005089;ENSMUSG00000005089;ENSMUSG00000005089
285966	198.646	174.847	147.123	157.567	181.32	174.108	155.824	143.963	144.665	181.244	183.162	131.086	150.868	164.308	207.706	162.63	192.349	159.636	P43006	P43006	K.TQSIYDDK.N	18	64361.5	Slc1a2	ENSMUSP00000079100;ENSMUSP00000106843;ENSMUSP00000005220	ENSMUSG00000005089;ENSMUSG00000005089;ENSMUSG00000005089
285967	647.624	677.521	618.442	679.985	604.122	618.957	563.297	551.064	578.79	740.745	680.327	634.995	564.006	667.019	649.822	663.399	633.001	674.383	P43006	P43006	K.TQSIYDDK.N	18	244985	Slc1a2	ENSMUSP00000079100;ENSMUSP00000106843;ENSMUSP00000005220	ENSMUSG00000005089;ENSMUSG00000005089;ENSMUSG00000005089
285968	103.066	116.586	86.1824	94.1401	96.478	87.0095	85.109	86.8803	103.404	110.23	91.4951	88.432	78.4228	157.148	191.103	122.488	192.309	218.751	P43006	P43006	K.TQSIYDDK.N	18	45157.2	Slc1a2	ENSMUSP00000079100;ENSMUSP00000106843;ENSMUSP00000005220	ENSMUSG00000005089;ENSMUSG00000005089;ENSMUSG00000005089
285969	1058.1	974.024	837.759	894.146	923.786	954.714	777.47	851.86	821.944	994.727	910.552	952.467	797.53	954.132	904.927	876.067	941.323	895.237	P43006	P43006	K.TQSIYDDK.N	18	2.68064e+06	Slc1a2	ENSMUSP00000079100;ENSMUSP00000106843;ENSMUSP00000005220	ENSMUSG00000005089;ENSMUSG00000005089;ENSMUSG00000005089
285970	200.785	168.2	166.954	168.872	152.479	160.174	124.272	152.99	176.468	209.079	178.705	135.981	169.477	146.03	158.028	220.409	142.615	179.194	P43006	P43006	K.TQSIYDDK.N	18	64431.4	Slc1a2	ENSMUSP00000079100;ENSMUSP00000106843;ENSMUSP00000005220	ENSMUSG00000005089;ENSMUSG00000005089;ENSMUSG00000005089
285971	494.83	466.918	427.972	453.473	400.573	534.464	428.704	465.613	414.774	497.525	432.239	435.59	508.667	435.672	463.536	523.953	438.96	416.459	P43006	P43006	K.TQSIYDDK.N	18	391485	Slc1a2	ENSMUSP00000079100;ENSMUSP00000106843;ENSMUSP00000005220	ENSMUSG00000005089;ENSMUSG00000005089;ENSMUSG00000005089
285972	449.841	451.598	418.961	483.394	416.715	485.299	380.958	337.151	335.146	373.958	445.649	432.697	410.698	441.988	535.597	423.986	448.89	423.788	P43006	P43006	K.TQSIYDDK.N	18	164707	Slc1a2	ENSMUSP00000079100;ENSMUSP00000106843;ENSMUSP00000005220	ENSMUSG00000005089;ENSMUSG00000005089;ENSMUSG00000005089
285973	214.043	198.314	187.285	169.561	175.354	179.625	193.57	171.283	156.183	248.121	247.008	185.512	188.148	181.585	165.247	285.024	249.792	191.761	P43006	P43006	K.TQSIYDDK.N	18	79638	Slc1a2	ENSMUSP00000079100;ENSMUSP00000106843;ENSMUSP00000005220	ENSMUSG00000005089;ENSMUSG00000005089;ENSMUSG00000005089
285974	509.785	469.556	442.641	441.997	405.004	396.218	441.706	406.964	449.745	395.647	446.435	431.59	435.395	404.495	408.694	491.535	451.752	493.08	P43006	P43006	K.TQSIYDDK.N	18	169542	Slc1a2	ENSMUSP00000079100;ENSMUSP00000106843;ENSMUSP00000005220	ENSMUSG00000005089;ENSMUSG00000005089;ENSMUSG00000005089
285975	176.891	251.445	244.432	156.733	136.64	173.205	158.987	180.875	167.84	233.045	138.653	226.54	172.739	127.359	151.726	190.32	184.634	174.526	P43006	P43006	K.TQSIYDDK.N	18	69507.2	Slc1a2	ENSMUSP00000079100;ENSMUSP00000106843;ENSMUSP00000005220	ENSMUSG00000005089;ENSMUSG00000005089;ENSMUSG00000005089
285976	398.206	444.334	355.294	373.38	423.435	438.323	357.487	313.436	341.602	349.652	373.311	406.523	337.089	386.398	342.119	397.108	380.21	413.467	P43006	P43006	K.TQSIYDDK.N	18	146196	Slc1a2	ENSMUSP00000079100;ENSMUSP00000106843;ENSMUSP00000005220	ENSMUSG00000005089;ENSMUSG00000005089;ENSMUSG00000005089
285977	291.614	330.131	347.086	249.542	245.808	337.583	271.59	178.957	183.256	304.583	259.38	310.109	278.581	245.031	325.329	264.244	314.727	325.407	P43006	P43006	K.TQSIYDDK.N	18	108351	Slc1a2	ENSMUSP00000079100;ENSMUSP00000106843;ENSMUSP00000005220	ENSMUSG00000005089;ENSMUSG00000005089;ENSMUSG00000005089
285978	117.824	154.787	94.9035	123.65	105.285	91.1796	101.019	95.6647	92.8272	93.704	93.0397	127.608	98.292	102.986	119.658	120.596	117.951	111.624	P43006	P43006	K.TQSIYDDK.N	18	42001	Slc1a2	ENSMUSP00000079100;ENSMUSP00000106843;ENSMUSP00000005220	ENSMUSG00000005089;ENSMUSG00000005089;ENSMUSG00000005089
285979	142.775	146.927	167.841	172.452	127.5	198.662	252.249	287.09	312.481	252.269	256.669	171.438	187.228	266.146	234.347	199.793	228.793	222.347	P43006	P43006	K.TQSIYDDK.N	18	81900.7	Slc1a2	ENSMUSP00000079100;ENSMUSP00000106843;ENSMUSP00000005220	ENSMUSG00000005089;ENSMUSG00000005089;ENSMUSG00000005089
285980	0	0	1.23821	6.89833	0	3.11208	0	0	6.18096	0	1.98172	1.91543	0	0	7.10318	0	0	1.78148	P43006	P43006	K.TQSIYDDK.N	8	646.546	Slc1a2	ENSMUSP00000079100;ENSMUSP00000106843;ENSMUSP00000005220	ENSMUSG00000005089;ENSMUSG00000005089;ENSMUSG00000005089
285981	538.241	473.266	610.16	604.134	632.684	584.673	523.513	615.438	621.874	515.587	485.371	511.748	552.849	589.398	543.25	488.112	494.436	505.017	P43006	P43006	K.VTLAANGK.S	18	211648	Slc1a2	ENSMUSP00000079100;ENSMUSP00000106843;ENSMUSP00000005220	ENSMUSG00000005089;ENSMUSG00000005089;ENSMUSG00000005089
285982	341.524	295.584	372.384	381.993	404.06	362.191	377.789	490.596	446.762	277.703	313.931	382.121	402.419	385.078	329.548	354.919	332.899	421.703	P43006	P43006	K.VTLAANGK.S	18	421361	Slc1a2	ENSMUSP00000079100;ENSMUSP00000106843;ENSMUSP00000005220	ENSMUSG00000005089;ENSMUSG00000005089;ENSMUSG00000005089
285983	434.445	404.573	454.026	541.154	520.504	489.816	407.944	470.883	499.383	388.773	472.585	486.886	440.434	475.061	442.104	394.931	485.801	476.896	P43006	P43006	K.VTLAANGK.S	18	177331	Slc1a2	ENSMUSP00000079100;ENSMUSP00000106843;ENSMUSP00000005220	ENSMUSG00000005089;ENSMUSG00000005089;ENSMUSG00000005089
285984	354.264	386.302	383.668	443.993	407.676	359.409	341.338	347.503	325.782	373.094	353.982	328.53	302.402	427.335	382.732	403.035	414.878	426.738	P43006	P43006	K.VTLAANGK.S	18	144784	Slc1a2	ENSMUSP00000079100;ENSMUSP00000106843;ENSMUSP00000005220	ENSMUSG00000005089;ENSMUSG00000005089;ENSMUSG00000005089
285985	582.769	607.634	651.648	597.829	626.982	642.794	567.295	584.556	707.544	571.666	539.032	528.512	508.412	560.5	570.061	608.977	611.007	668.56	P43006	P43006	K.VTLAANGK.S	18	229570	Slc1a2	ENSMUSP00000079100;ENSMUSP00000106843;ENSMUSP00000005220	ENSMUSG00000005089;ENSMUSG00000005089;ENSMUSG00000005089
285986	206.287	151.41	152.047	90.1511	105.63	140.025	144.107	118.773	77.6646	149.269	159.391	171.595	138.89	110.466	126.987	87.0483	109.385	120.994	P43006	P43006	K.VTLAANGK.S	18	50528.5	Slc1a2	ENSMUSP00000079100;ENSMUSP00000106843;ENSMUSP00000005220	ENSMUSG00000005089;ENSMUSG00000005089;ENSMUSG00000005089
285987	8.6885	13.5079	11.2028	25.191	15.1144	15.431	14.5594	31.7183	11.4093	4.01615	7.88237	16.5012	15.2513	13.5432	9.58781	21.5332	24.4019	19.5496	P43006	P43006	K.VTLAANGK.S	18	5972.72	Slc1a2	ENSMUSP00000079100;ENSMUSP00000106843;ENSMUSP00000005220	ENSMUSG00000005089;ENSMUSG00000005089;ENSMUSG00000005089
285988	205.351	225.008	183.766	169.147	174.368	128.739	170.594	201.259	203.718	173.653	162.122	202.013	188.084	163.488	211.563	196.055	218.057	221.476	Q9R1P3	Q9R1P3	R.NLADCLR.S	18	72729.6	Psmb2	ENSMUSP00000030642	ENSMUSG00000028837
285989	280.094	235.29	224.089	225.933	198.68	307.871	234.8	238.105	257.175	316.756	278.018	268.877	252.114	233.244	268.283	289.453	234.163	263.082	Q9R1P3	Q9R1P3	R.NLADCLR.S	18	98572.3	Psmb2	ENSMUSP00000030642	ENSMUSG00000028837
285990	314.311	371.501	340.997	394.497	409.86	317.677	346.554	382.998	345.737	320.889	307.22	315.59	284.507	324.069	372.924	366.871	357.565	320.246	Q9R1P3	Q9R1P3	R.VAASNIVQM*K.D	18	132609	Psmb2	ENSMUSP00000030642	ENSMUSG00000028837
285991	1513.42	1526.7	1633.1	1601.36	1507.04	1573.91	1614.32	1576.9	1591.53	1542.19	1600.19	1539.31	1573.01	1682.88	1565.22	1582.81	1610.8	1652.41	Q9R1P3	Q9R1P3	R.VAASNIVQM*K.D	18	1.08564e+06	Psmb2	ENSMUSP00000030642	ENSMUSG00000028837
285992	433.938	456.675	426.806	346.323	369.174	384.121	449.94	387.76	346.074	425.818	447.033	398.613	383.459	399.761	356.985	369.032	339.416	415.323	Q9R1P3	Q9R1P3	R.VAASNIVQM*K.D	18	152721	Psmb2	ENSMUSP00000030642	ENSMUSG00000028837
285993	374.297	466.428	365.626	369.476	446.798	425.635	450.094	402.004	395.87	332.535	370.814	381.965	399.147	385.026	458.623	358.54	351.731	336.569	Q9R1P3	Q9R1P3	R.VAASNIVQMK.D	18	151328	Psmb2	ENSMUSP00000030642	ENSMUSG00000028837
285994	481.239	420.074	456.369	544.171	372.105	488.64	469.587	431.397	411.624	417.691	405.151	426.662	413.441	454.297	472.88	472.441	457.829	476.173	Q9R1P3	Q9R1P3	R.VAASNIVQMK.D	18	735034	Psmb2	ENSMUSP00000030642	ENSMUSG00000028837
285995	372.745	382.72	425.658	461.226	376.186	425.913	386.428	461.961	381.533	369.643	413.767	468.828	370.455	345.962	423.977	437.425	426.048	394.412	Q9R1P3	Q9R1P3	R.VAASNIVQMK.D	18	283798	Psmb2	ENSMUSP00000030642	ENSMUSG00000028837
285996	546.26	600.787	576.499	635.192	562.078	553.659	611.46	572.754	619.77	532.035	555.265	547.109	573.694	568.03	510.103	600.917	568.953	583.785	Q9R1P3	Q9R1P3	R.VAASNIVQMK.D	18	420786	Psmb2	ENSMUSP00000030642	ENSMUSG00000028837
285997	201.796	211.454	221.656	273.54	224.385	264.163	220.147	269.189	266.85	231.976	230.59	251.272	315.865	300.48	238.181	294.564	238.981	269.375	P61922	P61922	R.CLEEVEDLIVK.Y	18	96826.8	Abat	ENSMUSP00000063548;ENSMUSP00000111505	ENSMUSG00000057880;ENSMUSG00000057880
285998	894.412	871.301	703.973	766.263	716.954	835.43	998.764	783.316	823.167	883.325	892.275	816.111	907.427	930.185	1066.71	968.49	768.433	773.237	P61922	P61922	R.CLEEVEDLIVK.Y	18	2.27783e+06	Abat	ENSMUSP00000063548;ENSMUSP00000111505	ENSMUSG00000057880;ENSMUSG00000057880
285999	470.824	441.811	303.121	381.345	298.898	385.006	364.635	374.38	336.297	500.121	426.424	386.522	381.909	499.719	410.896	437.859	365.189	418.624	P61922	P61922	R.CLEEVEDLIVK.Y	18	3.96538e+06	Abat	ENSMUSP00000063548;ENSMUSP00000111505	ENSMUSG00000057880;ENSMUSG00000057880
286000	408.502	474.119	346.214	394.998	364.431	483.817	390.977	441.152	389.943	475.883	492.058	465.365	451.126	482.107	485.83	581.594	438.233	496.917	P61922	P61922	R.CLEEVEDLIVK.Y	18	3.82075e+06	Abat	ENSMUSP00000063548;ENSMUSP00000111505	ENSMUSG00000057880;ENSMUSG00000057880
286001	440.032	469.19	332.997	440.296	390.544	503.763	377.08	432.366	487.287	550.085	443.226	492.694	393.783	480.39	553.618	527.779	454.822	496.286	P61922	P61922	R.CLEEVEDLIVK.Y	18	5.98125e+06	Abat	ENSMUSP00000063548;ENSMUSP00000111505	ENSMUSG00000057880;ENSMUSG00000057880
286002	162.316	199.37	189.052	137.576	181.815	144.702	169.237	181.087	190.582	199.507	217.374	173.8	157.394	200.606	213.379	150.769	137.122	189.42	P61922	P61922	R.CLEEVEDLIVK.Y	18	68405	Abat	ENSMUSP00000063548;ENSMUSP00000111505	ENSMUSG00000057880;ENSMUSG00000057880
286003	157.193	243.355	208.543	242.009	126.111	194.331	248.751	191.323	147.868	240.723	244.393	225.766	264.298	200.635	238.945	219.206	208.267	214.149	P61922	P61922	R.CLEEVEDLIVK.Y	18	81662.3	Abat	ENSMUSP00000063548;ENSMUSP00000111505	ENSMUSG00000057880;ENSMUSG00000057880
286004	139.808	174.123	180.717	193.363	170.672	154.358	238.53	198.652	187.863	234.325	235.291	180.812	162.063	168.131	212.815	206.536	169.138	183.854	P61922	P61922	R.CLEEVEDLIVK.Y	18	72600	Abat	ENSMUSP00000063548;ENSMUSP00000111505	ENSMUSG00000057880;ENSMUSG00000057880
286005	361.297	262.533	292.93	289.799	228.126	261.688	288.649	258.478	219.975	243.883	264.525	283.64	220.24	267.522	243.333	315.266	178.832	201.903	P61922	P61922	R.CLEEVEDLIVK.Y	18	100211	Abat	ENSMUSP00000063548;ENSMUSP00000111505	ENSMUSG00000057880;ENSMUSG00000057880
286006	35.3263	9.06167	47.5841	24.0453	22.3576	37.1162	19.8791	44.7771	20.3374	20.4924	24.1353	15.3645	10.7887	39.7078	29.661	32.1335	29.647	43.6401	P61922	P61922	R.GM*SQLITM*ACGSCSNENAFK.T	18	10829.9	Abat	ENSMUSP00000063548;ENSMUSP00000111505	ENSMUSG00000057880;ENSMUSG00000057880
286007	169.369	178.143	113.025	89.9684	100.385	110.422	115.389	57.572	48.6386	259.425	265.242	159.368	123.435	174.781	203.115	179.657	181.136	158.39	P61922	P61922	R.PALGILPPENFVDK.L	18	57513.6	Abat	ENSMUSP00000063548;ENSMUSP00000111505	ENSMUSG00000057880;ENSMUSG00000057880
286008	843.745	679.234	470.985	357.531	286.963	464.736	442.738	137.649	128.754	947.112	911.195	726.024	475.576	445.629	851.194	955.871	642.606	788.283	P61922	P61922	R.PALGILPPENFVDK.L	18	443996	Abat	ENSMUSP00000063548;ENSMUSP00000111505	ENSMUSG00000057880;ENSMUSG00000057880
286009	440.906	344.041	221.542	221.732	180.74	293.866	217.968	93.2948	76.6847	450.983	509.155	408.969	274.977	191.45	367.957	514.745	330.211	366.258	P61922	P61922	R.PALGILPPENFVDK.L	18	117868	Abat	ENSMUSP00000063548;ENSMUSP00000111505	ENSMUSG00000057880;ENSMUSG00000057880
286010	677.726	513.35	503.808	345.28	337.476	417.754	432.94	133.433	145.394	901.759	729.407	614.749	510.818	387.907	721.755	762.31	566.899	688.4	P61922	P61922	R.PALGILPPENFVDK.L	18	601491	Abat	ENSMUSP00000063548;ENSMUSP00000111505	ENSMUSG00000057880;ENSMUSG00000057880
286011	724.229	604.434	495.712	405.244	408.735	507.127	409.531	200.879	160.988	999.98	957.526	750.922	491.885	404.161	736.543	936.931	696.178	673.805	P61922	P61922	R.PALGILPPENFVDK.L	18	370215	Abat	ENSMUSP00000063548;ENSMUSP00000111505	ENSMUSG00000057880;ENSMUSG00000057880
286012	361.18	319.478	237.241	146.794	198.06	224.058	151.603	72.578	55.8724	462.638	417.324	357.57	239.196	164.986	319.976	421.575	315.431	289.943	P61922	P61922	R.PALGILPPENFVDK.L	18	101771	Abat	ENSMUSP00000063548;ENSMUSP00000111505	ENSMUSG00000057880;ENSMUSG00000057880
286013	483.779	557.918	435.601	352.27	406.413	467.092	368.453	264.334	248.483	568.216	651.104	490.299	421.954	398.371	534.254	566.417	450.791	536.116	P61922	P61922	R.PALGILPPENFVDK.L	18	175526	Abat	ENSMUSP00000063548;ENSMUSP00000111505	ENSMUSG00000057880;ENSMUSG00000057880
286014	90.4743	105.948	55.5645	52.5769	65.2527	74.3215	50.5447	53.1482	28.0738	102.378	122.524	84.0546	66.9814	94.3926	90.908	112.358	79.1664	53.045	P61922	P61922	R.PALGILPPENFVDK.L	18	29581.4	Abat	ENSMUSP00000063548;ENSMUSP00000111505	ENSMUSG00000057880;ENSMUSG00000057880
286015	426.895	431.768	283.638	251.133	290.463	296.272	316.607	223.413	205.661	517.879	415.837	341.192	306.62	270.562	347.015	403.136	387.94	374.207	P61922	P61922	R.PALGILPPENFVDK.L	18	130388	Abat	ENSMUSP00000063548;ENSMUSP00000111505	ENSMUSG00000057880;ENSMUSG00000057880
286016	102.394	109.912	89.4973	66.3075	60.464	63.1588	59.915	38.9618	38.6539	122.841	118.459	93.6012	69.9582	56.2065	125.673	95.7469	71.477	104.539	P61922	P61922	R.PALGILPPENFVDK.L	18	31852	Abat	ENSMUSP00000063548;ENSMUSP00000111505	ENSMUSG00000057880;ENSMUSG00000057880
286017	327.782	256.179	282.755	345.33	383.099	306.997	381.538	296.052	354.749	356.991	365.607	298.606	343.236	376.047	356.076	250.512	320.969	352.226	P61922	P61922	R.TVAGIIVEPIQSEGGDNHASDDFFR.K	18	458770	Abat	ENSMUSP00000063548;ENSMUSP00000111505	ENSMUSG00000057880;ENSMUSG00000057880
286018	142.407	188.065	136.106	115.447	123.623	156.566	134.34	132.753	134.662	167.972	152.507	127.006	152.367	163.046	133.827	183.351	115.824	163.293	P61922	P61922	R.TVAGIIVEPIQSEGGDNHASDDFFR.K	18	56137.6	Abat	ENSMUSP00000063548;ENSMUSP00000111505	ENSMUSG00000057880;ENSMUSG00000057880
286019	114.96	79.0141	118.643	103.019	91.602	133.643	80.9181	87.685	133.345	124.78	90.1418	94.5464	88.7757	91.7886	106.227	114.3	87.9747	101.879	O88597	O88597	K.PGETQEEEANSGEEPFIETR.Q	18	39462.5	Becn1	ENSMUSP00000119369	ENSMUSG00000035086
286020	30.2863	37.0292	18.4663	32.8423	33.3634	38.9308	45.6093	46.2377	31.1167	48.7323	30.9734	36.9036	40.741	59.93	44.1851	35.499	36.0404	38.9968	O88597	O88597	K.PGETQEEEANSGEEPFIETR.Q	18	14678.4	Becn1	ENSMUSP00000119369	ENSMUSG00000035086
286021	73.5377	79.3599	47.2129	63.8146	71.2643	96.504	39.4818	36.5436	49.9277	70.1102	68.2807	97.8828	60.083	46.8492	83.1052	72.9572	55.1268	60.1949	O88597	O88597	K.PGETQEEEANSGEEPFIETR.Q	18	25086.7	Becn1	ENSMUSP00000119369	ENSMUSG00000035086
286022	95.4813	110.038	118.216	102.337	97.65	89.9512	117.421	110.344	113.941	134.549	113.802	128.206	107.38	117.49	98.3696	117.841	144.313	115.133	E9Q5M4	E9Q5M4	K.VLHM*EQLPPR.T	18	43496.2	Zfr2	NA	NA
286023	225.644	353.842	239.982	209.381	262.517	300.751	262.538	242.88	272.074	285.445	237.512	255.292	238.789	267.864	271.356	227.665	205.091	216.495	P21981	P21981	R.DLYLENPEIK.I	18	97910.9	Tgm2	ENSMUSP00000099411	ENSMUSG00000037820
286024	145.372	216.653	180.321	169.063	222.964	181.601	163.268	124.623	214.651	141.871	166.187	183.668	178.831	196.62	178.83	171.828	189.01	156.165	P21981	P21981	K.LVAEVSLK.N	18	68087	Tgm2	ENSMUSP00000099411	ENSMUSG00000037820
286025	32.6608	62.3333	39.5991	54.6281	39.7397	60.4102	34.1006	28.1062	41.4878	44.5481	63.949	45.7728	69.4824	34.2381	42.6664	39.1886	49.3293	43.271	P21981	P21981	K.LVAEVSLK.N	18	17666.5	Tgm2	ENSMUSP00000099411	ENSMUSG00000037820
286026	540.89	671.886	563.668	496.981	476.093	560.778	522.759	376.327	622.957	588.909	513.514	676.625	658.112	602.958	677.926	704.483	547.628	587.76	P21981	P21981	K.LVAEVSLK.N	18	222359	Tgm2	ENSMUSP00000099411	ENSMUSG00000037820
286027	155.87	211.446	162.212	121.094	146.133	177.676	147.978	161.57	161.559	183.263	150.04	156.963	175.189	161.904	218.318	218.855	154.805	178.36	P21981	P21981	K.LVAEVSLK.N	18	65127.4	Tgm2	ENSMUSP00000099411	ENSMUSG00000037820
286028	118.561	174.445	172.695	162.355	178.485	175.404	177.729	161.985	218.781	140.717	152.144	167.176	184.796	186.463	201.506	201.021	167.084	197.378	P21981	P21981	R.VGDSM*SM*GNDFDVFAHIGNDTSETR.E	18	85051.5	Tgm2	ENSMUSP00000099411	ENSMUSG00000037820
286029	195.867	224.03	276.461	217.036	282.687	243.188	288.764	278.661	354.813	240.108	246.636	242.184	324.195	334.406	307.517	259.794	273.822	200.652	P21981	P21981	R.VGDSMSMGNDFDVFAHIGNDTSETR.E	18	102568	Tgm2	ENSMUSP00000099411	ENSMUSG00000037820
286030	9.86132	13.0706	21.6627	10.8049	25.4312	1.08337	22.0702	24.5346	15.8259	6.87919	12.0227	26.0468	29.9727	14.7808	14.3054	7.65268	17.7753	11.5135	P21981	P21981	R.VGDSMSMGNDFDVFAHIGNDTSETR.E	18	6105.49	Tgm2	ENSMUSP00000099411	ENSMUSG00000037820
286031	360.124	309.809	277.412	347.261	253.049	269.141	384.89	309.81	298.181	296.754	362.053	299.921	295.494	293.134	320.837	303.434	262.296	277.562	Q3V2H3	Q3V2H3	R.QGLEQFINK.I	18	341372	Snx12	NA	NA
286032	576.08	461.189	507.059	522.323	504.577	458.1	471	515.533	505.269	540.184	479.325	545.888	487.725	456.817	521.724	464.912	509.567	567.32	Q3V2H3	Q3V2H3	R.QGLEQFINK.I	18	302652	Snx12	NA	NA
286033	120.955	163.779	109.847	135.939	124.776	76.0563	83.2308	117.324	101.016	123.139	118.789	144.679	96.7703	99.2697	131.321	102.641	81.9751	104.568	Q3V2H3	Q3V2H3	R.QGLEQFINK.I	18	43573.5	Snx12	NA	NA
286034	38.7126	64.0503	28.2269	57.7177	39.2113	23.2436	55.1121	53.8131	27.7518	27.5945	41.329	40.0508	44.9595	32.9124	44.8479	41.6896	36.7807	46.3326	Q9D906	Q9D906	R.LVPTLDLDK.V	18	15929.3	Atg7	ENSMUSP00000032457;ENSMUSP00000138137;ENSMUSP00000138651	ENSMUSG00000030314;ENSMUSG00000030314;ENSMUSG00000030314
286035	634.196	525.836	613.276	608.363	488.766	558.088	576.552	596.238	508.866	591.665	618.311	502.486	590.93	517.635	576.158	615.51	469.054	525.146	Q9D906	Q9D906	R.LVPTLDLDK.V	18	216513	Atg7	ENSMUSP00000032457;ENSMUSP00000138137;ENSMUSP00000138651	ENSMUSG00000030314;ENSMUSG00000030314;ENSMUSG00000030314
286036	427.37	432.74	416.924	396.384	396.018	340.722	414.827	458.462	399.65	456.594	453.463	422.087	371.994	454.243	395.72	466.256	389.955	398.012	Q9D906	Q9D906	R.LVPTLDLDK.V	18	236234	Atg7	ENSMUSP00000032457;ENSMUSP00000138137;ENSMUSP00000138651	ENSMUSG00000030314;ENSMUSG00000030314;ENSMUSG00000030314
286037	1069.93	1125.83	995.095	934.743	998.339	999.548	988.17	895.946	895.07	1050.36	1145.12	1020.22	1030.16	998.754	978.555	1008.72	1034.55	1048.55	Q9D906	Q9D906	R.LVPTLDLDK.V	18	389871	Atg7	ENSMUSP00000032457;ENSMUSP00000138137;ENSMUSP00000138651	ENSMUSG00000030314;ENSMUSG00000030314;ENSMUSG00000030314
286038	375.951	305.523	289.742	323.75	318.135	308.306	366.529	333.476	275.371	308.002	326.12	350.906	283.222	283.33	361.956	334.045	288.353	331.56	Q9D906	Q9D906	R.LVPTLDLDK.V	18	123360	Atg7	ENSMUSP00000032457;ENSMUSP00000138137;ENSMUSP00000138651	ENSMUSG00000030314;ENSMUSG00000030314;ENSMUSG00000030314
286039	63.0237	87.8511	56.3192	48.6415	55.2644	85.7261	56.1687	77.1642	61.66	88.8655	85.493	84.5139	70.465	60.4937	74.2265	46.9752	43.9973	95.8799	Q9D906	Q9D906	R.LVPTLDLDK.V	18	26605.9	Atg7	ENSMUSP00000032457;ENSMUSP00000138137;ENSMUSP00000138651	ENSMUSG00000030314;ENSMUSG00000030314;ENSMUSG00000030314
286040	484.62	448.728	406.778	403.255	409.371	365.501	471.156	420.761	413.789	429.274	513.568	398.523	367.735	413.092	429.023	450.945	454.043	417.652	Q9D906	Q9D906	R.LVPTLDLDK.V	18	195622	Atg7	ENSMUSP00000032457;ENSMUSP00000138137;ENSMUSP00000138651	ENSMUSG00000030314;ENSMUSG00000030314;ENSMUSG00000030314
286041	342.537	339.239	332.628	329.661	301.613	302.361	352.568	337.682	306.764	342.363	273.059	280.594	319.452	353.734	349.707	366.026	293.076	307.442	Q9D906	Q9D906	R.LVPTLDLDK.V	18	124827	Atg7	ENSMUSP00000032457;ENSMUSP00000138137;ENSMUSP00000138651	ENSMUSG00000030314;ENSMUSG00000030314;ENSMUSG00000030314
286042	531.528	541.683	521.428	428.337	472.384	529.855	438.426	436.98	486.438	531.556	522.723	525.159	491.665	454.141	359.97	525.261	583.699	548.737	Q9D906	Q9D906	R.LVPTLDLDK.V	18	191184	Atg7	ENSMUSP00000032457;ENSMUSP00000138137;ENSMUSP00000138651	ENSMUSG00000030314;ENSMUSG00000030314;ENSMUSG00000030314
286043	181.771	172.653	193.867	195.288	190.318	178.395	186.14	149.437	181.924	233.983	239.232	157.698	127.218	185.294	217.115	197.047	151.998	140.533	Q9D906	Q9D906	R.LVPTLDLDK.V	18	70192.5	Atg7	ENSMUSP00000032457;ENSMUSP00000138137;ENSMUSP00000138651	ENSMUSG00000030314;ENSMUSG00000030314;ENSMUSG00000030314
286044	165.563	129.868	129.004	158.306	161.549	161.937	117.895	109.156	166.767	178.292	178.851	157.29	122.437	136.949	114.702	146.34	160.818	120.029	Q9D906	Q9D906	R.LVPTLDLDK.V	18	55979	Atg7	ENSMUSP00000032457;ENSMUSP00000138137;ENSMUSP00000138651	ENSMUSG00000030314;ENSMUSG00000030314;ENSMUSG00000030314
286045	109.758	128.867	113.899	93.3858	105.026	75.9622	86.4623	108.501	78.0618	148.36	82.4993	125.567	146.015	107.902	113.211	126.305	113.348	100.963	Q9D906	Q9D906	R.LVPTLDLDK.V	18	42033	Atg7	ENSMUSP00000032457;ENSMUSP00000138137;ENSMUSP00000138651	ENSMUSG00000030314;ENSMUSG00000030314;ENSMUSG00000030314
286046	345.468	253.696	273.632	307.953	340.319	286.584	296.174	340.004	283.304	297.469	303.243	256.758	281.923	384.041	315.477	375.169	309.055	368.673	Q6PD26	Q6PD26	R.LLFGIAQPQVPPK.C	18	120249	Pigs	ENSMUSP00000044871	ENSMUSG00000041958
286047	176.624	201.061	169.195	199.283	198.612	151.639	159.335	160.996	212.101	188.697	177.039	184.873	143.718	147.927	184.027	170.248	176.494	179.983	Q6PD26	Q6PD26	R.LLFGIAQPQVPPK.C	18	68093.9	Pigs	ENSMUSP00000044871	ENSMUSG00000041958
286048	46.7542	50.0268	54.4489	38.1733	44.2251	35.8108	47.4808	50.9225	13.8477	27.5225	54.8103	46.2231	31.627	35.6574	49.6833	45.3857	26.1625	50.0717	Q8C6M1	Q8C6M1	R.TNSEQVDEDADVDTAM*ASLDEQSR.E	18	16025.6	Usp20	ENSMUSP00000099913;ENSMUSP00000127388	ENSMUSG00000026854;ENSMUSG00000026854
286049	23.9472	4.53731	32.9926	33.1229	13.6799	27.9413	29.9124	33.0978	9.35735	11.0213	27.584	33.3327	26.1718	14.5769	9.69573	20.5996	26.973	15.3249	Q6PDG8	Q6PDG8	R.GAATEPSQEGSTEGEEEDATEAWR.L	17	8429.07	Mon1a	NA	NA
286050	32.4335	23.0289	7.03573	27.5849	27.9929	9.44643	12.544	14.4057	18.6754	15.2734	16.6118	19.4269	14.9956	9.83256	16.8632	15.7513	19.1395	20.9884	Q6PDG8	Q6PDG8	R.GAATEPSQEGSTEGEEEDATEAWR.L	18	6891.67	Mon1a	NA	NA
286051	940.121	757.479	558.371	410.299	541.79	580.554	513.469	346.923	375.304	943.333	843.236	630.796	555.833	572.239	637.401	566.542	563.603	634.861	Q6PDG8	Q6PDG8	K.HVFVLSEAGK.P	18	340777	Mon1a	NA	NA
286052	290.495	330.624	246.023	252.845	269.338	230.953	269.229	275.007	267.145	317.962	325.538	273.732	319.562	238.714	270.667	261.752	475.837	312.558	Q9WV68	Q9WV68	R.GQVLQLHAGAAK.A	18	111883	Decr2	ENSMUSP00000045621	ENSMUSG00000036775
286053	181.897	194.213	136.374	145.176	184.403	160.781	209.277	182.248	202.213	183.323	173.495	161.644	171.777	200.681	185.968	233.239	229.157	208.414	P06537	P06537	K.HM*LFISTELQR.L	18	71570	Nr3c1	ENSMUSP00000111229;ENSMUSP00000025300;ENSMUSP00000095199;ENSMUSP00000111233	ENSMUSG00000024431;ENSMUSG00000024431;ENSMUSG00000024431;ENSMUSG00000024431
286054	50.7731	66.4723	86.9138	45.8996	70.0455	67.5017	75.4132	74.9655	58.5286	62.386	45.3815	61.1097	56.2473	59.8706	58.2623	63.9375	35.6945	66.2307	P06537	P06537	K.HMLFISTELQR.L	18	23661.4	Nr3c1	ENSMUSP00000111229;ENSMUSP00000025300;ENSMUSP00000095199;ENSMUSP00000111233	ENSMUSG00000024431;ENSMUSG00000024431;ENSMUSG00000024431;ENSMUSG00000024431
286055	326.076	425.209	439.926	374.926	348.634	408.021	418.89	340.564	355.282	345.257	311.961	361.739	335.64	374.608	355.958	397.846	389.718	366.643	P06537	P06537	R.QVIAAVK.W	18	142948	Nr3c1	ENSMUSP00000111229;ENSMUSP00000025300;ENSMUSP00000095199;ENSMUSP00000111233	ENSMUSG00000024431;ENSMUSG00000024431;ENSMUSG00000024431;ENSMUSG00000024431
286056	96.2893	70.8849	138.249	115.829	113.589	124.099	135.8	132.669	76.8289	127.885	118.42	115.662	96.1273	118.641	122.418	93.584	106.976	115.601	P06537	P06537	K.TLLLLSSVPK.E	18	43219.9	Nr3c1	ENSMUSP00000111229;ENSMUSP00000025300;ENSMUSP00000095199;ENSMUSP00000111233	ENSMUSG00000024431;ENSMUSG00000024431;ENSMUSG00000024431;ENSMUSG00000024431
286057	41.2351	53.0691	48.3326	59.8904	28.9139	56.9509	41.557	42.0418	34.5941	16.6186	49.0712	49.3918	38.9293	40.4874	33.2764	37.7395	30.8457	23.4308	Q8BIG7	Q8BIG7	K.RWPPWGSR.R	18	15545	Comtd1	ENSMUSP00000119330	ENSMUSG00000021773
286058	20.3582	31.3284	27.8637	26.8103	36.5266	26.6587	23.2565	26.3249	40.6765	20.8661	14.2633	36.2341	31.0016	30.5261	39.3644	17.0579	20.1513	27.2142	Q8BIG7	Q8BIG7	K.RWPPWGSR.R	18	10625.1	Comtd1	ENSMUSP00000119330	ENSMUSG00000021773
286059	44.055	34.0613	42.503	52.3475	45.2037	34.9775	14.374	61.0761	64.202	56.5591	46.9822	68.6299	21.5499	12.3906	66.2533	43.7197	38.3489	46.811	Q8BIG7	Q8BIG7	K.RWPPWGSR.R	18	16993.1	Comtd1	ENSMUSP00000119330	ENSMUSG00000021773
286060	63.1703	45.6438	54.6297	53.9776	64.2796	61.7884	50.5846	53.2323	61.9159	43.4333	86.7559	66.5897	32.0951	40.0488	39.0318	42.9712	50.7444	38.7877	Q8BIG7	Q8BIG7	K.RWPPWGSR.R	18	20323.8	Comtd1	ENSMUSP00000119330	ENSMUSG00000021773
286061	485.771	507.419	414.413	423.503	418.987	399.259	422.516	493.946	425.966	487.171	423.251	430.624	440.08	448.346	448.447	448.089	356.542	486.862	Q3UMR0	Q3UMR0	K.WRPDLCSK.V	18	170375	Ankrd27	ENSMUSP00000041751;ENSMUSP00000140259	ENSMUSG00000034867;ENSMUSG00000034867
286062	699.418	652.533	723.172	642.523	687.165	660.338	668.368	705.827	700.754	734.56	736.439	710.779	767.388	741.977	744.675	672.23	717.441	714.118	Q91WC0	Q91WC0	R.CLQSTQAIHDVFSQYK.N	18	271355	Setd3	ENSMUSP00000066413	ENSMUSG00000056770
286063	208.028	198.914	188.567	138.796	203.744	144.93	167.268	158.8	158.241	173.209	231.071	181.581	169.611	167.998	206.11	216.872	176.353	164.104	Q91WC0	Q91WC0	K.LWTFLEDR.A	18	69642.2	Setd3	ENSMUSP00000066413	ENSMUSG00000056770
286064	25.559	5.50701	14.8357	22.3981	35.6508	31.6512	13.5594	24.2518	12.4884	19.17	25.4888	27.1588	18.9866	19.4241	21.095	10.8714	15.3128	9.91384	Q3UFQ8	Q3UFQ8	R.LDEGLEDFFSR.R	18	7552.3	Carmil3	ENSMUSP00000075587	ENSMUSG00000022211
286065	204.38	212.732	232.427	176.91	166.054	216.451	172.857	182.033	178.822	224.506	201.032	171.432	173.403	171.303	193.79	195.639	177.821	253.524	Q3UFQ8	Q3UFQ8	R.LHLFPLK.V	18	75012	Carmil3	ENSMUSP00000075587	ENSMUSG00000022211
286066	99.889	46.7513	76.4823	67.7543	75.5351	58.7833	59.2744	83.6793	73.9851	87.0435	51.816	47.786	66.4441	74.1125	67.027	80.6145	52.4005	47.3813	Q3UFQ8	Q3UFQ8	R.LHLFPLK.V	18	26049.9	Carmil3	ENSMUSP00000075587	ENSMUSG00000022211
286067	652.737	462.586	565.617	534.341	575.55	519.541	450.836	517.326	619.681	487.025	472.485	463.223	578.683	482.012	515.074	398.687	403.565	451.716	Q3UGS4	Q3UGS4	R.CLVEEYVEK.V	18	195910	Mcrip1	ENSMUSP00000034913	ENSMUSG00000061111
286068	308.661	185.38	188.514	191.317	194.896	223.783	262.482	207.248	282.038	301.072	234.28	207.484	252.532	205.19	229.232	194.072	185.782	189.11	Q3UGS4	Q3UGS4	R.CLVEEYVEK.V	18	86559.3	Mcrip1	ENSMUSP00000034913	ENSMUSG00000061111
286069	496.74	403.391	482.76	483.549	503.689	427.45	423.828	410.923	487.512	430.265	462.397	450.817	445.255	444.573	420.999	418.53	401.723	421.873	Q3UGS4	Q3UGS4	R.CLVEEYVEK.V	18	171554	Mcrip1	ENSMUSP00000034913	ENSMUSG00000061111
286070	192.297	229.446	381.406	471.647	508.424	421.059	505.987	681.549	681.373	163.883	182.015	279.542	410.347	548.979	278.33	275.563	358.547	335.599	Q99N92	Q99N92	K.KM*EGHYVHAGNILGTQR.Q	18	147793	Mrpl27	ENSMUSP00000025278	ENSMUSG00000024414
286071	263.052	297.745	323.124	288.841	335.602	294.788	307.672	275.993	294.257	271.853	308.573	317.259	299.15	330.85	307.562	287.634	239.398	283.723	Q5SRY7	Q5SRY7	R.KRPSEGNYQK.E	18	114049	Fbxw11	ENSMUSP00000104991;ENSMUSP00000090893;ENSMUSP00000075721	ENSMUSG00000020271;ENSMUSG00000020271;ENSMUSG00000020271
286072	1399.61	1117.01	1639.73	1672.45	1632.15	1519.34	1575.09	2212.92	1892.41	1316.91	1216.83	1406.79	1606.93	1643.18	1463.66	1223.11	1318.25	1381.08	P67871	P67871	R.GIAQM*LEK.Y	16	1.15748e+06	Csnk2b	ENSMUSP00000134218;ENSMUSP00000025246	ENSMUSG00000024387;ENSMUSG00000024387
286073	787.638	771.004	904.286	876.262	930.285	944.221	954.767	987.129	1002.28	795.158	750.072	839.569	895.424	922.339	870.537	860.657	895.094	845.102	P67871	P67871	R.GIAQM*LEK.Y	18	348135	Csnk2b	ENSMUSP00000134218;ENSMUSP00000025246	ENSMUSG00000024387;ENSMUSG00000024387
286074	91.6927	125.462	159.792	125.687	120.452	96.9985	129.15	142.079	138.519	136.809	120.507	90.8577	105.359	129.305	116.652	98.3911	108.582	122.155	P67871	P67871	R.GIAQM*LEK.Y	18	46192.4	Csnk2b	ENSMUSP00000134218;ENSMUSP00000025246	ENSMUSG00000024387;ENSMUSG00000024387
286075	824.322	863.757	925.055	953.84	938.744	1057.36	908.257	977.643	923.72	796.731	874.469	820.309	840.147	1006.59	826.876	898.247	995.325	918.188	P67871	P67871	R.GIAQM*LEK.Y	18	535105	Csnk2b	ENSMUSP00000134218;ENSMUSP00000025246	ENSMUSG00000024387;ENSMUSG00000024387
286076	88.9329	94.4979	93.7475	73.697	54.6074	67.563	77.5321	118.953	98.554	76.4323	52.1627	65.4273	69.3747	81.0036	77.0704	103.021	68.3484	67.4948	P67871	P67871	R.GIAQM*LEK.Y	18	30581.4	Csnk2b	ENSMUSP00000134218;ENSMUSP00000025246	ENSMUSG00000024387;ENSMUSG00000024387
286077	600.453	583.499	670.377	674.083	705.794	669.151	691.886	652.557	752.434	607.276	513.869	605.346	700.249	687.415	676.72	627.333	549.266	596.468	P67871	P67871	R.GIAQMLEK.Y	18	247482	Csnk2b	ENSMUSP00000134218;ENSMUSP00000025246	ENSMUSG00000024387;ENSMUSG00000024387
286078	407.138	377.927	390.626	442.273	399.842	510.367	477.469	440.107	447.03	354.548	410.688	462.256	427.553	416.883	396.079	400.705	446.748	515.165	P67871	P67871	R.GIAQMLEK.Y	18	301639	Csnk2b	ENSMUSP00000134218;ENSMUSP00000025246	ENSMUSG00000024387;ENSMUSG00000024387
286079	9.77344	17.9356	17.3996	17.4364	29.8225	36.7673	24.9229	41.0787	31.0941	14.3722	14.9979	28.7395	12.3529	32.5471	25.6982	14.3284	24.2005	16.3597	P67871	P67871	K.RPANQFVPR.L	18	8770.6	Csnk2b	ENSMUSP00000134218;ENSMUSP00000025246	ENSMUSG00000024387;ENSMUSG00000024387
286080	119.089	106.7	73.2658	85.6994	107.408	66.022	47.149	87.8603	74.5545	99.987	99.5603	71.9166	116.449	86.9346	102.073	87.9514	100.283	109.172	Q8CJF7	Q8CJF7	K.ETLTFLK.K	18	35141.6	Ahctf1	ENSMUSP00000027768	ENSMUSG00000026491
286081	19.0512	22.5627	45.5083	26.2636	5.1792	17.3336	17.2962	18.9999	22.0283	60.5454	10.6203	27.7769	31.8514	18.4908	38.1563	27.8799	26.219	32.4409	Q8CJF7	Q8CJF7	K.ETLTFLK.K	18	10019.9	Ahctf1	ENSMUSP00000027768	ENSMUSG00000026491
286082	151.118	195.991	129.467	169.54	192.416	154.452	90.3362	165.265	113.06	177.49	172.347	132.136	178.157	172.282	142.762	149.297	137.701	182.752	A0A6Q6Q7B9	A0A6Q6Q7B9	R.DLTIAIESAR.K	18	60062.6	Clcn3	NA	NA
286083	388.077	341.116	351.803	425.338	316.744	381.074	343.889	315.746	298.569	360.401	363.361	328.739	371.611	393.179	320.231	378.592	335.443	376.74	A0A6Q6Q7B9	A0A6Q6Q7B9	R.DLTIAIESAR.K	18	136765	Clcn3	NA	NA
286084	197.516	175.816	143.379	175.89	147.262	196.197	155.089	165.361	149.496	177.074	143.387	151.195	173.627	164.192	192.478	205.672	143.968	179.91	A0A6Q6Q7B9	A0A6Q6Q7B9	R.DLTIAIESAR.K	18	64927	Clcn3	NA	NA
286085	50.6407	58.4933	42.7823	48.8541	40.7068	44.1132	25.0001	26.9989	18.9131	42.0492	51.1055	51.4022	28.3398	30.1663	33.981	59.3262	54.7694	27.6616	A0A6Q6Q7B9	A0A6Q6Q7B9	R.DLTIAIESAR.K	18	15736	Clcn3	NA	NA
286086	157.185	133.702	172.279	177.122	135.669	147.308	120.918	138.09	117.992	194.52	151.049	130.214	151.621	110.733	123.632	145.35	154.784	174.27	A0A6Q6Q7B9	A0A6Q6Q7B9	R.HM*AQTANQDPASIM*FN.-	18	56421.7	Clcn3	NA	NA
286087	30.4723	39.5993	66.0129	39.0525	32.5429	50.4668	59.303	56.828	44.2121	35.5597	30.5994	34.6636	37.3648	55.8168	36.3344	31.3326	36.0462	42.0094	A0A6Q6Q7B9	A0A6Q6Q7B9	R.HMAQTANQDPASIMFN.-	18	16226.4	Clcn3	NA	NA
286088	17.0669	45.5833	22.9999	24.7251	22.0692	22.2218	35.3581	17.4228	25.2932	36.6494	42.3663	32.2821	34.6876	11.2175	42.6528	20.1625	22.2437	15.7096	A0A6Q6Q7B9	A0A6Q6Q7B9	R.HMAQTANQDPASIMFN.-	18	10501.6	Clcn3	NA	NA
286089	140.302	213.74	338.481	434.772	416.141	345.158	398.151	604.442	456.984	157.322	157.016	287.679	363.548	376.387	223.898	140.521	242.921	269.654	A0A6Q6Q7B9	A0A6Q6Q7B9	R.VCFAQHTPSLPAESPRPLK.L	18	330842	Clcn3	NA	NA
286090	183.943	206.312	185.109	190.806	204.227	193.174	193.178	183.087	233.609	223.222	230.417	190.183	185.463	264.09	208.671	203.05	179.86	250.402	Q8K3G9	Q8K3G9	R.AAM*M*EPLIGFAHGQINFFK.R	18	79371.1	Appl2	ENSMUSP00000020500	ENSMUSG00000020263
286091	1719.69	1799.73	1756.06	1641.3	1621.79	1788.82	1845.87	1725.61	1642.68	1744.32	1795.21	1757.81	1727.93	1778.69	1841.99	1908.31	1770.46	1759.15	Q8K3G9	Q8K3G9	K.QNFALGK.G	15	1.79003e+06	Appl2	ENSMUSP00000020500	ENSMUSG00000020263
286092	154.468	154.924	166.476	171.967	130.617	189.725	192.641	154.85	134.008	155.626	174.763	152.482	142.15	177.344	166.772	145.74	158.063	147.707	Q8K3G9	Q8K3G9	K.SM*DGFLSSVK.D	18	61427	Appl2	ENSMUSP00000020500	ENSMUSG00000020263
286093	51.206	77.5435	76.6047	54.4639	80.3501	54.5647	49.2844	78.5295	53.4499	55.0187	50.198	104.776	71.3308	63.6913	45.8203	60.9727	98.6924	58.3974	Q8K3H0	Q8K3H0	R.LFGFVLR.T	18	25367.7	Appl1	ENSMUSP00000042875	ENSMUSG00000040760
286094	393.009	355.588	378.266	304.212	433.766	362.71	354.497	298.025	239.813	419.572	390.312	399.307	343.228	337.384	418.083	458.153	330.294	302.626	Q8K3H0	Q8K3H0	R.YCFQITSFDGK.K	18	139564	Appl1	ENSMUSP00000042875	ENSMUSG00000040760
286095	584.88	592.157	647.532	525.405	628.29	705.927	596.68	415.483	453.224	602.028	665.511	699.163	595.807	589.067	653.297	762.062	614.447	751.003	Q8K3H0	Q8K3H0	R.YCFQITSFDGK.K	18	243188	Appl1	ENSMUSP00000042875	ENSMUSG00000040760
286096	154.626	127.118	184.828	105.155	119.885	146.026	139.043	94.0399	112.762	154.745	134.006	157.711	145.895	166.222	127.446	164.188	143.972	141.459	Q8K3H0	Q8K3H0	R.YCFQITSFDGK.K	18	53932.7	Appl1	ENSMUSP00000042875	ENSMUSG00000040760
286097	1246.65	1184.96	1131.02	1159	1326.57	1305.28	1137.08	1278.94	1243.12	1149.64	1015.2	1159.14	1127.04	1144.12	1212.67	1080.06	1167.86	1091.35	Q9WVD4	Q9WVD4	R.LLGIITK.K	18	614418	Clcn5	ENSMUSP00000004428;ENSMUSP00000111412	ENSMUSG00000004317;ENSMUSG00000004317
286098	1003.36	883.558	865.988	762.874	917.318	888.751	753.775	892.253	864.89	901.233	933.359	860.66	890.877	865.404	819.498	900.433	863.181	931.077	Q9WVD4	Q9WVD4	R.LLGIITK.K	18	479821	Clcn5	ENSMUSP00000004428;ENSMUSP00000111412	ENSMUSG00000004317;ENSMUSG00000004317
286099	992.652	902.616	765.543	914.805	837.014	827.373	806.852	745.3	823.907	841.903	981.187	901.136	939.556	914.95	828.168	748.807	870.582	886.349	Q9WVD4	Q9WVD4	R.LLGIITK.K	18	930065	Clcn5	ENSMUSP00000004428;ENSMUSP00000111412	ENSMUSG00000004317;ENSMUSG00000004317
286100	677.689	686.759	607.332	641.878	656.521	554.827	547.311	518.036	583.636	727.854	719.238	646.485	617.468	562.908	600.817	644.835	652.207	677.708	Q9WVD4	Q9WVD4	R.LLGIITK.K	18	345281	Clcn5	ENSMUSP00000004428;ENSMUSP00000111412	ENSMUSG00000004317;ENSMUSG00000004317
286101	291.981	329.025	250.22	278.086	273.689	304.719	308.297	262.007	262.472	305.534	312.109	279.9	283.673	291.562	279.13	269.099	285.854	224.817	Q9QWR8	Q9QWR8	R.TPPM*GWLAWER.F	18	130334	Naga	ENSMUSP00000023088	ENSMUSG00000022453
286102	1341.75	1502.3	1397.94	1325.54	1571.09	1366.9	1697.84	1497.21	1416.65	1553	1509.42	1567.65	1532.85	1536.96	1481.57	1582.21	1440.19	1364.76	Q9QZ88	Q9QZ88	K.ESYDYLK.T	18	570185	Vps29	ENSMUSP00000121020;ENSMUSP00000113525	ENSMUSG00000029462;ENSMUSG00000029462
286103	3349.98	3934.64	3399.01	3119.21	3568.65	3433.75	3706.95	3544.55	3545.58	3563.87	3668.71	3254.02	3641.12	3320.68	3714.36	3573.32	3110.55	2874.19	Q9QZ88	Q9QZ88	K.ESYDYLK.T	1	2.83523e+06	Vps29	ENSMUSP00000121020;ENSMUSP00000113525	ENSMUSG00000029462;ENSMUSG00000029462
286104	1204.7	1313	1194.85	1150.94	1147.33	1371.52	1145.42	1139.94	1146.06	1392.94	1314.82	1216	1236.43	1228.3	1164.7	1219.2	1099.52	1248.94	Q9QZ88	Q9QZ88	K.ESYDYLK.T	18	1.33464e+07	Vps29	ENSMUSP00000121020;ENSMUSP00000113525	ENSMUSG00000029462;ENSMUSG00000029462
286105	929.115	1070.61	818.265	793.37	784.195	859.437	895.645	797.959	785.208	955.754	895.839	1028.67	826.902	863.796	818.401	914.417	972.255	967.673	Q9QZ88	Q9QZ88	K.ESYDYLK.T	18	1.43062e+06	Vps29	ENSMUSP00000121020;ENSMUSP00000113525	ENSMUSG00000029462;ENSMUSG00000029462
286106	749.229	759.013	849.114	927.105	742.835	777.841	777.667	910.066	830.298	814.068	722.431	814.592	851.364	823.604	689.689	737.063	791.086	721.008	Q9QZ88	Q9QZ88	K.ESYDYLK.T	18	336878	Vps29	ENSMUSP00000121020;ENSMUSP00000113525	ENSMUSG00000029462;ENSMUSG00000029462
286107	30.8224	25.1859	18.8127	37.5752	17.6532	8.60515	37.2971	23.0886	12.1996	32.0576	25.4492	35.1231	26.331	36.8036	9.90392	24.0474	36.1026	27.7649	Q9QZ88	Q9QZ88	-.M*LVLVLGDLHIPHR.C	18	9947.55	Vps29	ENSMUSP00000121020;ENSMUSP00000113525	ENSMUSG00000029462;ENSMUSG00000029462
286108	17.019	23.5684	33.4415	47.2634	20.4866	20.9462	26.6379	24.713	31.4442	30.8324	22.814	27.1544	24.9876	45.1847	26.682	19.0366	39.5675	18.2364	Q9QZ88	Q9QZ88	-.M*LVLVLGDLHIPHR.C	18	10700.7	Vps29	ENSMUSP00000121020;ENSMUSP00000113525	ENSMUSG00000029462;ENSMUSG00000029462
286109	337.03	327.839	315.697	261.688	296.036	293.514	425.548	336.389	301.902	279.527	356.074	326.768	328.073	306.811	252.477	328.868	223.39	220.705	Q9EPV8	Q9EPV8	-.MIEVVCNDR.L	18	118096	Ubl5	ENSMUSP00000123971;ENSMUSP00000124672;ENSMUSP00000124812;ENSMUSP00000125364	ENSMUSG00000084786;ENSMUSG00000084786;ENSMUSG00000084786;ENSMUSG00000084786
286110	415.423	535.116	489.199	386.637	403.171	460.997	540.605	480.6	367.735	510.373	414.595	403.693	505.206	486.487	495.558	611.705	532.385	634.562	P23242	P23242	K.YGIEEHGK.V	18	185705	Gja1	ENSMUSP00000064536;ENSMUSP00000151620	ENSMUSG00000050953;ENSMUSG00000050953
286111	300.308	250.668	263.134	189.557	136.906	185.271	198.342	106.778	103.993	406.184	348.309	272.941	169.454	190.277	328.071	274.562	312.304	305.755	P23242	P23242	K.YGIEEHGKVKM*R.G	18	92976.5	Gja1	ENSMUSP00000064536;ENSMUSP00000151620	ENSMUSG00000050953;ENSMUSG00000050953
286112	286.171	407.075	637.515	748.573	648.3	680.34	674.835	806.83	856.61	344.312	289.901	504.75	672.419	798.149	487.097	444.468	560.377	643.205	Q61164	Q61164	K.VVGNM*KPPKPTK.I	18	239749	Ctcf	ENSMUSP00000005841	ENSMUSG00000005698
286113	472.84	500.643	488.792	530.941	456.176	476.616	557.97	588.233	531.259	497.51	539.848	429.331	513.769	549.155	504.649	472.762	466.724	526.42	Q8VBY2	Q8VBY2	R.DIILGLEYLHCQK.I	18	194824	Camkk1	ENSMUSP00000090613	ENSMUSG00000020785
286114	217.081	182.948	190.178	187.457	166.045	173.786	189.7	180.258	142.949	230.291	246.578	182.223	169.688	195.69	150.095	205.883	199.404	184.094	Q8VBY2	Q8VBY2	R.DIILGLEYLHCQK.I	18	72641.5	Camkk1	ENSMUSP00000090613	ENSMUSG00000020785
286115	133.013	150.35	103.068	173.319	93.8757	118.386	149.44	158.879	161.269	189.864	141.217	128.334	173.375	115.738	124.556	145.896	162.2	125.228	Q8VBY2	Q8VBY2	K.HGEEPLPSEEEHCSVVEVTEEEVK.N	18	163001	Camkk1	ENSMUSP00000090613	ENSMUSG00000020785
286116	143.302	129.952	134.768	175.689	129.628	95.215	139.721	154.337	105.917	143.675	162.669	159.268	129.094	85.3761	129.755	142.85	163.103	149.93	Q8VBY2	Q8VBY2	R.VYQEIAILK.K	18	52344	Camkk1	ENSMUSP00000090613	ENSMUSG00000020785
286117	309.134	351.979	364.344	307.228	291.582	278.12	344.35	278.77	357.463	332.382	341.71	312.408	316.408	373.936	315.396	331.737	328.446	335.834	Q91XI1	Q91XI1	R.FAGAHLGPEGQNLVQEEVVAR.C	18	125648	Dus3l	NA	NA
286118	81.0548	94.7294	119.084	71.5005	105.329	98.5843	100.582	99.3627	120.924	90.0829	87.1388	127.56	104.858	96.3501	82.9905	63.3388	123.375	120.981	Q91XI1	Q91XI1	R.FAGAHLGPEGQNLVQEEVVAR.C	18	38276.1	Dus3l	NA	NA
286119	374.818	408.664	365.794	264.183	301.694	329.768	327.563	293.172	233.066	367.426	313.563	325.262	313.33	269.46	323.791	307.873	319.856	282.654	P62281	P62281	K.QPTIFQNK.K	18	122454	Rps11	ENSMUSP00000003521	ENSMUSG00000003429
286120	281.56	318.184	362.25	320.161	358.432	356.062	423.028	327.431	262.151	334.762	368.465	304.578	310.186	352.018	372.609	264.837	360.491	334.212	P62281	P62281	K.QPTIFQNK.K	18	128700	Rps11	ENSMUSP00000003521	ENSMUSG00000003429
286121	3846.67	3949.66	3810.92	3081.44	3724.77	3488.58	3694.63	3259.25	3367.96	3623.31	3647.72	3166.48	3847.06	3318.99	3962.16	3340.43	3731.36	3034.6	P62281	P62281	R.VLLGETGK.E	1	1.36742e+06	Rps11	ENSMUSP00000003521	ENSMUSG00000003429
286122	301.536	270.957	252.192	266.69	280.631	288.134	216.696	275.239	187.099	227.117	270.448	277.215	261.291	244.835	262.117	269.711	234.235	261.668	P62281	P62281	R.VLLGETGK.E	18	527257	Rps11	ENSMUSP00000003521	ENSMUSG00000003429
286123	121.134	106.268	144.012	61.6541	62.7107	92.8884	89.7558	90.8661	85.5075	103.964	100.436	133.799	72.0114	94.2191	91.1905	120.493	84.775	96.4488	P62281	P62281	R.VLLGETGK.E	18	37496.9	Rps11	ENSMUSP00000003521	ENSMUSG00000003429
286124	147.944	162.72	121.289	153.295	156.479	163.347	162.538	146.772	128.574	132.63	149.833	149.48	163.823	163.145	182.415	136.239	146.412	174.708	P62281	P62281	R.VLLGETGK.E	18	58696.7	Rps11	ENSMUSP00000003521	ENSMUSG00000003429
286125	180.508	169.903	127.883	138.56	154.113	153.511	147.973	131.232	127.867	143.418	162.526	130.596	148.28	146.281	116.259	179.634	192.634	164.486	P62281	P62281	R.VLLGETGK.E	18	58140.4	Rps11	ENSMUSP00000003521	ENSMUSG00000003429
286126	52.5001	69.5995	37.564	69.6234	81.9749	81.5417	22.8964	34.334	66.0718	65.1024	50.7926	48.8239	65.7233	66.896	56.1004	64.132	46.8535	47.5396	P62281	P62281	R.VLLGETGK.E	18	22001.4	Rps11	ENSMUSP00000003521	ENSMUSG00000003429
286127	0	3.64947	9.54459	6.26166	0	1.3493	0	8.70557	3.9774	2.12065	5.475	0	8.06272	0	2.066	3.85015	7.48399	8.96237	E9Q7T7	E9Q7T7	R.LLLLNLASNR.L	13	1530.95	Chadl	ENSMUSP00000072682	ENSMUSG00000063765
286128	3.01142	10.9988	18.4671	7.10842	9.81045	9.84707	4.12573	13.3864	6.58623	10.3158	7.23815	0	13.6913	0	11.9744	12.6675	6.71909	5.32497	E9Q7T7	E9Q7T7	R.LLLLNLASNR.L	16	3237.35	Chadl	ENSMUSP00000072682	ENSMUSG00000063765
286129	1166.22	1207.88	1066.88	1119.01	997.307	1146.93	1835.35	1752.85	1757.98	1990.7	1844.29	1678.42	2111.73	2053.67	2200.42	2259.8	2153.11	2114.02	O88531	O88531	K.EGDHLQISK.E	14	5.32936e+06	Ppt1	ENSMUSP00000030412	ENSMUSG00000028657
286130	375.578	344.381	312.332	382.399	383.259	376.947	661.71	599.411	490.143	623.299	616.253	612.056	835.492	786.483	751.322	792.893	757.79	744.424	O88531	O88531	K.EGDHLQISK.E	18	223645	Ppt1	ENSMUSP00000030412	ENSMUSG00000028657
286131	426.772	430.303	339.348	371.69	325.294	376.107	541.283	573.55	617.965	612.504	644.772	578.543	722.401	650.882	760.187	803.333	792.64	752.728	O88531	O88531	K.EGDHLQISK.E	18	703049	Ppt1	ENSMUSP00000030412	ENSMUSG00000028657
286132	223.81	210.509	193.44	164.984	195.969	213.796	202.491	283.715	294.005	310.251	303.59	347.662	271.618	359.235	350.339	397.61	377.421	327.807	O88531	O88531	K.EGDHLQISK.E	18	107651	Ppt1	ENSMUSP00000030412	ENSMUSG00000028657
286133	225.467	316.512	262.84	307.94	301.811	300.623	488.764	436.348	455.456	492.733	406.123	411.314	575.432	676.944	513.516	557.245	553.628	507.655	O88531	O88531	R.LVQAQYWHDPIK.E	18	240838	Ppt1	ENSMUSP00000030412	ENSMUSG00000028657
286134	565.195	673.058	571.65	626.588	647.593	584.901	1013.27	965.287	948.762	963.778	913.037	989.888	1108.43	1256.67	1339.9	1274.97	1270.08	1204.95	O88531	O88531	R.LVQAQYWHDPIK.E	18	3.87123e+06	Ppt1	ENSMUSP00000030412	ENSMUSG00000028657
286135	22.0521	28.5576	42.6173	28.0696	53.0353	33.2123	55.826	59.246	51.5234	36.3296	60.9077	38.3258	46.7192	71.7758	88.2686	80.4452	44.8516	74.5497	O88531	O88531	R.LVQAQYWHDPIK.E	18	19609.8	Ppt1	ENSMUSP00000030412	ENSMUSG00000028657
286136	411.957	468.787	487.242	368.917	515.363	461.947	724.925	653.03	636.235	694.13	587.153	724.359	855.439	829.208	841.938	900.997	1047.46	815.686	O88531	O88531	R.LVQAQYWHDPIK.E	18	773873	Ppt1	ENSMUSP00000030412	ENSMUSG00000028657
286137	189.593	207.861	184.473	278.121	248.406	202.431	249.161	303.655	260.184	279.607	231.924	244.592	264.827	299.612	292.835	210.816	248.55	274.978	O88531	O88531	R.LVQAQYWHDPIK.E	18	95696	Ppt1	ENSMUSP00000030412	ENSMUSG00000028657
286138	474.924	417.196	450.312	438.038	399.339	480.812	538.606	616.593	612.963	673.318	581.797	580.341	641.514	525.729	651.236	619.857	635.5	653.338	O88531	O88531	R.LVQAQYWHDPIK.E	18	213823	Ppt1	ENSMUSP00000030412	ENSMUSG00000028657
286139	416.664	463.162	428.027	399.221	395.173	384.713	591.942	533.062	595.435	580.337	556.551	482.184	567.105	612.103	725.436	623.239	611.159	634.669	O88531	O88531	R.LVQAQYWHDPIK.E	18	205533	Ppt1	ENSMUSP00000030412	ENSMUSG00000028657
286140	376.503	278.712	441.129	450.262	316.54	395.509	312.899	280.417	254.947	395.203	383.728	403.892	344.64	330.703	308.735	348.473	368.977	369.858	Q61730-3	Q61730	K.ESVSFVSWK.G	18	136133	Il1rap	ENSMUSP00000093843;ENSMUSP00000134202;ENSMUSP00000023156	ENSMUSG00000022514;ENSMUSG00000022514;ENSMUSG00000022514
286141	61.3724	81.5372	77.8705	43.9047	68.229	64.8241	51.1334	53.5793	61.5277	68.1044	69.3915	80.7754	64.9166	68.2731	51.6855	86.4314	58.6632	55.7923	Q9JJK2	Q9JJK2	R.CPLLYQWHR.K	18	24996.3	Lancl2	ENSMUSP00000072723;ENSMUSP00000052146	ENSMUSG00000062190;ENSMUSG00000062190
286142	18.1577	32.4271	10.1535	26.9266	14.467	22.2342	17.1552	11.2126	25.6032	33.8103	20.9769	27.6571	15.294	14.4087	25.2819	21.1418	19.1444	23.8066	Q9JJK2	Q9JJK2	R.CPLLYQWHR.K	18	8129.25	Lancl2	ENSMUSP00000072723;ENSMUSP00000052146	ENSMUSG00000062190;ENSMUSG00000062190
286143	119.034	132.862	81.7766	120.741	134.627	99.8884	109.508	91.5587	100.038	146.195	90.9478	123.654	94.2964	125.108	85.804	128.839	121.251	128.925	Q9JJK2	Q9JJK2	R.CPLLYQWHR.K	18	238961	Lancl2	ENSMUSP00000072723;ENSMUSP00000052146	ENSMUSG00000062190;ENSMUSG00000062190
286144	392.51	345.612	319.047	340.856	356.024	418.993	328.339	325.803	378.006	440.435	424.638	391.043	398.699	313.376	582.024	441.947	724.837	462.358	Q9JJK2	Q9JJK2	K.VDQETLTEM*VK.P	18	362422	Lancl2	ENSMUSP00000072723;ENSMUSP00000052146	ENSMUSG00000062190;ENSMUSG00000062190
286145	51.8317	44.7784	60.7885	33.9353	51.2175	36.5644	55.0985	36.9214	36.3131	59.0038	34.7543	36.3369	35.633	36.8109	48.4622	30.352	31.4975	38.977	Q9JJK2	Q9JJK2	K.VDQETLTEM*VK.P	18	16249.1	Lancl2	ENSMUSP00000072723;ENSMUSP00000052146	ENSMUSG00000062190;ENSMUSG00000062190
286146	633.908	561.564	768.295	572.551	604.993	630.162	652.81	683.598	642.555	595.972	626.951	548.626	632.539	621.097	527.629	610.816	557.025	547.362	P19536	P19536	K.GLDPYNM*LPPK.A	18	244906	Cox5b	NA	NA
286147	582.832	791.106	790.539	631.591	621.751	671.585	748.773	803.777	769.625	596.315	599.398	679.49	753.944	624.454	557.61	744.532	627.988	604.14	P19536	P19536	K.GLDPYNM*LPPK.A	18	601487	Cox5b	NA	NA
286148	438.757	441.006	491.134	452.042	453.162	481.072	488.457	531.425	537.721	385.725	360.082	454.608	457.745	410.893	419.227	482.546	551.137	442.291	P19536	P19536	K.GLDPYNM*LPPK.A	18	177177	Cox5b	NA	NA
286149	670.42	578.4	746.22	625.957	565.792	660.137	625.574	615.049	601.097	692.293	651.85	651.892	628.541	635.033	444.814	650.42	571.223	554.321	P19536	P19536	K.GLDPYNM*LPPK.A	18	687404	Cox5b	NA	NA
286150	417.811	392.828	423.449	361.897	379.801	281.724	423.18	343.434	424.684	303.748	333.105	334.833	342.972	323.641	305.876	415.062	358.839	365.156	P19536	P19536	K.GLDPYNM*LPPK.A	18	1.11034e+06	Cox5b	NA	NA
286151	335.825	327	374.643	339.372	381.08	407.067	458.968	415.522	471.598	315.487	341.278	320.421	328.389	420.045	300.127	347.15	365.005	341.76	P19536	P19536	K.GLDPYNM*LPPK.A	18	435677	Cox5b	NA	NA
286152	475.734	529.042	603.781	491.573	463.265	554.339	546.107	607.97	637.526	439.703	447.102	409.738	538.483	490.952	469.998	525.753	463.133	542.249	P19536	P19536	K.GLDPYNM*LPPK.A	18	197667	Cox5b	NA	NA
286153	373.268	367.159	404.178	301.081	365.119	357.027	347.929	360.385	496.111	281.533	363.009	328.706	315.036	373.156	291.858	352.978	346.923	334.602	P19536	P19536	K.GLDPYNM*LPPK.A	18	830602	Cox5b	NA	NA
286154	228.923	233.679	285.815	267.95	209.196	196.785	208.699	266.265	308.638	216.49	231.149	244.32	204.109	205.639	187.569	204.65	172.724	200.694	P19536	P19536	K.GLDPYNM*LPPK.A	18	87171.4	Cox5b	NA	NA
286155	661.081	612.599	690.959	583.743	539.057	633.494	662.303	730.974	777.09	548.075	473.531	579.202	622.957	637.983	553.718	621.555	525.155	575.28	P19536	P19536	K.GLDPYNM*LPPK.A	18	502579	Cox5b	NA	NA
286156	421.084	467.178	443.677	342.851	388.349	409.388	383.6	418.683	484.139	355.277	338.466	438.327	455.196	367.086	285.449	349.948	349.833	355.369	P19536	P19536	K.GLDPYNM*LPPK.A	18	515278	Cox5b	NA	NA
286157	373.552	384.062	463.878	408.268	334.63	364.258	342.321	389.455	317.214	437.22	405.541	368.868	351.284	362.984	375.1	451.936	375.383	378.104	P19536	P19536	K.GLDPYNM*LPPK.A	18	147324	Cox5b	NA	NA
286158	451.582	508.693	653.275	434.111	373.029	487.505	557.693	583.583	652.45	382.513	471.476	436.47	523.342	452.897	357.37	527.58	534.47	435.54	P19536	P19536	K.GLDPYNM*LPPK.A	18	606489	Cox5b	NA	NA
286159	126.444	125.068	142.039	164.767	151.739	131.356	146.287	183.695	168.723	137.368	160.072	128.581	144.845	126.856	98.3783	156.863	161.626	121.115	P19536	P19536	K.GLDPYNM*LPPK.A	18	55124.4	Cox5b	NA	NA
286160	599.53	551.597	787.903	643.736	521.761	621.51	659.366	784.313	734.686	483.757	559.085	628.408	585.366	621.821	632.825	592.112	520.297	524.457	P19536	P19536	K.GLDPYNM*LPPK.A	18	245766	Cox5b	NA	NA
286161	465.507	533.391	641.255	482.945	455.676	544.6	584.386	560.399	626.581	455.414	475.013	504.77	550.326	487.087	575.843	594.74	481.36	560.994	P19536	P19536	K.GLDPYNM*LPPK.A	18	252945	Cox5b	NA	NA
286162	408.86	425.383	490.468	474.168	519.839	456.598	446.972	538.665	543.558	432.801	486.027	495.78	453.628	378.374	360.288	485.096	450.056	367.427	P19536	P19536	K.GLDPYNM*LPPK.A	18	504375	Cox5b	NA	NA
286163	224.404	243.347	320.96	278.125	230.389	223.812	288.302	261.134	222.936	211.531	301.567	234.622	235.819	248.402	230.291	246.732	296.89	249.958	P19536	P19536	K.GLDPYNM*LPPK.A	18	97395.5	Cox5b	NA	NA
286164	666.125	591.379	725.745	661.596	671.876	675.11	625.482	790.392	740.023	612.19	649.473	693.191	666.282	746.905	630.348	657.244	677.009	695.47	P19536	P19536	K.GLDPYNM*LPPK.A	18	524076	Cox5b	NA	NA
286165	504.244	453.874	564.826	470.01	454.446	466.166	447.715	488.341	473.315	528.232	420.096	449.507	396.229	475.069	390.861	445	414.554	484.391	P19536	P19536	K.GLDPYNM*LPPK.A	18	301460	Cox5b	NA	NA
286166	136.594	163.772	172.777	175.739	138.034	183.759	165.509	121.146	185.425	139.977	175.493	150.448	164.429	165.855	146.483	172.86	187.791	121.811	P19536	P19536	K.GLDPYNM*LPPK.A	18	61375.1	Cox5b	NA	NA
286167	333.571	403.497	377.099	470.688	380.36	391.757	419.981	475.285	450.562	343.929	326.298	368.27	403.771	376.279	333.695	352.423	427.943	387.971	P19536	P19536	K.GLDPYNM*LPPK.A	18	150305	Cox5b	NA	NA
286168	281.775	206.083	299.003	295.874	249.389	283.25	290.674	399.177	300.063	181.771	275.117	208.222	229.06	275.812	217.318	212.211	206.516	245.535	P19536	P19536	K.GLDPYNM*LPPK.A	18	99659.9	Cox5b	NA	NA
286169	177.188	201.08	251.325	155.298	133.129	183.257	152.488	202.217	218.92	181.747	229.486	179.309	216.978	168.93	190.699	189.684	184.314	145.041	P19536	P19536	K.GLDPYNM*LPPK.A	18	71958.5	Cox5b	NA	NA
286170	145.9	137.268	162.046	124.721	145.319	156.512	157.07	178.634	149.095	146.96	160.928	133.909	154.403	180.422	149.503	178.418	146.84	118.337	P19536	P19536	K.GLDPYNM*LPPK.A	18	58344.5	Cox5b	NA	NA
286171	405.471	366.654	523.936	469.027	324.576	334.691	440.997	515.467	449.998	387.595	363.214	293.679	429.549	362.029	263.325	443.605	397.919	396.752	P19536	P19536	K.GLDPYNMLPPK.A	18	153411	Cox5b	NA	NA
286172	607.57	612.452	718.584	623.046	659.979	566.658	745.237	799.128	743.87	526.845	602.871	518.978	654.468	618.139	635.261	603.232	528.594	553.812	P19536	P19536	K.GLDPYNMLPPK.A	18	242229	Cox5b	NA	NA
286173	830.2	792.392	960.147	765.207	665.364	788.98	890.664	970.242	901.18	733.104	752.173	734.911	805.049	744.259	668.862	805.89	735.123	755.67	P19536	P19536	K.GLDPYNMLPPK.A	18	2.40018e+06	Cox5b	NA	NA
286174	181.702	210.764	262.601	268.252	226.682	204.759	182.149	261.835	263.924	220.812	179.311	151.581	184.911	199.12	125.741	203.119	154.038	201.437	P19536	P19536	K.GLDPYNMLPPK.A	18	78813.3	Cox5b	NA	NA
286175	658.164	639.577	820.97	678.278	684.279	801.219	657.388	778.761	809.506	645.041	592.435	595.011	685.357	622.716	515.65	777.34	687.735	560.421	P19536	P19536	K.GLDPYNMLPPK.A	18	888277	Cox5b	NA	NA
286176	152.626	200.607	173.164	193.302	187.238	196.69	196.419	177.24	180.34	182.9	162.289	166.319	174.215	171.779	201.939	189.036	181.507	146.791	P19536	P19536	K.GLDPYNMLPPK.A	18	69218.5	Cox5b	NA	NA
286177	362.999	322.668	434.646	375.945	358.864	407.765	422.166	429.83	387.672	314.853	307.491	319.034	418.135	397.552	255.177	357.72	389.241	393.21	P19536	P19536	K.GLDPYNMLPPK.A	18	439923	Cox5b	NA	NA
286178	75.6424	77.7768	60.4478	64.0647	40.8935	64.6869	38.8123	49.3446	47.3441	65.5239	64.0213	69.0867	45.5137	51.6243	45.0644	88.323	48.0191	53.6949	P19536	P19536	K.GLDPYNMLPPK.A	18	22477.3	Cox5b	NA	NA
286179	427.089	402.554	571.675	427.169	412.707	421.114	512.18	512.329	531.53	368.672	395.177	408.058	380.606	428.103	365.141	390.428	368.156	413.818	P19536	P19536	K.GLDPYNMLPPK.A	18	242250	Cox5b	NA	NA
286180	382.089	354.069	403.074	404.401	293.338	386.124	372.564	432.41	362.848	355.739	365.186	345.155	385.313	381.793	311.716	367.952	330.583	369.773	P19536	P19536	K.GLDPYNMLPPK.A	18	286097	Cox5b	NA	NA
286181	627.799	598.795	807.44	668.269	584.664	622.543	660.035	718.449	757.722	637.829	520.367	627.38	701.634	647.905	443.37	612.52	571.233	609.169	P19536	P19536	K.GLDPYNMLPPK.A	18	426903	Cox5b	NA	NA
286182	142.031	132.203	170.879	144.168	122.533	120.731	149.187	176.248	154.24	147.05	171.644	131.228	161.172	148.402	115.505	138.345	116.915	132.113	P19536	P19536	K.GLDPYNMLPPK.A	18	55098.2	Cox5b	NA	NA
286183	498.357	636.091	667.573	594.614	585.775	528.251	567.176	672.822	713.058	498.883	572.219	450.929	542.961	556.587	413.93	601.01	566.507	535.838	P19536	P19536	K.GLDPYNMLPPK.A	18	445590	Cox5b	NA	NA
286184	315.889	307.687	411.341	307.898	343.592	334.316	330.033	336.672	527.013	324.778	308.806	325.529	400.914	347.429	291.303	227.433	250.322	284.854	P19536	P19536	K.GLDPYNMLPPK.A	18	282163	Cox5b	NA	NA
286185	495.282	479.011	627.296	515.401	434.376	487.451	551.19	589.677	642.772	457.85	479.708	479.269	515.98	484.243	446.846	473.622	530.546	432.8	P19536	P19536	K.GLDPYNMLPPK.A	18	252457	Cox5b	NA	NA
286186	406.995	323.622	526.736	405.899	405.03	370.623	464.703	483.543	422.276	393.82	340.989	364.803	385.463	350.147	296.324	490.791	323.448	424.046	P19536	P19536	K.GLDPYNMLPPK.A	18	153641	Cox5b	NA	NA
286187	360.256	337.094	450.402	337.227	301.716	357.685	362.295	418.928	373.433	267.165	330.033	326.654	301.288	329.23	263.897	354.141	294.2	315.337	P19536	P19536	K.GLDPYNMLPPK.A	18	130189	Cox5b	NA	NA
286188	469.122	467.606	509.291	507.035	466.125	500.317	448.174	473.714	551.821	527.369	468.43	473.093	543.093	495.312	526.082	475.561	445.522	511.824	Q3UE37	Q3UE37	R.DIM*SIYK.E	18	189675	Ube2z	ENSMUSP00000098097	ENSMUSG00000014349
286189	329.131	302.621	403.248	328.513	237.905	326.227	354.744	287.365	340.511	345.448	365.413	337.424	323.203	322.243	330.818	266.085	320.972	345.584	Q3UE37	Q3UE37	R.DIM*SIYK.E	18	125568	Ube2z	ENSMUSP00000098097	ENSMUSG00000014349
286190	420.014	375.444	428.615	337.336	436.771	382.419	356.997	310.135	225.995	322.81	392.2	365.135	367.843	300.788	287.952	343.515	349.175	329.108	Q3UE37	Q3UE37	R.DIM*SIYK.E	18	135569	Ube2z	ENSMUSP00000098097	ENSMUSG00000014349
286191	1148	1246.89	1130.87	1187.65	1223.81	1146.29	1150.45	1031.93	1070.32	1128.04	1251.41	1257.51	1159.81	1177.28	1146.68	1135.05	1220.06	1279.46	Q3UE37	Q3UE37	R.DIMSIYK.E	18	1.07658e+06	Ube2z	ENSMUSP00000098097	ENSMUSG00000014349
286192	524.431	454.813	523.669	467.45	463.269	504.112	432.779	574.704	528.618	522.423	430.707	470.459	465.095	526.303	398.709	416.422	435.893	431.315	Q61686	Q61686	K.SSFSNSADDIK.S	18	183503	Cbx5	ENSMUSP00000113157;ENSMUSP00000104441;ENSMUSP00000113158	ENSMUSG00000009575;ENSMUSG00000009575;ENSMUSG00000009575
286193	387.295	407.317	432.048	380.916	405.547	401.442	391.756	353.414	335.458	393.53	323.649	387.815	363.955	427.914	287.667	333.782	310.089	421.4	Q61686	Q61686	K.SSFSNSADDIK.S	18	317362	Cbx5	ENSMUSP00000113157;ENSMUSP00000104441;ENSMUSP00000113158	ENSMUSG00000009575;ENSMUSG00000009575;ENSMUSG00000009575
286194	180.163	170.736	148.492	195.015	161.09	165.227	171.085	150.213	156.143	137.917	170.293	225.03	205.931	163.625	148.061	156.638	178.355	145.831	Q61686	Q61686	K.SSFSNSADDIK.S	18	64840.9	Cbx5	ENSMUSP00000113157;ENSMUSP00000104441;ENSMUSP00000113158	ENSMUSG00000009575;ENSMUSG00000009575;ENSMUSG00000009575
286195	191.02	204.803	184.915	132.361	152.283	180.075	179.264	199.378	129.358	193.655	175.342	150.273	150.42	150.828	122.583	180.515	139.772	199.021	Q61686	Q61686	K.SSFSNSADDIK.S	18	64567.5	Cbx5	ENSMUSP00000113157;ENSMUSP00000104441;ENSMUSP00000113158	ENSMUSG00000009575;ENSMUSG00000009575;ENSMUSG00000009575
286196	332.642	320.16	289.967	240.836	275.292	281.582	269.478	271.139	244.31	363.525	314.429	278.275	245.312	238.016	312.41	265.961	298.649	294.465	P83917	P83917	K.VEEVLEEEEEEYVVEK.V	18	109968	Cbx1	ENSMUSP00000091475	ENSMUSG00000018666
286197	134.925	175.162	154.202	117.832	100.037	89.389	101.372	28.2149	122.324	101.946	146.895	106.807	110.554	141.786	104.057	140.008	90.7052	130.896	O35668	O35668	R.CQSYGAQTEK.L	18	44897.6	Hap1	ENSMUSP00000133356;ENSMUSP00000099413	ENSMUSG00000006930;ENSMUSG00000006930
286198	87.8401	162.989	182.284	178.573	97.1679	84.0463	121.459	147.204	155.71	112.772	224.445	141.325	131.163	163.011	145.793	159.962	105.377	182.055	O35668	O35668	R.CQSYGAQTEK.L	18	55281.8	Hap1	ENSMUSP00000133356;ENSMUSP00000099413	ENSMUSG00000006930;ENSMUSG00000006930
286199	97.4698	178.635	166.584	131.3	107.003	144.704	174.302	134.295	181.744	131.685	184.574	147.534	112.496	162.473	156.707	176.822	128.664	163.54	O35668	O35668	K.LQQM*LASEK.G	18	57388.3	Hap1	ENSMUSP00000133356;ENSMUSP00000099413	ENSMUSG00000006930;ENSMUSG00000006930
286200	200.471	205.122	333.527	243.115	167.562	151.455	222.678	162.15	168.312	192.357	317.271	198.875	262.957	221.503	235.667	202.256	158.271	296.942	O35668	O35668	K.LQQMLASEK.G	18	84329.4	Hap1	ENSMUSP00000133356;ENSMUSP00000099413	ENSMUSG00000006930;ENSMUSG00000006930
286201	96.0149	114.252	149.329	113.206	96.3601	103.594	167.576	96.0634	124.688	73.906	115.957	107.695	127.411	146.295	92.3401	136.254	87.1928	126.491	O35668	O35668	K.LQQMLASEK.G	18	44398.5	Hap1	ENSMUSP00000133356;ENSMUSP00000099413	ENSMUSG00000006930;ENSMUSG00000006930
286202	264.312	384.486	446.678	366.846	336.582	326.379	388.232	321.003	431.891	288.688	452.42	405.262	389.558	317.045	426.362	397.381	280.063	346.874	O35668	O35668	K.QNSVLM*EENNK.L	18	140604	Hap1	ENSMUSP00000133356;ENSMUSP00000099413	ENSMUSG00000006930;ENSMUSG00000006930
286203	470.034	485.386	477.464	606.653	559.855	508.205	576.666	520.158	491.39	493.439	433.873	506.935	490.201	571.341	563.91	548.365	488.769	514.191	Q9CQF9	Q9CQF9	K.ELGLSSVPASGGLVGVYNGK.S	18	211426	Pcyox1	ENSMUSP00000032065	ENSMUSG00000029998
286204	165.631	146.36	117.641	135.169	149.374	146.431	110.841	150.003	136.269	150.489	161.276	150.968	133.509	179.758	195.313	217.561	151.456	160.223	P51910	P51910	K.CPSPPVQENFDVK.K	18	59052.6	Apod	ENSMUSP00000119827;ENSMUSP00000110885	ENSMUSG00000022548;ENSMUSG00000022548
286205	297.411	285.39	281.67	276.686	248.286	191.62	325.596	248.715	280.509	237.651	241.284	296.655	284.027	273.947	332.596	258.633	320.653	280.2	Q9D020	Q9D020	K.EIVADSDVM*LK.E	18	106180	Nt5c3a	ENSMUSP00000098918;ENSMUSP00000031793	ENSMUSG00000029780;ENSMUSG00000029780
286206	185.517	144.623	158.523	176.059	120.059	191.637	177.366	161.347	163.376	191.27	233.334	260.607	177.143	189.602	219.412	204.513	211.368	214.003	Q9D020	Q9D020	K.EIVADSDVM*LK.E	18	72358.2	Nt5c3a	ENSMUSP00000098918;ENSMUSP00000031793	ENSMUSG00000029780;ENSMUSG00000029780
286207	656.47	680.611	524.938	450.282	557.261	606.67	618.118	672.539	584.65	633.203	651.493	642.879	628.673	548.442	647.227	694.581	644.362	631.575	Q9D020	Q9D020	K.EIVADSDVM*LK.E	18	272496	Nt5c3a	ENSMUSP00000098918;ENSMUSP00000031793	ENSMUSG00000029780;ENSMUSG00000029780
286208	120.218	76.2353	104.655	88.1569	119.907	84.5151	106.45	87.6362	86.5798	88.8849	96.2707	89.8081	112.913	132.345	128.982	141.649	98.8616	115.908	Q9D020	Q9D020	K.EIVADSDVM*LK.E	18	40232.8	Nt5c3a	ENSMUSP00000098918;ENSMUSP00000031793	ENSMUSG00000029780;ENSMUSG00000029780
286209	158.251	100.432	116.2	109.99	90.8893	92.1144	112.9	119.347	65.5629	114.928	108.677	103.072	123.132	158.734	133.07	97.4192	166.522	145.146	Q9D020	Q9D020	K.EIVADSDVM*LK.E	18	45292.2	Nt5c3a	ENSMUSP00000098918;ENSMUSP00000031793	ENSMUSG00000029780;ENSMUSG00000029780
286210	547.769	530.942	486.327	467.108	479.349	495.625	527.769	528.203	403.038	500.847	512.871	508.673	515.658	573.047	547.221	555.875	626.896	547.641	Q9D020	Q9D020	K.EIVADSDVMLK.E	18	305615	Nt5c3a	ENSMUSP00000098918;ENSMUSP00000031793	ENSMUSG00000029780;ENSMUSG00000029780
286211	368.963	477.711	360.65	353.038	279.548	346.989	403.534	429.541	304.35	393.668	375.192	363.026	397.803	431.275	342.584	427.74	395.514	417	Q9D020	Q9D020	K.EIVADSDVMLK.E	18	147042	Nt5c3a	ENSMUSP00000098918;ENSMUSP00000031793	ENSMUSG00000029780;ENSMUSG00000029780
286212	258.951	318.892	197.636	191.438	230.326	209.13	195.272	160.092	172.006	269.67	252.312	245.839	226.146	179.209	235.197	210.041	225.946	212.944	Q9D020	Q9D020	K.IIEM*M*PEFQK.S	18	85445.4	Nt5c3a	ENSMUSP00000098918;ENSMUSP00000031793	ENSMUSG00000029780;ENSMUSG00000029780
286213	341.733	387.407	340.258	282.686	308.982	304.52	315.938	296.543	321.693	377.508	358.434	329.95	276.363	271.59	348.158	343.268	275.22	283.496	Q9D020	Q9D020	K.IIEMM*PEFQK.S	18	123348	Nt5c3a	ENSMUSP00000098918;ENSMUSP00000031793	ENSMUSG00000029780;ENSMUSG00000029780
286214	392.45	353.527	317.823	365.984	390.372	344.277	304.131	318.562	277.733	344.486	379.061	393.699	338.688	354.417	329.55	398.384	333.634	363.373	Q9D020	Q9D020	K.IIEMMPEFQK.S	18	134882	Nt5c3a	ENSMUSP00000098918;ENSMUSP00000031793	ENSMUSG00000029780;ENSMUSG00000029780
286215	150.542	164.328	190.375	171.519	176.298	151.252	200.04	191.261	208.754	192.707	219.641	219.587	242.114	200.6	131.258	201.976	200.359	156.218	Q8K4P0	Q8K4P0	K.YWQSNMNNVK.M	18	72095.3	Wdr33	ENSMUSP00000025264	ENSMUSG00000024400
286216	18.7995	11.1541	10.3605	7.48256	1.1207	2.00944	6.19631	4.6038	8.56675	8.36779	11.4003	23.4034	11.6702	20.3395	2.29223	22.9085	12.2421	8.17894	Q8BTG7-3	Q8BTG7	K.YFLQGM*GYIAHLK.D	17	4089.61	Ndrg4	ENSMUSP00000036226;ENSMUSP00000072883;ENSMUSP00000079495	ENSMUSG00000036564;ENSMUSG00000036564;ENSMUSG00000036564
286217	6.9171	3.80244	18.7234	30.5545	25.267	15.7063	22.9331	31.0131	31.1437	5.22255	14.1388	26.0212	19.8655	34.7598	12.5092	13.2453	21.1123	13.4356	Q8BTG7-3	Q8BTG7	K.YFLQGM*GYIAHLK.D	18	7412.59	Ndrg4	ENSMUSP00000036226;ENSMUSP00000072883;ENSMUSP00000079495	ENSMUSG00000036564;ENSMUSG00000036564;ENSMUSG00000036564
286218	78.8131	59.3124	174.899	138.295	102.894	147.742	136.121	136.63	142.849	76.102	80.5869	124.852	108.096	143.622	108.955	91.1449	116.995	119.807	Q8BTG7-3	Q8BTG7	K.YFLQGM*GYIAHLK.D	18	44696.5	Ndrg4	ENSMUSP00000036226;ENSMUSP00000072883;ENSMUSP00000079495	ENSMUSG00000036564;ENSMUSG00000036564;ENSMUSG00000036564
286219	7.61145	14.4035	6.57138	1.12038	11.9537	6.93045	18.332	8.85956	23.5315	7.52324	30.9279	9.23387	17.279	8.47439	2.40694	21.1389	24.5261	11.2323	Q8BTG7-3	Q8BTG7	K.YFLQGM*GYIAHLK.D	17	4968.17	Ndrg4	ENSMUSP00000036226;ENSMUSP00000072883;ENSMUSP00000079495	ENSMUSG00000036564;ENSMUSG00000036564;ENSMUSG00000036564
286220	89.6896	85.9814	127.652	111.862	103.188	103.05	106.923	136.16	95.7326	33.77	58.1448	91.1799	113.229	121.636	98.6868	103.867	101.451	80.4903	Q8BTG7-3	Q8BTG7	K.YFLQGMGYIAHLK.D	18	715021	Ndrg4	ENSMUSP00000036226;ENSMUSP00000072883;ENSMUSP00000079495	ENSMUSG00000036564;ENSMUSG00000036564;ENSMUSG00000036564
286221	701.355	782.608	789.331	646.149	755.632	741.888	837.013	781.733	796.355	676.855	590.501	640.605	789.78	735.996	825.19	796.777	629.741	721.836	Q9QYG0	Q9QYG0	K.LDPTQTSFLK.M	18	2.01391e+06	Ndrg2	ENSMUSP00000004673;ENSMUSP00000107259	ENSMUSG00000004558;ENSMUSG00000004558
286222	840.747	822.478	904.148	771.018	772.952	874.088	946.556	794.119	880.288	826.312	835.408	773.106	870.275	962.683	894.639	864.335	743.759	748.643	Q9QYG0	Q9QYG0	K.LDPTQTSFLK.M	18	3.97006e+06	Ndrg2	ENSMUSP00000004673;ENSMUSP00000107259	ENSMUSG00000004558;ENSMUSG00000004558
286223	524.661	602.757	592.607	565.175	543.627	655.071	648.658	588.879	537.237	505.359	527.07	556.751	603.437	655.786	613.133	659.193	508.374	530.329	Q9QYG0	Q9QYG0	K.LDPTQTSFLK.M	18	2.78917e+06	Ndrg2	ENSMUSP00000004673;ENSMUSP00000107259	ENSMUSG00000004558;ENSMUSG00000004558
286224	58.8128	85.9337	47.9829	42.2985	92.7256	73.7959	52.3812	56.7758	43.3368	50.4588	55.484	66.0659	99.033	63.7718	86.5574	71.0138	92.919	65.9901	Q9QYG0	Q9QYG0	K.LDPTQTSFLK.M	18	25795.1	Ndrg2	ENSMUSP00000004673;ENSMUSP00000107259	ENSMUSG00000004558;ENSMUSG00000004558
286225	265.949	292.443	353.055	343.692	271.218	327.702	366.277	294.973	276.686	343.949	310.921	327.134	272.304	334.912	354.622	364.693	321.843	277.027	Q9QYG0	Q9QYG0	K.LDPTQTSFLK.M	18	2.50141e+06	Ndrg2	ENSMUSP00000004673;ENSMUSP00000107259	ENSMUSG00000004558;ENSMUSG00000004558
286226	761.034	718.402	840.167	937.326	798.068	863.662	851.305	814.139	869.246	832.258	769.977	858.669	828.619	995.679	912.72	934.926	730.509	796.02	Q9QYG0	Q9QYG0	K.LDPTQTSFLK.M	18	3.23682e+06	Ndrg2	ENSMUSP00000004673;ENSMUSP00000107259	ENSMUSG00000004558;ENSMUSG00000004558
286227	460.148	571.893	441.167	554.627	476.783	489.552	599.456	500.767	421.999	487.418	465.02	501.2	495.282	559.707	450.898	593.649	488.222	506.157	Q9QYG0	Q9QYG0	K.LDPTQTSFLK.M	18	895434	Ndrg2	ENSMUSP00000004673;ENSMUSP00000107259	ENSMUSG00000004558;ENSMUSG00000004558
286228	435.782	414.467	425.935	455.773	392.694	426.959	413.774	374.389	328.953	334.344	410.395	359.561	389.792	402.627	362.61	390.062	345.116	382.293	Q9QYG0	Q9QYG0	K.LDPTQTSFLK.M	18	198762	Ndrg2	ENSMUSP00000004673;ENSMUSP00000107259	ENSMUSG00000004558;ENSMUSG00000004558
286229	604.27	519.071	576.993	640.699	534.758	659.663	560.677	574.183	596.733	599.458	554.265	593.212	640.686	639.541	560.305	641.735	552.859	596.212	Q9QYG0	Q9QYG0	K.LDPTQTSFLK.M	18	227818	Ndrg2	ENSMUSP00000004673;ENSMUSP00000107259	ENSMUSG00000004558;ENSMUSG00000004558
286230	69.6219	56.1286	47.1181	59.3771	54.2795	37.0191	51.8651	25.465	36.5475	74.2093	62.0084	47.6644	41.1861	26.168	28.7062	41.9612	18.6731	26.9914	Q9QYG0	Q9QYG0	R.TASLTSAASIDGSR.S	18	17234.3	Ndrg2	ENSMUSP00000004673;ENSMUSP00000107259	ENSMUSG00000004558;ENSMUSG00000004558
286231	24.8338	2.8429	18.6818	7.80503	11.7106	5.0111	11.4903	14.4396	0.36263	12.2252	14.8392	12.4952	9.56088	38.3558	2.08854	10.7961	8.86238	8.48339	Q9QYG0	Q9QYG0	R.TASLTSAASIDGSR.S	18	4598.68	Ndrg2	ENSMUSP00000004673;ENSMUSP00000107259	ENSMUSG00000004558;ENSMUSG00000004558
286232	393.805	425.906	437.4	412.098	466.759	459.009	346.705	355.445	437.408	385.16	347.305	403.93	419.033	421.974	391.354	349.449	429.321	428.957	Q80YQ8	Q80YQ8	K.CPYCPM*EQSPGDAK.Q	18	156461	Rmnd5a	ENSMUSP00000002292	ENSMUSG00000002222
286233	174.697	193.21	176.622	147.091	118.008	178.268	161.392	132.16	167.019	150.676	170.115	169.973	115.533	159.857	174.815	187.936	154.927	146.814	Q80YQ8	Q80YQ8	K.CPYCPMEQSPGDAK.Q	18	61639.7	Rmnd5a	ENSMUSP00000002292	ENSMUSG00000002222
286234	116.444	171.533	127.554	112.718	106.276	134.779	93.6352	118.992	110.734	120.971	169.118	159.524	116.438	135.771	134.131	152.061	142.562	144.266	Q80YQ8	Q80YQ8	K.CPYCPMEQSPGDAK.Q	18	50666.4	Rmnd5a	ENSMUSP00000002292	ENSMUSG00000002222
286235	331.028	311.713	269.152	291.739	275.477	310.956	318.354	219.26	218.095	327.245	305.409	287.597	351.272	297.143	244.175	298.473	271.628	233.139	Q80YQ8	Q80YQ8	K.DELPIEVDLGK.K	18	110467	Rmnd5a	ENSMUSP00000002292	ENSMUSG00000002222
286236	452.295	406.501	422.003	327.768	419.364	429.581	422.847	348.317	360.552	438.936	396.571	471.489	485.823	426.206	447.852	401.154	374.669	437.411	Q80YQ8	Q80YQ8	K.DELPIEVDLGK.K	18	159849	Rmnd5a	ENSMUSP00000002292	ENSMUSG00000002222
286237	116.58	98.2938	74.365	93.3973	119.234	122.131	84.9705	88.1516	91.0945	83.8259	126.619	134.868	119.821	87.2401	122.792	121.299	91.8532	68.34	Q80YQ8	Q80YQ8	K.DELPIEVDLGK.K	18	39497.5	Rmnd5a	ENSMUSP00000002292	ENSMUSG00000002222
286238	114.087	108.894	92.3963	84.6314	85.6366	61.8565	61.6379	61.0123	44.7931	59.3557	89.1499	87.7835	55.9791	107.175	66.2562	59.4907	52.6402	23.5586	P97441	P97441	R.DVLLVLM*EGAPR.S	18	28170.5	Slc30a3	ENSMUSP00000031037	ENSMUSG00000029151
286239	128.728	185.902	117.275	100.777	107.154	163.795	93.3048	154.258	140.144	159.129	134.3	194.145	97.9971	139.369	152.075	152.471	124.621	155.07	P97441	P97441	K.SLFTEPSEPLPEEPK.L	18	53512.8	Slc30a3	ENSMUSP00000031037	ENSMUSG00000029151
286240	425.245	516.879	432.547	536.904	402.354	462.943	441.972	385.235	447.409	485.938	479.542	522.01	424.826	486.359	481.091	531.775	341.178	448.089	P97441	P97441	K.SLFTEPSEPLPEEPK.L	18	423649	Slc30a3	ENSMUSP00000031037	ENSMUSG00000029151
286241	373.229	362.034	328.356	348.574	422.863	345.517	465.882	332.829	400.983	472.398	479.689	423.072	382.013	414.048	418.538	440.445	482.299	397.084	Q8BY89-2	Q8BY89	R.DGECPAVITPSK.P	18	156070	Slc44a2	ENSMUSP00000150147;ENSMUSP00000034697	ENSMUSG00000057193;ENSMUSG00000057193
286242	139.772	165.852	288.329	316.374	259.362	244.032	297.322	373.857	340.985	169.203	176.942	251.595	240.443	281.269	252.421	212.821	287.836	288.581	Q8BY02	Q8BY02	R.RKEDLLDQLK.Q	18	98204.3	Nkrf	ENSMUSP00000061546	ENSMUSG00000044149
286243	203.407	241.767	138.076	102.101	114.643	151.426	124.838	95.3191	66.6707	238.764	223.969	152.495	117.849	115.429	220.48	214.471	143.137	195.973	Q80UW2	Q80UW2	K.CQQEGLVPEGSADEER.D	18	61223.5	Fbxo2	ENSMUSP00000037377	ENSMUSG00000041556
286244	22.4882	24.511	22.9815	11.0351	13.6919	25.2744	15.6868	11.3905	12.8311	39.1696	23.9923	26.3717	13.6508	9.99372	31.8034	38.014	29.2608	20.0535	Q80UW2	Q80UW2	K.CQQEGLVPEGSADEER.D	18	8376.63	Fbxo2	ENSMUSP00000037377	ENSMUSG00000041556
286245	179.663	131.419	142.777	136.943	120.23	149.865	111.122	141.977	127.824	141.65	155.3	138.09	133.119	161.144	127.48	130.006	125.029	155.832	Q80UW2	Q80UW2	R.NPCGEEDLEGWSDVEHGGDGWR.V	18	53725.9	Fbxo2	ENSMUSP00000037377	ENSMUSG00000041556
286246	143.976	136.676	159.253	138.42	124.159	97.2766	113.567	154.973	102.738	182.941	155.747	166.589	163.089	158.626	132.82	151.463	179.444	128.429	Q80UW2	Q80UW2	R.TDAGSLYELTVR.L	18	55431.8	Fbxo2	ENSMUSP00000037377	ENSMUSG00000041556
286247	382.789	364.252	286.773	348.398	302.261	296.48	262.559	326.933	355.726	341.559	302.371	264.022	307.652	332.622	414.635	383.438	250.657	326.314	Q80UW2	Q80UW2	R.TDAGSLYELTVR.L	18	125232	Fbxo2	ENSMUSP00000037377	ENSMUSG00000041556
286248	159.872	121.49	109.054	129.195	137.7	141.066	134.78	135.995	134.638	144.465	137.138	155.695	149.749	150.616	184.309	192.646	184.733	145.086	Q80UW2	Q80UW2	R.TDAGSLYELTVR.L	18	56606.1	Fbxo2	ENSMUSP00000037377	ENSMUSG00000041556
286249	193.012	250.547	175.057	185.679	191.135	209.625	156.245	177.37	176.076	196.855	259.228	257.928	193.316	209.998	251.094	205.224	193.694	212.63	Q80UW2	Q80UW2	R.TDAGSLYELTVR.L	18	109420	Fbxo2	ENSMUSP00000037377	ENSMUSG00000041556
286250	167.592	242.364	118.577	155.962	143.318	175.526	135.768	160.18	134.358	167.589	159.01	144.198	146.712	132.691	146.557	191.842	184.79	188.123	Q80UW2	Q80UW2	R.TDAGSLYELTVR.L	18	61983.2	Fbxo2	ENSMUSP00000037377	ENSMUSG00000041556
286251	447.249	430.466	298.518	350.261	288.001	371.504	303.117	355.225	335.943	397.347	326.011	391.304	332.807	335.808	347.578	411.325	399.134	381.64	Q80UW2	Q80UW2	R.TDAGSLYELTVR.L	18	139174	Fbxo2	ENSMUSP00000037377	ENSMUSG00000041556
286252	121.589	116.751	65.0622	109.644	124.273	92.3367	88.8458	125.475	90.7623	101.736	123.356	122.744	97.9066	136.047	126.221	142.426	140.774	120.68	Q80UW2	Q80UW2	R.TDAGSLYELTVR.L	18	43799.3	Fbxo2	ENSMUSP00000037377	ENSMUSG00000041556
286253	79.8514	58.3755	108.889	104.541	54.7635	109.006	114.658	90.9329	74.8834	78.1632	63.7291	64.2401	83.8098	105.753	77.1524	70.9958	84.143	88.231	Q80UW2	Q80UW2	R.TDAGSLYELTVR.L	18	32360.4	Fbxo2	ENSMUSP00000037377	ENSMUSG00000041556
286254	266.872	216.538	175.089	180.666	245.952	200.232	184.382	239.81	275.7	281.978	230.356	264.836	228.989	212.625	228.046	251.012	276.598	225.567	Q80UW2	Q80UW2	R.TDAGSLYELTVR.L	18	89567.4	Fbxo2	ENSMUSP00000037377	ENSMUSG00000041556
286255	57.4784	61.3739	33.3614	36.5285	78.8732	55.7778	63.3374	51.6317	48.5854	59.1339	52.9132	41.9434	31.0208	48.5365	75.6235	48.2047	48.6467	65.1522	Q80UW2	Q80UW2	R.VTNSSVWVEP.-	18	20504.5	Fbxo2	ENSMUSP00000037377	ENSMUSG00000041556
286256	409.445	379.064	372.636	272.101	226.951	286.543	236.947	193.19	197.863	418.911	375.722	344.007	285.095	190.322	375.645	446.035	377.613	324.643	P06909	P06909	K.CVATDQLEK.C	18	122257	Cfh	ENSMUSP00000066677	ENSMUSG00000026365
286257	255.017	238.688	290.974	213.127	228.394	204.97	290.299	214.834	331.683	256.889	186.17	300.131	215.234	154.95	267.559	273.226	341.514	206.214	P06909	P06909	K.KPCGHPGDTPFGSFR.L	18	95658.5	Cfh	ENSMUSP00000066677	ENSMUSG00000026365
286258	217.257	258.93	303.692	266.611	266.167	183.527	198.109	275.083	232.968	254.6	277.648	242.3	233.822	218.789	220.389	240.839	307.348	205.384	P06909	P06909	K.VEYSHGEVVK.Y	18	94237.3	Cfh	ENSMUSP00000066677	ENSMUSG00000026365
286259	201.978	358.925	305.497	231.128	275.785	268.969	315.016	250.608	257.132	301.798	273.892	330.604	213.678	253.075	317.718	388.463	359.042	283.26	Q9JJ61	Q9JJ61	R.TAEVWMDEYK.Q	18	110996	Galnt16	ENSMUSP00000151829;ENSMUSP00000151619;ENSMUSP00000021558	ENSMUSG00000021130;ENSMUSG00000021130;ENSMUSG00000021130
286260	169.19	248.671	340.579	167.769	147.405	206.134	194.804	179.825	218.568	161.169	171.839	181.847	199.325	169.356	161.93	150.755	149.934	187.152	Q8BW56	Q8BW56	K.LIPDHRPK.D	18	72896.3	Gtdc1	ENSMUSP00000108429;ENSMUSP00000097703	ENSMUSG00000036890;ENSMUSG00000036890
286261	13.383	20.4111	22.0401	28.2591	28.9397	20.5582	31.9073	26.2715	9.56263	21.0559	10.1622	19.4257	18.1412	23.3333	29.3542	14.8729	6.37971	24.7628	Q8R516	Q8R516	K.KEDGFTALHLAALNNHR.E	18	7893.02	Mib2	ENSMUSP00000099465	ENSMUSG00000029060
286262	2379.99	2295.9	1967.97	2123.85	2190.64	2154.23	2107.35	2228.92	2301.09	2213.16	2160.91	1985.26	2134.09	2267.77	2346.73	2326.1	2319.64	1978.49	Q9QUR7	Q9QUR7	R.CSHLLVK.H	2	844945	Pin1	ENSMUSP00000034689	ENSMUSG00000032171
286263	192.647	199.145	167.649	237.232	280.629	255.873	203.634	166.107	203.832	223.024	233.057	191.711	191.249	250.607	240.294	255.599	194.347	258.674	Q9QUR7	Q9QUR7	R.CSHLLVK.H	18	84432.5	Pin1	ENSMUSP00000034689	ENSMUSG00000032171
286264	245.743	212.971	236.505	238.967	240.794	196.827	207.683	233.915	306.843	271.653	315.997	192.011	184.239	208.702	205.743	267.651	229.01	219.311	Q9QUR7	Q9QUR7	R.CSHLLVK.H	18	90194.7	Pin1	ENSMUSP00000034689	ENSMUSG00000032171
286265	270.826	179.16	238.57	203.159	176.7	284.623	243.937	197.317	236.252	198.317	224.782	173.412	181.872	184.459	155.214	181.858	215.389	161.968	Q9QUR7	Q9QUR7	R.CSHLLVK.H	18	79381.6	Pin1	ENSMUSP00000034689	ENSMUSG00000032171
286266	516.697	488.165	437.179	483.828	525.864	572.819	461.092	481.708	487.956	516.89	445.53	461.417	460.706	447.988	475.394	588.544	507.504	467.8	Q9QUR7	Q9QUR7	R.CSHLLVK.H	18	245401	Pin1	ENSMUSP00000034689	ENSMUSG00000032171
286267	174.247	143.117	143.455	148.886	134.909	161.281	110.196	158.187	162.113	177.047	165.837	152.258	125.467	146.962	155.196	190.206	136.399	186.132	Q9QUR7	Q9QUR7	R.CSHLLVK.H	18	59320.5	Pin1	ENSMUSP00000034689	ENSMUSG00000032171
286268	170.907	119.402	127.114	151.697	173.424	160.145	124.26	118.86	184.412	131.296	148.521	148.052	139.773	123.706	153.682	172.693	137.074	171.979	Q9QUR7	Q9QUR7	R.CSHLLVK.H	18	56884.4	Pin1	ENSMUSP00000034689	ENSMUSG00000032171
286269	584.879	567.852	444.154	411.637	365.395	477.137	431.394	360.405	341.319	591.294	522.531	556.578	399.332	293.339	464.385	511.712	360.85	402.986	Q9QUR7	Q9QUR7	K.EEALELINGYIQK.I	18	173071	Pin1	ENSMUSP00000034689	ENSMUSG00000032171
286270	372.373	397.003	396.83	359.785	367.969	328.35	422.327	374.434	305.227	371.488	364.524	286.434	341.707	379.044	326.328	324.228	348.214	323.564	Q9QUR7	Q9QUR7	K.LPPGWEK.R	18	136802	Pin1	ENSMUSP00000034689	ENSMUSG00000032171
286271	776.402	692.977	643.284	604.359	604.265	618.617	707.851	678.711	727.295	663.516	683.621	620.951	609.352	596.152	617.911	589.186	713.528	613.254	Q9QUR7	Q9QUR7	K.LPPGWEK.R	18	251699	Pin1	ENSMUSP00000034689	ENSMUSG00000032171
286272	1210.73	1192.85	1152.93	1047.59	1315.81	1055.86	1168.9	1120.3	1348.86	1178.71	1114.82	1068.69	1093.63	1087.87	1245.2	1141.32	1024.08	1001.79	Q9QUR7	Q9QUR7	K.LPPGWEK.R	18	440211	Pin1	ENSMUSP00000034689	ENSMUSG00000032171
286273	783.367	745.824	731.413	731.763	692.446	788.492	802.084	755.072	815.23	799.026	787.272	775.183	720.079	695.78	679.007	808.155	719.953	732.954	Q9QUR7	Q9QUR7	K.LPPGWEK.R	18	573189	Pin1	ENSMUSP00000034689	ENSMUSG00000032171
286274	886.897	784.711	858.467	787.423	799.81	824.463	896.059	777.214	820.546	743.665	811.664	732.178	736.956	811.098	798.113	759.267	746.871	763.387	Q9QUR7	Q9QUR7	K.LPPGWEK.R	18	1.14251e+06	Pin1	ENSMUSP00000034689	ENSMUSG00000032171
286275	578.989	558.067	547.783	547.468	511.285	529.918	524.588	592.985	451.106	550.703	522.303	551.135	506.033	449.649	472.52	459.359	509.893	517.879	Q9QUR7	Q9QUR7	K.LPPGWEK.R	18	635870	Pin1	ENSMUSP00000034689	ENSMUSG00000032171
286276	660.084	721.152	555.749	589.444	609.528	585.281	609.008	547.796	540.37	649.705	671.699	565.912	491.606	550.761	612.018	574.57	501.64	548.945	Q9QUR7	Q9QUR7	K.LPPGWEK.R	18	382445	Pin1	ENSMUSP00000034689	ENSMUSG00000032171
286277	708.994	680.452	531.817	568.437	609.885	535.667	633.964	591.728	555.44	619.782	722.799	552.026	593.048	595.595	573.749	580.252	589.175	584.556	Q9QUR7	Q9QUR7	K.LPPGWEK.R	18	231806	Pin1	ENSMUSP00000034689	ENSMUSG00000032171
286278	433.44	381.692	415.1	325.189	313.504	395.593	375.917	370.161	406.59	398.597	383.899	366.627	356.418	368.501	348.816	391.615	402.53	348.926	Q9QUR7	Q9QUR7	K.LPPGWEK.R	18	145222	Pin1	ENSMUSP00000034689	ENSMUSG00000032171
286279	9.84674	41.8343	30.151	39.8571	27.5721	8.95137	20.2272	18.6232	22.0947	24.4647	39.6408	20.5119	35.5761	28.3076	4.7756	21.901	21.3737	26.068	Q5U4F6	Q5U4F6	R.EVEDLDQLEAEITT.-	18	9454.35	Dync2i2	ENSMUSP00000109340	ENSMUSG00000039715
286280	16.7429	24.5273	9.74812	32.2959	27.6158	7.38868	42.7465	13.9851	23.7996	27.6232	47.3909	14.0175	21.0227	29.3508	23.7071	43.6685	17.6204	26.0947	Q5U4F6	Q5U4F6	R.EVEDLDQLEAEITT.-	18	9620.17	Dync2i2	ENSMUSP00000109340	ENSMUSG00000039715
286281	332.861	360.176	388.957	364.453	374.317	399.022	402.278	323.269	393.403	360.789	440.224	398.442	340.537	405.601	407.617	369.353	378.831	391.849	Q5U4F6	Q5U4F6	K.GFALAVQQLPR.S	18	146268	Dync2i2	ENSMUSP00000109340	ENSMUSG00000039715
286282	8.9287	6.4534	23.0461	26.7512	11.4513	10.6844	9.10167	10.0832	18.9418	25.0226	12.4596	17.2672	6.56697	17.212	23.8516	20.4498	16.1582	15.3949	Q5U4F6	Q5U4F6	R.VGSAGAAALAAGGAGGAER.R	18	5990.85	Dync2i2	ENSMUSP00000109340	ENSMUSG00000039715
286283	47.952	44.9704	52.1113	68.7656	43.3561	31.9512	37.753	48.2615	42.9748	51.6163	45.1653	44.0269	41.5409	35.2248	37.6483	34.0628	32.2344	43.4017	Q8K3M5	Q8K3M5	R.CSLEFLEDTVGCASVQR.T	18	16757.1	Cables2	ENSMUSP00000104519	ENSMUSG00000038990
286284	51.8718	105.865	57.7762	54.6923	42.4962	69.3217	84.9121	55.0147	35.928	69.3295	52.953	76.3185	50.8646	44.0971	87.5786	69.765	65.6926	66.1211	P97315	P97315	K.GFGFGQGAGALVHSE.-	18	24419.4	Csrp1	ENSMUSP00000095169;ENSMUSP00000027677	ENSMUSG00000026421;ENSMUSG00000026421
286285	1994.08	2073.05	1521.06	1744.66	2219.03	1976.25	2215.38	2213.3	2275.15	2431.92	2246.07	2152.07	2529.44	2147.07	1997.29	2446.68	2764.48	2315.93	P97315	P97315	K.NLDSTTVAVHGEEIYCK.S	7	2.69874e+06	Csrp1	ENSMUSP00000095169;ENSMUSP00000027677	ENSMUSG00000026421;ENSMUSG00000026421
286286	76.5501	103.639	71.9584	77.5291	98.9657	90.3976	84.3799	100.815	115.392	119.723	98.0163	125.322	136.018	89.9458	83.7729	109.168	90.248	105.27	P97315	P97315	K.NLDSTTVAVHGEEIYCK.S	18	38031.5	Csrp1	ENSMUSP00000095169;ENSMUSP00000027677	ENSMUSG00000026421;ENSMUSG00000026421
286287	390.457	400.233	368.948	319.858	365.074	362.933	361.092	412.624	411.7	449.391	391.864	386.262	368.164	383.628	380.117	382.387	453.024	425.107	P97315	P97315	K.NLDSTTVAVHGEEIYCK.S	18	312397	Csrp1	ENSMUSP00000095169;ENSMUSP00000027677	ENSMUSG00000026421;ENSMUSG00000026421
286288	603.227	713.989	485.149	530.658	730.081	679.116	647.139	596.73	707.968	729.87	709.339	665.122	729.199	710.816	557.055	694.19	737.135	831.483	P97315	P97315	K.NLDSTTVAVHGEEIYCK.S	18	258159	Csrp1	ENSMUSP00000095169;ENSMUSP00000027677	ENSMUSG00000026421;ENSMUSG00000026421
286289	195.021	200.466	123.943	137.581	170.044	146.1	166.65	190.081	142.465	192.335	198.743	218.086	137.737	201.554	145.598	206.12	186.906	208.376	P97315	P97315	K.NLDSTTVAVHGEEIYCK.S	18	67820.5	Csrp1	ENSMUSP00000095169;ENSMUSP00000027677	ENSMUSG00000026421;ENSMUSG00000026421
286290	171.399	184.787	169.603	199.339	194.683	175.516	157.612	172.168	204.392	206.461	172.388	211.127	179.028	161.461	198.302	228.801	202.6	208.51	P97315	P97315	K.NLDSTTVAVHGEEIYCK.S	18	72723.5	Csrp1	ENSMUSP00000095169;ENSMUSP00000027677	ENSMUSG00000026421;ENSMUSG00000026421
286291	40.8453	11.0436	8.58231	35.2929	27.6829	25.1094	20.9629	29.3884	37.156	38.3418	23.492	21.884	51.1764	34.4498	20.4503	48.8234	20.5039	39.8884	P97315	P97315	K.NLDSTTVAVHGEEIYCK.S	18	11451	Csrp1	ENSMUSP00000095169;ENSMUSP00000027677	ENSMUSG00000026421;ENSMUSG00000026421
286292	8.95347	13.1115	21.3829	5.58903	9.58057	7.85353	18.871	28.1806	23.532	6.69698	18.5891	4.99773	4.30717	2.43766	1.84467	45.7582	16.4255	16.1887	P97315	P97315	K.NLDSTTVAVHGEEIYCK.S	18	5442.21	Csrp1	ENSMUSP00000095169;ENSMUSP00000027677	ENSMUSG00000026421;ENSMUSG00000026421
286293	806.873	689.837	654.55	846.521	755.125	753.743	699.671	816.737	860.243	799.009	801.54	779.536	915.317	672.468	695.541	887.518	814.48	777.819	E9QNF7	E9QNF7	R.GVFLENLGNTDFIK.L	18	692846	Cntnap2	NA	NA
286294	67.1113	49.1975	26.562	48.4541	26.8767	41.6422	44.1664	44.0612	44.7612	45.5718	50.2524	57.6889	48.8412	62.615	53.8571	35.7005	37.5999	48.3354	E9QNF7	E9QNF7	R.GVFLENLGNTDFIK.L	18	17833.1	Cntnap2	NA	NA
286295	142.835	86.2031	115.51	134.734	87.6964	123.546	151.809	110.326	101.753	116.71	130.921	88.7268	98.8687	82.8511	80.0034	109.979	105.54	103.56	E9QNF7	E9QNF7	R.GVFLENLGNTDFIK.L	18	42210	Cntnap2	NA	NA
286296	257.691	290.438	320.945	306.965	270.021	284.963	348.592	288.462	213.533	240.819	293.648	278.032	293.946	297.476	248.248	311.072	355.347	331.915	Q99KQ4	Q99KQ4	R.DLLNCSFK.C	18	111971	Nampt	ENSMUSP00000020886	ENSMUSG00000020572
286297	209.994	263.385	217.333	223.475	266.925	232.562	281.253	265.396	251.256	237.292	239.591	257.579	288.979	193.076	220.121	306.498	267.539	254.442	Q99KQ4	Q99KQ4	R.DLLNCSFK.C	18	95804.5	Nampt	ENSMUSP00000020886	ENSMUSG00000020572
286298	169.182	184.148	170.82	153.96	170.162	143.791	162.732	184.051	168.739	202.148	176.735	167.139	169.539	186.008	227.753	198.953	161.176	159.345	Q8VI63	Q8VI63	K.CTAPQYVDFVM*SSVQK.L	18	67548.8	Mob2	ENSMUSP00000147643;ENSMUSP00000147608;ENSMUSP00000081455	ENSMUSG00000025147;ENSMUSG00000025147;ENSMUSG00000025147
286299	202.551	235.254	221.408	224.944	269.038	215.54	185.12	241.367	246.333	271.492	255.793	234.138	264.123	281.427	186.614	213.218	186.598	174.003	Q8VI63	Q8VI63	K.CTAPQYVDFVM*SSVQK.L	18	87969.9	Mob2	ENSMUSP00000147643;ENSMUSP00000147608;ENSMUSP00000081455	ENSMUSG00000025147;ENSMUSG00000025147;ENSMUSG00000025147
286300	18.8044	12.7107	25.2666	19.9016	32.4797	23.9095	25.5434	20.3023	8.36679	12.7322	11.7583	8.25825	11.0257	15.7281	13.0345	22.51	20.6236	16.2115	Q8VI63	Q8VI63	K.CTAPQYVDFVMSSVQK.L	18	6830.41	Mob2	ENSMUSP00000147643;ENSMUSP00000147608;ENSMUSP00000081455	ENSMUSG00000025147;ENSMUSG00000025147;ENSMUSG00000025147
286301	61.0844	74.6765	74.0591	82.7584	86.449	94.3681	72.4318	77.0778	97.1512	64.7926	79.9607	72.1522	103.616	73.9017	73.9387	50.5245	69.9658	100.375	Q8VI63	Q8VI63	K.CTAPQYVDFVMSSVQK.L	18	30159.7	Mob2	ENSMUSP00000147643;ENSMUSP00000147608;ENSMUSP00000081455	ENSMUSG00000025147;ENSMUSG00000025147;ENSMUSG00000025147
286302	179.486	111.956	242.883	196.926	135.487	160.018	180.999	157.845	142.38	202.952	146.756	154.181	180.974	161.996	176.014	167.6	139.129	164.16	Q7TNR6	Q7TNR6	R.LIVFENPNIPR.G	18	64265.1	Igsf21	ENSMUSP00000046558	ENSMUSG00000040972
286303	207.539	197.399	204.897	249.691	275.958	317.103	270.889	243.08	191.803	223.646	232.021	261.858	218.707	216.567	220.752	191.099	213.652	179.115	Q7TNR6	Q7TNR6	R.LIVFENPNIPR.G	18	88080.6	Igsf21	ENSMUSP00000046558	ENSMUSG00000040972
286304	54.4197	31.2104	57.2734	41.334	20.4053	42.5243	64.826	31.4107	16.9668	21.7772	39.7856	65.4676	54.3635	48.6596	53.9449	52.258	17.4831	36.7278	Q7TNR6	Q7TNR6	R.LIVFENPNIPR.G	18	16068.5	Igsf21	ENSMUSP00000046558	ENSMUSG00000040972
286305	41.5512	59.2711	56.8277	46.2785	43.0919	38.9381	65.0868	62.8049	65.1795	50.6613	39.5747	46.9913	70.5501	56.0751	45.2537	33.354	50.0214	50.2662	Q7TNR6	Q7TNR6	R.LIVFENPNIPR.G	18	19726.7	Igsf21	ENSMUSP00000046558	ENSMUSG00000040972
286306	417.149	423.519	322.455	414.479	379.897	388.636	407.53	353.612	326.625	424.607	433.21	426.247	354.356	372.881	262.107	441.209	300.811	389.785	Q80U44	Q80U44	K.LLDDFEQNPDK.Q	18	146362	Zfyve16	ENSMUSP00000022217	ENSMUSG00000021706
286307	225.541	197.921	244.962	197.015	233.338	181.357	202.786	182.238	215.558	242.257	240.371	184.381	199.031	221.147	194.585	194.805	195.384	225.135	Q3TYA4	Q3TYA4	K.QFEGSTSFVR.R	18	80847.9	Stxbp6	NA	NA
286308	367.403	355.176	362.7	341.384	389.946	433.718	398.008	354.268	377.194	445.48	397.104	394.216	392.808	306.302	338.43	425.293	406.941	397.81	Q91VH2	Q91VH2	R.LQAWMTR.M	18	147385	Snx9	ENSMUSP00000002436	ENSMUSG00000002365
286309	131.686	168.368	174.706	136.474	163.487	153.467	200.978	159.697	162.565	175.095	167.168	175.875	145.376	136.404	150.141	160.347	139.542	183.842	Q91VH2	Q91VH2	R.LQAWMTR.M	18	61770.4	Snx9	ENSMUSP00000002436	ENSMUSG00000002365
286310	150.356	161.033	174.206	115.172	141.317	168.07	172.016	88.1874	121.126	121.249	192.346	174.058	127.019	158.465	157.695	168.205	167.442	140.346	Q91VH2	Q91VH2	K.PGM*EQYLLAK.Q	18	57745.7	Snx9	ENSMUSP00000002436	ENSMUSG00000002365
286311	138.142	128.621	121.745	146.691	171.178	103.132	89.8194	90.3321	111.638	118.008	171.341	130.681	120.117	127.067	121.177	114.126	127.082	111.25	Q91VH2	Q91VH2	K.PGM*EQYLLAK.Q	18	48002.7	Snx9	ENSMUSP00000002436	ENSMUSG00000002365
286312	419.673	417.932	388.324	377.714	373.465	392.388	384.787	374.85	380.673	393.217	420.842	388.651	428.175	407.902	407.898	458.482	327.863	358.387	Q8K2C6	Q8K2C6	R.SPICPALAGK.G	18	151971	Sirt5	ENSMUSP00000152796;ENSMUSP00000071048	ENSMUSG00000054021;ENSMUSG00000054021
286313	294.161	211.392	165.462	178.652	168.116	159.055	180.758	186.29	197.701	256.936	218.018	209.413	161.192	175.609	203.044	201.736	207.106	264.252	Q8K2C6	Q8K2C6	R.SPICPALAGK.G	18	77906.1	Sirt5	ENSMUSP00000152796;ENSMUSP00000071048	ENSMUSG00000054021;ENSMUSG00000054021
286314	215.78	248.277	220.319	213.098	211.043	190.75	198.957	290.454	335.811	202.594	180.209	168.807	173.511	252.049	240.965	188.23	200.637	206.862	Q9JJ57	Q9JJ57	R.SLQLFQNVM.-	18	84283.6	Kcnip1	ENSMUSP00000098919;ENSMUSP00000069063;ENSMUSP00000104964	ENSMUSG00000053519;ENSMUSG00000053519;ENSMUSG00000053519
286315	154.65	113.805	158.411	177.412	155.561	159.617	173.718	185.173	162.56	173.103	142.222	128.278	152.678	157.899	162.53	178.71	140.73	121.468	D3Z0M9	D3Z0M9	K.DILVATDVAGR.G	18	59914.5	Ddx23	NA	NA
286316	339.297	392.195	366.314	270.089	337.684	334.917	318.897	291.278	361.916	377.123	393.253	351.231	335.7	329.42	384.759	319.989	371.254	328.162	D3Z0M9	D3Z0M9	K.DILVATDVAGR.G	18	132759	Ddx23	NA	NA
286317	839.707	777.972	713.636	857.658	881.046	840.92	733.114	805.204	787.286	795.452	772.951	851.478	818.746	775.582	816.785	769.011	748.085	777.427	D3Z0M9	D3Z0M9	K.EDSAVFYELK.Q	18	477943	Ddx23	NA	NA
286318	107.705	98.9725	404.858	641.16	555.033	378.279	620.426	781.301	822.772	122.798	134.389	287.992	430.779	539.337	157.656	153.605	192.87	204.625	D3Z0M9	D3Z0M9	R.IFREDYSITTK.G	18	141984	Ddx23	NA	NA
286319	3906.42	0	4567.32	5069.72	4232.95	4350.21	4689.17	3950.82	3772.12	4715.72	4839.22	5318.22	3892.15	4154.51	4296.3	4473.02	4558.45	4471.42	D3Z0M9	D3Z0M9	K.KAEEEAEAK.P	0	1.88213e+06	Ddx23	NA	NA
286320	45.1137	82.0787	42.3919	32.2887	46.0657	71.0837	59.7528	59.9173	14.2221	69.6032	69.7386	33.841	69.6837	35.1395	54.915	54.251	87.891	71.6563	D3Z0M9	D3Z0M9	K.KAEEEAEAK.P	18	21401.4	Ddx23	NA	NA
286321	155.102	125.022	110.33	126.156	129.823	146.267	142.424	110.677	125.372	119.976	120.733	129.54	92.7384	128.88	135.721	141.726	123.936	136.625	D3Z0M9	D3Z0M9	K.MLANFESGK.H	18	49263.8	Ddx23	NA	NA
286322	22.9402	28.4393	22.1706	48.2757	16.4686	19.4359	21.263	32.8098	19.9151	12.8603	31.1083	23.9551	29.1242	16.7368	26.2831	37.0671	22.4374	34.6125	D3Z0M9	D3Z0M9	K.MLANFESGK.H	18	9974.65	Ddx23	NA	NA
286323	179.508	153.72	111.011	138.68	89.2295	156.434	85.0712	84.8221	104.32	181.191	145.466	161.596	121.729	120.873	160.528	142.409	193.47	142.045	Q9QZ05	Q9QZ05	R.HGAVQLCTPLLLPR.N	18	52925.9	Eif2ak4	ENSMUSP00000106494;ENSMUSP00000106493;ENSMUSP00000099586	ENSMUSG00000005102;ENSMUSG00000005102;ENSMUSG00000005102
286324	64.113	47.6268	34.691	36.7954	72.6878	89.0434	44.6846	83.5519	93.7353	22.6205	60.1632	69.9359	50.8493	50.719	35.684	62.1051	39.3162	50.699	Q8BXA0	Q8BXA0	K.IVVAEATSSTALLK.F	18	21593.8	Lrfn5	ENSMUSP00000051546;ENSMUSP00000113123	ENSMUSG00000035653;ENSMUSG00000035653
286325	67.8937	77.5831	69.7725	91.3748	66.255	86.677	49.8922	72.0945	60.8649	62.5508	57.2676	59.5117	90.2109	48.117	72.0554	60.9578	31.3832	56.2347	Q8BXA0	Q8BXA0	K.IVVAEATSSTALLK.F	18	25277.9	Lrfn5	ENSMUSP00000051546;ENSMUSP00000113123	ENSMUSG00000035653;ENSMUSG00000035653
286326	65.8207	46.2883	40.6483	88.0077	52.7873	38.3635	22.7664	67.8944	61.1771	56.858	45.2904	44.2154	51.9976	47.5872	36.6879	42.4379	53.2928	38.921	Q8BXA0	Q8BXA0	K.IVVAEATSSTALLK.F	18	19282.9	Lrfn5	ENSMUSP00000051546;ENSMUSP00000113123	ENSMUSG00000035653;ENSMUSG00000035653
286327	544.924	517.59	508.227	608.579	560.377	495.595	463.98	454.405	501.798	523.74	577.754	514.25	504.086	439.797	599.876	528.06	487.745	491.57	Q8BXA0	Q8BXA0	R.LADNFVTNIK.R	18	1.65285e+06	Lrfn5	ENSMUSP00000051546;ENSMUSP00000113123	ENSMUSG00000035653;ENSMUSG00000035653
286328	100.611	71.7669	98.9935	106.047	122.469	91.6122	110.135	142.383	124.371	86.8177	61.1168	91.3627	76.381	122.287	42.9374	88.3951	81.9706	74.2569	Q8BXA0	Q8BXA0	R.NTISFITPHAFADLR.N	18	36251	Lrfn5	ENSMUSP00000051546;ENSMUSP00000113123	ENSMUSG00000035653;ENSMUSG00000035653
286329	11.6682	16.09	29.5342	13.8098	22.394	15.5168	7.7536	16.535	23.3539	16.0482	13.0502	17.6237	11.4572	9.0202	22.1309	12.7918	5.07056	4.76587	Q9Z1B3	Q9Z1B3	K.EADPGETSSEAPSETR.T	18	5748.53	Plcb1	ENSMUSP00000118756;ENSMUSP00000105743;ENSMUSP00000064844	ENSMUSG00000051177;ENSMUSG00000051177;ENSMUSG00000051177
286330	338.421	354.554	467.068	364.391	462.024	411.591	413.968	377.763	401.424	377.396	397.197	326.781	382.466	401.715	427.519	357.409	419.347	400.197	Q9Z1B3	Q9Z1B3	R.YLSGEENGVVSPEK.L	18	151604	Plcb1	ENSMUSP00000118756;ENSMUSP00000105743;ENSMUSP00000064844	ENSMUSG00000051177;ENSMUSG00000051177;ENSMUSG00000051177
286331	429.524	374.958	475.505	508.588	511.188	462.839	523.55	564.588	494.639	429.931	406.189	440.888	427.495	490.584	447.621	345.821	410.925	449.423	Q9Z1B3	Q9Z1B3	R.YLSGEENGVVSPEK.L	18	175433	Plcb1	ENSMUSP00000118756;ENSMUSP00000105743;ENSMUSP00000064844	ENSMUSG00000051177;ENSMUSG00000051177;ENSMUSG00000051177
286332	403.227	300.494	403.67	391.881	454.385	374.688	390.232	399.279	475.421	229.81	375.98	304.93	345.765	405.823	430.226	345.682	332.082	335.487	Q9Z1B3	Q9Z1B3	R.YLSGEENGVVSPEK.L	18	143422	Plcb1	ENSMUSP00000118756;ENSMUSP00000105743;ENSMUSP00000064844	ENSMUSG00000051177;ENSMUSG00000051177;ENSMUSG00000051177
286333	97.2471	58.0933	72.8377	90.4299	59.7507	58.9201	97.7715	118.302	61.6968	89.959	99.5808	106.065	62.2584	87.7217	82.1287	63.7661	76.9402	82.5511	Q9Z1B3	Q9Z1B3	R.YLSGEENGVVSPEK.L	18	31373.9	Plcb1	ENSMUSP00000118756;ENSMUSP00000105743;ENSMUSP00000064844	ENSMUSG00000051177;ENSMUSG00000051177;ENSMUSG00000051177
286334	88.4464	72.7731	59.058	103.363	112.857	111.105	108.991	164.653	96.4083	81.1174	110.277	68.6468	104.467	118.911	112.738	81.3662	117.875	91.793	Q9Z1B3	Q9Z1B3	R.YLSGEENGVVSPEK.L	18	38640.4	Plcb1	ENSMUSP00000118756;ENSMUSP00000105743;ENSMUSP00000064844	ENSMUSG00000051177;ENSMUSG00000051177;ENSMUSG00000051177
286335	64.8942	99.0768	77.7423	118.566	92.7363	71.4412	87.0506	75.7835	90.3898	54.8684	105.544	96.8842	66.743	84.5207	106.588	54.4081	99.8079	120.053	Q9Z1B3	Q9Z1B3	R.YLSGEENGVVSPEK.L	18	33537	Plcb1	ENSMUSP00000118756;ENSMUSP00000105743;ENSMUSP00000064844	ENSMUSG00000051177;ENSMUSG00000051177;ENSMUSG00000051177
286336	273.616	261.383	257.392	174.468	168.616	224.579	257.206	202.356	146.3	223.699	256.585	208.215	176.351	215.389	226.271	219.389	241.03	210.475	Q9Z1B3	Q9Z1B3	R.YLSGEENGVVSPEK.L	18	108669	Plcb1	ENSMUSP00000118756;ENSMUSP00000105743;ENSMUSP00000064844	ENSMUSG00000051177;ENSMUSG00000051177;ENSMUSG00000051177
286337	222.81	227.978	282.432	184.045	186.83	298.503	236.219	267.769	298.882	299.529	242.902	263.065	209.26	195.459	242.469	299.896	277.464	183.833	Q9Z1B3	Q9Z1B3	R.YLSGEENGVVSPEK.L	18	94615	Plcb1	ENSMUSP00000118756;ENSMUSP00000105743;ENSMUSP00000064844	ENSMUSG00000051177;ENSMUSG00000051177;ENSMUSG00000051177
286338	2677.89	2919.72	2590.72	2453.76	2374.58	2362.41	2813.65	2637.81	2657.12	2467.24	2627.99	2285.18	2492.22	2573.97	2697.6	2812.79	2941.9	2659.81	Q8K0C4	Q8K0C4	K.DLNLLDR.C	2	1.00683e+06	Cyp51a1	ENSMUSP00000001507	ENSMUSG00000001467
286339	553.269	504.934	474.147	497.602	475.641	492.511	493.242	499.545	493.698	508.845	514.928	444.92	457.995	445.728	472.833	512.945	565.828	537.194	Q8K0C4	Q8K0C4	K.DLNLLDR.C	18	233203	Cyp51a1	ENSMUSP00000001507	ENSMUSG00000001467
286340	336.428	395.724	388.227	321.862	319.485	347.089	328.816	339.407	328.071	358.509	384.787	353.731	396.795	294.255	294.534	345.872	381.833	349.799	Q8K0C4	Q8K0C4	R.LDFNPDR.Y	18	134134	Cyp51a1	ENSMUSP00000001507	ENSMUSG00000001467
286341	158.178	173.887	192.398	185.939	185.236	166.435	175.713	211.348	185.1	236.354	237.137	191.137	157.509	216.53	194.901	195.172	209.183	209.321	P10518	P10518	R.CYQLPPGAR.G	18	74506.1	Alad	ENSMUSP00000103068;ENSMUSP00000030090	ENSMUSG00000028393;ENSMUSG00000028393
286342	212.689	241.941	238.237	219.666	264.429	195.452	182.186	208.558	263.936	234.775	187.059	240.667	266.839	231.283	271.492	245.668	263.782	258.577	P10518	P10518	R.CYQLPPGAR.G	18	90465.9	Alad	ENSMUSP00000103068;ENSMUSP00000030090	ENSMUSG00000028393;ENSMUSG00000028393
286343	308.232	292.515	241.379	298.927	261.244	290.599	239.347	328.336	274.738	312.181	300.204	331.462	337.389	290.04	311.32	297.226	267.351	280.236	P10518	P10518	K.DEQGSAADSEDSPTIEAVR.L	18	112671	Alad	ENSMUSP00000103068;ENSMUSP00000030090	ENSMUSG00000028393;ENSMUSG00000028393
286344	128.784	178.221	143.89	139.577	196.052	150.012	184.1	201.258	141.113	168.512	147.202	157.869	148.604	211.705	181.158	172.874	152.273	143.111	P10518	P10518	K.DEQGSAADSEDSPTIEAVR.L	18	75266.8	Alad	ENSMUSP00000103068;ENSMUSP00000030090	ENSMUSG00000028393;ENSMUSG00000028393
286345	30.8751	72.3679	46.7407	39.9005	60.9633	31.048	48.1325	60.8415	87.2673	48.4898	60.5884	61.0389	82.0556	54.0248	50.3918	59.584	68.6952	54.6009	P10518	P10518	K.DEQGSAADSEDSPTIEAVR.L	18	21777.5	Alad	ENSMUSP00000103068;ENSMUSP00000030090	ENSMUSG00000028393;ENSMUSG00000028393
286346	45.1357	34.9203	35.5035	31.5557	35.4925	28.5374	23.1586	18.8881	26.3442	36.6771	29.4944	27.5379	25.36	37.5606	19.7144	20.6594	18.1944	33.8439	P10518	P10518	K.DEQGSAADSEDSPTIEAVR.L	18	11312	Alad	ENSMUSP00000103068;ENSMUSP00000030090	ENSMUSG00000028393;ENSMUSG00000028393
286347	28.9474	16.7147	20.0891	23.2744	23.5975	34.7832	18.3643	24.2559	18.1189	18.7275	18.4147	16.593	31.3627	11.7431	14.8477	19.571	16.8948	16.026	P10518	P10518	K.DEQGSAADSEDSPTIEAVR.L	18	7968.04	Alad	ENSMUSP00000103068;ENSMUSP00000030090	ENSMUSG00000028393;ENSMUSG00000028393
286348	72.4142	92.5583	80.5185	72.3513	68.4822	121.597	105.071	98.666	89.748	73.0683	96.0646	93.67	96.9969	92.4871	117.147	87.9653	53.0468	95.8065	P63037	P63037	K.EVEETDEM*DQVELVDFDPNQER.R	18	34405.1	Dnaja1	ENSMUSP00000030118;ENSMUSP00000129730	ENSMUSG00000028410;ENSMUSG00000028410
286349	64.4084	98.7675	107.527	83.7734	89.6012	78.1496	90.2399	63.6394	72.333	84.5366	84.3313	90.6732	88.422	83.8373	79.9106	72.8398	66.0915	67.6886	P63037	P63037	K.EVEETDEM*DQVELVDFDPNQER.R	18	31389.9	Dnaja1	ENSMUSP00000030118;ENSMUSP00000129730	ENSMUSG00000028410;ENSMUSG00000028410
286350	149.028	160.251	126.502	144.482	192.54	169.111	155.945	151.251	149.891	159.913	166.686	156.276	153.477	146.249	131.572	125.42	161.221	164.057	P63037	P63037	K.EVEETDEM*DQVELVDFDPNQER.R	18	59148.8	Dnaja1	ENSMUSP00000030118;ENSMUSP00000129730	ENSMUSG00000028410;ENSMUSG00000028410
286351	112.776	121.406	88.6332	81.0876	105.218	104.437	92.7837	130.422	56.7097	116.841	126.214	106.055	76.7644	89.2641	75.2794	123.3	115.03	94.3763	P63037	P63037	K.EVEETDEM*DQVELVDFDPNQER.R	18	38876.5	Dnaja1	ENSMUSP00000030118;ENSMUSP00000129730	ENSMUSG00000028410;ENSMUSG00000028410
286352	106.61	134.343	112.207	98.6476	134.035	129.922	126.858	125.525	131.577	111.216	139.847	117.649	122.47	143.89	110.646	92.6708	106.488	98.6524	P63037	P63037	K.EVEETDEMDQVELVDFDPNQER.R	18	45867.2	Dnaja1	ENSMUSP00000030118;ENSMUSP00000129730	ENSMUSG00000028410;ENSMUSG00000028410
286353	66.3403	46.6036	50.4578	55.8827	90.2037	57.9112	66.8112	64.0192	65.4661	68.5448	56.0004	50.4582	80.2467	77.4897	52.0212	68.1915	81.6604	70.1865	P63037	P63037	K.EVEETDEMDQVELVDFDPNQER.R	18	25016.6	Dnaja1	ENSMUSP00000030118;ENSMUSP00000129730	ENSMUSG00000028410;ENSMUSG00000028410
286354	169.04	188.047	171.021	168.649	168.459	199.465	209.073	183.571	264.282	169.563	164.597	171.025	179.673	186.46	185.181	111.194	140.11	136.368	P63037	P63037	K.EVEETDEMDQVELVDFDPNQER.R	18	67749.9	Dnaja1	ENSMUSP00000030118;ENSMUSP00000129730	ENSMUSG00000028410;ENSMUSG00000028410
286355	67.8775	76.7181	82.2409	105.493	92.7076	81.1665	97.1039	72.4182	71.2008	61.818	66.4259	96.209	97.3805	61.4323	70.1429	62.7833	51.9744	77.6918	P63037	P63037	K.EVEETDEMDQVELVDFDPNQER.R	18	214299	Dnaja1	ENSMUSP00000030118;ENSMUSP00000129730	ENSMUSG00000028410;ENSMUSG00000028410
286356	58.8413	48.0907	48.6644	70.1599	51.1539	59.8826	57.6242	30.741	35.3955	78.6635	55.7526	51.7446	77.1554	60.3543	71.2545	43.6427	43.1969	79.6135	P63037	P63037	K.EVEETDEMDQVELVDFDPNQER.R	18	21870.1	Dnaja1	ENSMUSP00000030118;ENSMUSP00000129730	ENSMUSG00000028410;ENSMUSG00000028410
286357	94.7658	40.1428	64.626	51.637	53.4788	52.4599	58.1304	59.1303	62.3777	54.6819	53.5627	42.8202	63.2276	46.5754	90.636	64.9026	44.3145	49.9807	P63037	P63037	K.EVEETDEMDQVELVDFDPNQER.R	18	22416.2	Dnaja1	ENSMUSP00000030118;ENSMUSP00000129730	ENSMUSG00000028410;ENSMUSG00000028410
286358	46.6129	75.7393	55.6688	46.1681	91.8913	42.0624	36.0286	76.5745	64.5353	58.7213	74.3043	53.0214	55.3017	48.9333	59.4398	58.0223	56.2109	67.6201	P63037	P63037	K.EVEETDEMDQVELVDFDPNQER.R	18	22831.5	Dnaja1	ENSMUSP00000030118;ENSMUSP00000129730	ENSMUSG00000028410;ENSMUSG00000028410
286359	124.4	155.209	111.529	117.327	138.511	134.448	110.683	87.9582	164.312	135.489	126.079	134.053	114.789	118.703	122.506	114.243	114.809	94.4975	P63037	P63037	K.EVEETDEMDQVELVDFDPNQER.R	18	47518.9	Dnaja1	ENSMUSP00000030118;ENSMUSP00000129730	ENSMUSG00000028410;ENSMUSG00000028410
286360	65.8138	84.216	76.8022	104.679	73.8165	85.0751	99.3746	87.7465	121.315	86.1544	106.635	108.039	96.021	107.735	55.3824	79.7153	101.991	107.105	P63037	P63037	K.EVEETDEMDQVELVDFDPNQER.R	18	35260.2	Dnaja1	ENSMUSP00000030118;ENSMUSP00000129730	ENSMUSG00000028410;ENSMUSG00000028410
286361	4.30315	2.05989	1.1118	0	3.35823	Inf	0	0	0	Inf	6.18442	0	0	3.1461	Inf	0	0	0	P63037	P63037	K.EVEETDEMDQVELVDFDPNQER.R	6	431.901	Dnaja1	ENSMUSP00000030118;ENSMUSP00000129730	ENSMUSG00000028410;ENSMUSG00000028410
286362	185.289	154.199	142.392	173.043	175.538	177.131	129.177	172.419	117.282	158.088	152.705	158.666	171.855	140.213	132.654	145.893	120.547	141.642	Q9DAI6	Q9DAI6	K.CVLSNNSISEVR.A	18	58848.4	Fam135b	ENSMUSP00000022953	ENSMUSG00000036800
286363	263.938	305.126	265.461	276.147	220.063	267.702	276.32	271.886	191.922	314.789	270.161	290.443	270.433	287.608	338.745	295.578	300.362	287.681	Q922Q1	Q922Q1	R.LVQFDTSM*K.G	18	106883	Mtarc2	ENSMUSP00000066715	ENSMUSG00000073481
286364	499.668	513.151	517.362	453.465	629.684	803.998	740.328	410.545	1143.84	627.013	559.598	590.697	598.341	660.154	748.957	615.109	532.453	522.678	Q14DH7	Q14DH7	R.KVEYIPLLEEALR.I	18	238983	Acss3	ENSMUSP00000128209;ENSMUSP00000040823	ENSMUSG00000035948;ENSMUSG00000035948
286365	38.189	27.5962	31.0217	28.1577	45.7744	39.931	37.4809	48.0436	39.9906	22.0808	17.9435	24.3983	24.7816	38.257	20.6959	51.151	53.8518	32.5476	D3Z7P3	D3Z7P3	K.CVQSNIVLLTQAFR.R	18	13309	Gls	ENSMUSP00000110158;ENSMUSP00000110155	ENSMUSG00000026103;ENSMUSG00000026103
286366	67.9701	59.6454	77.8119	74.3938	61.0343	60.6029	52.017	50.0886	53.1737	75.6917	52.0005	57.4188	56.3926	64.0284	53.7062	62.8658	67.4702	69.7978	D3Z7P3	D3Z7P3	K.FSPDLWGVSVCTVDGQR.H	18	23885.6	Gls	ENSMUSP00000110158;ENSMUSP00000110155	ENSMUSG00000026103;ENSMUSG00000026103
286367	187.902	189.013	197.918	172.778	191.348	212.987	192.001	174.902	190.613	218.025	186.057	202.596	174.204	189.563	225.163	190.102	156.747	152.044	D3Z7P3	D3Z7P3	K.GGTPPQQQQQQQQQPGASPPAAPGPK.D	18	169706	Gls	ENSMUSP00000110158;ENSMUSP00000110155	ENSMUSG00000026103;ENSMUSG00000026103
286368	138.507	129.319	149.134	127.299	141.192	159.785	166.544	111.156	115.062	134.299	162.752	120.329	91.7523	111.071	99.5356	147.401	126.937	116.135	D3Z7P3	D3Z7P3	K.GGTPPQQQQQQQQQPGASPPAAPGPK.D	18	300799	Gls	ENSMUSP00000110158;ENSMUSP00000110155	ENSMUSG00000026103;ENSMUSG00000026103
286369	126.019	135.921	108.036	75.7558	98.3775	89.2278	139.567	103.026	90.1726	106.16	103.465	133.026	116.886	80.5047	119.94	119.497	105.83	103.289	D3Z7P3	D3Z7P3	K.GGTPPQQQQQQQQQPGASPPAAPGPK.D	18	439763	Gls	ENSMUSP00000110158;ENSMUSP00000110155	ENSMUSG00000026103;ENSMUSG00000026103
286370	130.631	130.478	150.385	154.82	129.842	157.97	129.719	129.994	128.321	129.284	131.642	145.585	144.53	150.589	110.521	129.921	80.9947	140.01	D3Z7P3	D3Z7P3	K.GGTPPQQQQQQQQQPGASPPAAPGPK.D	18	674280	Gls	ENSMUSP00000110158;ENSMUSP00000110155	ENSMUSG00000026103;ENSMUSG00000026103
286371	223.077	257.108	281.338	246.837	278.25	295.473	322.524	264.196	271.585	272.603	210.595	266.968	240.139	277.323	264.186	266.268	231.781	215.797	D3Z7P3	D3Z7P3	K.GGTPPQQQQQQQQQPGASPPAAPGPK.D	18	100285	Gls	ENSMUSP00000110158;ENSMUSP00000110155	ENSMUSG00000026103;ENSMUSG00000026103
286372	57.4275	59.5125	68.6018	50.1359	63.7922	77.8314	67.4974	53.4398	68.8837	63.8398	79.8697	42.0073	73.9991	74.5751	77.0014	58.4062	53.4088	67.7379	D3Z7P3	D3Z7P3	K.GGTPPQQQQQQQQQPGASPPAAPGPK.D	18	24781.3	Gls	ENSMUSP00000110158;ENSMUSP00000110155	ENSMUSG00000026103;ENSMUSG00000026103
286373	81.6152	113.012	101.075	116.595	109.777	132.344	126.899	116.553	108.489	118.096	110.257	102.872	82.7347	131.071	123.68	131.132	76.9027	81.5566	D3Z7P3	D3Z7P3	K.GGTPPQQQQQQQQQPGASPPAAPGPK.D	18	142737	Gls	ENSMUSP00000110158;ENSMUSP00000110155	ENSMUSG00000026103;ENSMUSG00000026103
286374	102.044	124.763	68.947	115.168	82.3332	87.4967	85.6787	90.1107	105.747	111.116	119.819	70.4973	72.3007	86.8394	59.899	110.112	52.4132	72.5704	D3Z7P3	D3Z7P3	K.GGTPPQQQQQQQQQPGASPPAAPGPK.D	18	58611.3	Gls	ENSMUSP00000110158;ENSMUSP00000110155	ENSMUSG00000026103;ENSMUSG00000026103
286375	113.384	96.2807	135.862	142.697	119.973	102.114	127.415	134.592	130.287	108.887	74.3939	136.258	124.124	93.7491	132.299	147.657	101.767	160.657	D3Z7P3	D3Z7P3	K.GGTPPQQQQQQQQQPGASPPAAPGPK.D	18	46704.8	Gls	ENSMUSP00000110158;ENSMUSP00000110155	ENSMUSG00000026103;ENSMUSG00000026103
286376	78.8861	82.3328	85.6896	76.2685	89.4839	90.3247	92.1335	58.5303	55.16	71.931	95.3403	71.0892	58.6912	66.2704	38.1807	82.0239	64.136	49.256	D3Z7P3	D3Z7P3	K.GGTPPQQQQQQQQQPGASPPAAPGPK.D	18	27943.5	Gls	ENSMUSP00000110158;ENSMUSP00000110155	ENSMUSG00000026103;ENSMUSG00000026103
286377	222.561	273.756	280.775	320.729	283.197	270.047	274.566	214.896	273.416	241.753	269.537	233.929	261.239	229.375	292.171	293.929	241.655	303.688	D3Z7P3	D3Z7P3	R.TALHVAAAEGHVEVVK.F	18	138608	Gls	ENSMUSP00000110158;ENSMUSP00000110155	ENSMUSG00000026103;ENSMUSG00000026103
286378	1050.23	860.702	806.129	898.072	959.483	1081.78	881.333	914.149	917.232	1045.08	976.598	1013.59	881.973	917.879	956.726	875.057	916.459	972.883	Q8R0A7	Q8R0A7	K.FGEYCSGEDGK.G	18	2.15264e+06	Kiaa0513	ENSMUSP00000034281;ENSMUSP00000104578	ENSMUSG00000031824;ENSMUSG00000031824
286379	196.211	258.84	207.918	225.997	284.617	219.359	236.93	193.767	214.651	283.95	189.522	201.196	178.08	196.643	177.668	195.984	205.769	278.206	Q8R0A7	Q8R0A7	K.FGEYCSGEDGK.G	18	84466.2	Kiaa0513	ENSMUSP00000034281;ENSMUSP00000104578	ENSMUSG00000031824;ENSMUSG00000031824
286380	364.555	303.856	337.579	321.544	377.806	367.358	323.914	377.535	336.321	363.274	396.802	334.155	307.786	402.706	342.174	373.73	326.775	338.324	Q8R0A7	Q8R0A7	K.FGEYCSGEDGK.G	18	134797	Kiaa0513	ENSMUSP00000034281;ENSMUSP00000104578	ENSMUSG00000031824;ENSMUSG00000031824
286381	347.017	351.394	388.096	458.546	453.48	369.471	407.241	394.809	405.481	413.301	385.059	416.962	386.695	432.763	360.061	423.432	403.951	378.665	Q8R0A7	Q8R0A7	K.FGEYCSGEDGK.G	18	161182	Kiaa0513	ENSMUSP00000034281;ENSMUSP00000104578	ENSMUSG00000031824;ENSMUSG00000031824
286382	273.147	308.009	361.9	315.168	398.283	338.549	294.462	325.164	304.227	314.466	369.298	440.479	328.887	303.563	299.797	322.004	345.698	319.415	Q8R0A7	Q8R0A7	K.FGEYCSGEDGK.G	18	149467	Kiaa0513	ENSMUSP00000034281;ENSMUSP00000104578	ENSMUSG00000031824;ENSMUSG00000031824
286383	426.363	397.755	131.794	176.968	150.829	218.643	189.397	81.2693	81.9766	387.764	335.734	310.82	122.411	117.547	186.286	269.302	150.096	206.388	Q8R0A7	Q8R0A7	R.KNEEDENK.P	18	84381.3	Kiaa0513	ENSMUSP00000034281;ENSMUSP00000104578	ENSMUSG00000031824;ENSMUSG00000031824
286384	899.951	780.466	770.047	787.929	991.793	827.341	862.939	791.425	783.489	827.63	813.279	741.423	897.957	864.049	716.62	788.143	754.278	653.78	Q8R0A7	Q8R0A7	K.QAVIGNLDEEQYK.L	18	311559	Kiaa0513	ENSMUSP00000034281;ENSMUSP00000104578	ENSMUSG00000031824;ENSMUSG00000031824
286385	566.146	453.36	647.595	628.099	617.157	635.615	613.877	613.283	604.777	604.464	680.802	650.927	577.438	630.153	641.979	545.288	541.551	592.076	Q8R0A7	Q8R0A7	K.QAVIGNLDEEQYK.L	18	687997	Kiaa0513	ENSMUSP00000034281;ENSMUSP00000104578	ENSMUSG00000031824;ENSMUSG00000031824
286386	12.5754	17.0582	16.5736	25.3828	8.60068	12.0245	15.6513	18.0411	1.957	29.0674	16.2851	12.7024	9.67429	5.7633	7.3215	29.0524	17.1259	7.873	Q8R0A7	Q8R0A7	K.QAVIGNLDEEQYK.L	18	5622.61	Kiaa0513	ENSMUSP00000034281;ENSMUSP00000104578	ENSMUSG00000031824;ENSMUSG00000031824
286387	129.745	112.092	91.2979	112.547	98.8725	128.398	92.0679	109.905	101.765	128.389	124.586	110.573	141.082	118.461	125.962	109.377	100.285	133.023	Q8R0A7	Q8R0A7	K.QAVIGNLDEEQYK.L	18	44265.9	Kiaa0513	ENSMUSP00000034281;ENSMUSP00000104578	ENSMUSG00000031824;ENSMUSG00000031824
286388	427.4	406.424	456.66	496.512	485.498	513.19	528.568	456.004	432.321	524.954	490.048	499.957	436.382	452.253	413.592	461.836	373.033	440.126	Q8R0A7	Q8R0A7	K.QAVIGNLDEEQYK.L	18	195226	Kiaa0513	ENSMUSP00000034281;ENSMUSP00000104578	ENSMUSG00000031824;ENSMUSG00000031824
286389	42.3446	30.7784	33.5833	33.8927	40.9999	59.7328	41.8107	36.3676	45.0709	53.782	43.608	56.9027	59.2434	53.7322	31.2983	41.5333	47.2444	38.599	Q8R0A7	Q8R0A7	K.QAVIGNLDEEQYK.L	18	16917.8	Kiaa0513	ENSMUSP00000034281;ENSMUSP00000104578	ENSMUSG00000031824;ENSMUSG00000031824
286390	123.138	111.441	123.47	117.022	114.478	98.2066	121.447	117.777	145.312	100.84	121.601	131.593	151.113	146.837	142.99	91.4602	100.712	142.14	Q8R0A7	Q8R0A7	K.QAVIGNLDEEQYK.L	18	47134.2	Kiaa0513	ENSMUSP00000034281;ENSMUSP00000104578	ENSMUSG00000031824;ENSMUSG00000031824
286391	46.2422	24.0249	61.0458	57.6047	26.9823	43.5572	53.4652	59.6815	27.0148	68.504	32.9781	43.2706	32.6823	40.8298	34.541	27.7005	55.8415	50.889	Q8R0A7	Q8R0A7	K.QAVIGNLDEEQYK.L	18	16839.3	Kiaa0513	ENSMUSP00000034281;ENSMUSP00000104578	ENSMUSG00000031824;ENSMUSG00000031824
286392	129.468	120.478	136.205	124.006	121.164	138.528	141.296	94.8897	129.662	143.278	129.9	131.701	147.177	113.796	111.687	137.57	96.5267	101.743	Q8R0A7	Q8R0A7	K.QAVIGNLDEEQYK.L	18	48131.9	Kiaa0513	ENSMUSP00000034281;ENSMUSP00000104578	ENSMUSG00000031824;ENSMUSG00000031824
286393	248.283	182.422	294.16	172.23	192.125	199.706	177.796	203.705	209.79	251.605	239.346	242.768	196.523	202.699	196.109	175.076	167.597	171.318	Q8R0A7	Q8R0A7	K.TVTM*ISPEDEQK.G	18	79680.4	Kiaa0513	ENSMUSP00000034281;ENSMUSP00000104578	ENSMUSG00000031824;ENSMUSG00000031824
286394	149.621	130.904	128.045	127.317	94.3546	139.047	166.408	156.934	162.058	129.201	130.907	140.457	132.478	145.738	136.038	96.1568	101.427	107.543	Q8R0A7	Q8R0A7	K.TVTM*ISPEDEQK.G	18	50818.9	Kiaa0513	ENSMUSP00000034281;ENSMUSP00000104578	ENSMUSG00000031824;ENSMUSG00000031824
286395	360.371	320.576	443.349	324.815	274.497	296.68	306.227	309.25	342.624	279.262	326.424	345.467	285.147	332.636	249.705	293.777	314.746	305.727	Q8R0A7	Q8R0A7	K.TVTM*ISPEDEQK.G	18	298933	Kiaa0513	ENSMUSP00000034281;ENSMUSP00000104578	ENSMUSG00000031824;ENSMUSG00000031824
286396	214.895	144.173	157.746	136.146	132.409	152.593	145.127	128.163	132.961	130.734	170.703	132.067	132.891	129.437	148.1	110.949	102.364	127.66	Q8R0A7	Q8R0A7	K.TVTM*ISPEDEQK.G	18	54146.6	Kiaa0513	ENSMUSP00000034281;ENSMUSP00000104578	ENSMUSG00000031824;ENSMUSG00000031824
286397	36.9829	48.8348	25.7606	40.4051	34.7278	29.9932	22.4877	27.0226	48.3096	31.9365	32.2526	44.9025	31.2785	22.8121	28.2948	32.1281	13.5668	34.8816	Q8R0A7	Q8R0A7	K.TVTM*ISPEDEQK.G	18	12558.2	Kiaa0513	ENSMUSP00000034281;ENSMUSP00000104578	ENSMUSG00000031824;ENSMUSG00000031824
286398	81.6984	73.1493	74.7881	41.4487	37.7131	70.606	85.6269	81.8337	56.6242	70.1308	66.4117	56.2459	63.5299	47.6991	58.5827	60.0608	65.8886	53.6822	Q8R0A7	Q8R0A7	K.TVTM*ISPEDEQK.G	18	24519.2	Kiaa0513	ENSMUSP00000034281;ENSMUSP00000104578	ENSMUSG00000031824;ENSMUSG00000031824
286399	60.9614	76.4514	39.4826	47.9858	38.883	60.2497	45.8851	50.8669	37.1684	99.9335	45.0384	67.8724	57.3075	49.3321	44.8983	59.216	27.2634	23.7599	Q8R0A7	Q8R0A7	K.TVTM*ISPEDEQK.G	18	19957.4	Kiaa0513	ENSMUSP00000034281;ENSMUSP00000104578	ENSMUSG00000031824;ENSMUSG00000031824
286400	254.321	240.634	213.772	249.907	250.978	206.956	164.152	197.967	211.242	208.694	254.095	212.308	236.629	176.556	198.733	186.052	156.307	194.452	Q8R0A7	Q8R0A7	K.TVTMISPEDEQK.G	18	81617.1	Kiaa0513	ENSMUSP00000034281;ENSMUSP00000104578	ENSMUSG00000031824;ENSMUSG00000031824
286401	392.079	342.459	369.851	486.994	434.575	408.533	371.601	475.307	514.798	337.173	348.987	405.464	404.621	367.274	360.229	303.716	367.924	336.312	Q8R0A7	Q8R0A7	K.TVTMISPEDEQK.G	18	150402	Kiaa0513	ENSMUSP00000034281;ENSMUSP00000104578	ENSMUSG00000031824;ENSMUSG00000031824
286402	722.24	576.414	650.748	842.74	795.075	719.165	727.338	857.556	683.292	675.746	676.179	771.503	722.196	713.186	617.152	646.558	741.697	664.242	Q8R0A7	Q8R0A7	K.VYLYTHLR.Q	18	3.60807e+06	Kiaa0513	ENSMUSP00000034281;ENSMUSP00000104578	ENSMUSG00000031824;ENSMUSG00000031824
286403	167.316	111.93	88.1587	91.4906	103.577	147.475	110.944	92.7378	87.1722	138.217	140.529	104.578	98.049	108.04	102.394	141.347	118.216	158.12	Q8R0A7	Q8R0A7	K.VYLYTHLR.Q	18	45161.8	Kiaa0513	ENSMUSP00000034281;ENSMUSP00000104578	ENSMUSG00000031824;ENSMUSG00000031824
286404	110.271	64.9967	53.8793	29.8898	63.2453	63.5272	52.4571	78.7878	91.9783	80.5531	68.5514	59.8216	60.569	85.764	46.2739	79.596	71.2934	79.3796	Q8R0A7	Q8R0A7	K.VYLYTHLR.Q	18	26554.8	Kiaa0513	ENSMUSP00000034281;ENSMUSP00000104578	ENSMUSG00000031824;ENSMUSG00000031824
286405	67.3175	46.4002	57.5466	55.0872	34.4623	59.9565	50.7464	43.5993	62.9516	60.9373	56.9694	70.6272	56.8962	55.1274	69.0402	61.4876	60.6591	65.9465	Q8R0A7	Q8R0A7	K.VYLYTHLR.Q	18	22166	Kiaa0513	ENSMUSP00000034281;ENSMUSP00000104578	ENSMUSG00000031824;ENSMUSG00000031824
286406	139.243	131.314	175.589	223.664	179.932	157.852	239.505	222.064	310.718	136.211	149.556	143.192	177.226	256.677	156.451	135.079	144.446	168.622	Q9Z1D1	Q9Z1D1	R.ETDLQELFRPFGSISR.I	18	69523.2	Eif3g	ENSMUSP00000004206	ENSMUSG00000070319
286407	68.0537	97.7556	131.78	116.656	109.251	120.079	117.231	147.014	156.552	109.468	133.162	147.261	113.568	114.169	101.092	90.2672	107.386	150.054	Q9Z1D1	Q9Z1D1	R.ETDLQELFRPFGSISR.I	18	45600.7	Eif3g	ENSMUSP00000004206	ENSMUSG00000070319
286408	84.893	100.537	128.49	130.979	119.207	106.496	117.64	140.16	118.644	69.9496	123.516	103.277	64.5687	67.8777	60.698	77.9768	76.5199	72.7627	Q6NS46	Q6NS46	K.EHVDVIVK.F	18	37234.2	Pdcd11	ENSMUSP00000072008	ENSMUSG00000025047
286409	290.795	294.406	237.455	250.879	280.886	267.55	277.351	221.004	263.954	341.174	287.263	246.593	254.196	224.881	234.342	283.813	272.962	263.242	Q6NS46	Q6NS46	R.LLSDSRPK.D	18	102568	Pdcd11	ENSMUSP00000072008	ENSMUSG00000025047
286410	98.3071	106.455	109.128	111.912	152.17	86.0064	149.481	163.133	173.452	71.2403	66.8264	100.474	77.3259	96.5643	58.7122	65.5487	71.0732	41.4289	Q9CR09	Q9CR09	R.RVVSEIPVLK.T	18	38505	Ufc1	ENSMUSP00000078914;ENSMUSP00000106933	ENSMUSG00000062963;ENSMUSG00000062963
286411	630.648	572.802	534.783	590.058	644.429	559.508	579.252	555.397	519.846	523.963	535.489	494.726	491.632	542.217	545.224	594.204	546.509	496.208	Q9CR09	Q9CR09	R.VVSEIPVLK.T	18	213085	Ufc1	ENSMUSP00000078914;ENSMUSP00000106933	ENSMUSG00000062963;ENSMUSG00000062963
286412	546.511	577.502	481.256	528.424	502.079	470.797	542.552	485.101	389.557	499.566	607.255	540.84	531.166	486.339	536.357	531.951	542.155	526.099	Q9CR09	Q9CR09	R.VVSEIPVLK.T	18	1.57022e+06	Ufc1	ENSMUSP00000078914;ENSMUSP00000106933	ENSMUSG00000062963;ENSMUSG00000062963
286413	136.771	159.128	104.477	110.899	113.194	154.215	132.756	108.214	112.266	183.856	100.833	120.013	119.643	140.113	170.595	152.773	144.389	141.79	Q8R307	Q8R307	K.QCADLPEEDEELR.K	18	51488.5	Vps18	ENSMUSP00000036915	ENSMUSG00000034216
286414	83.1104	53.2512	47.0865	82.3549	45.9485	41.9127	64.801	51.4644	56.1844	64.4255	78.2906	55.4426	62.8712	64.5821	73.0282	60.6046	89.7325	69.0471	Q8R307	Q8R307	R.QLIPALVNYSQGGEAQQVSQAIR.Y	18	24485.4	Vps18	ENSMUSP00000036915	ENSMUSG00000034216
286415	119.786	143.028	112.978	137.944	124.246	132.091	123.586	110.002	130.331	127.98	152.463	112.902	141.045	110.015	105.058	113.334	109.902	131.978	Q8R307	Q8R307	R.QLIPALVNYSQGGEAQQVSQAIR.Y	18	50365	Vps18	ENSMUSP00000036915	ENSMUSG00000034216
286416	67.4167	54.4946	84.7735	69.4618	60.3725	81.3132	82.1805	53.0459	57.8909	84.6785	85.4295	92.8772	98.1165	50.2261	91.6911	84.4728	78.763	74.7762	Q8R307	Q8R307	R.QLIPALVNYSQGGEAQQVSQAIR.Y	18	85467.9	Vps18	ENSMUSP00000036915	ENSMUSG00000034216
286417	633.259	719.046	543.493	561.913	510.38	579.269	632.378	534.964	574.934	589.102	580.507	593.676	602.367	555.304	555.829	468.153	541.49	592.401	Q8R307	Q8R307	R.YGTVEPQDK.C	18	484869	Vps18	ENSMUSP00000036915	ENSMUSG00000034216
286418	199.255	263.701	164.46	192.189	127.271	185.783	188.757	190.371	185.886	147.102	223.673	193.843	231.394	179.612	167.436	189.223	202.408	182.301	Q8R307	Q8R307	R.YGTVEPQDK.C	18	73105.5	Vps18	ENSMUSP00000036915	ENSMUSG00000034216
286419	229.09	220.264	189.273	232.957	291.315	203.005	195.999	233.71	276.216	257.639	221.061	238.836	227.582	211.501	246.034	278.057	235.333	219.294	P62962	P62962	K.STGGAPTFNVTVTM*TAK.T	18	90036.4	Pfn1	ENSMUSP00000018437	ENSMUSG00000018293
286420	243.117	216.388	277.009	218.712	173.847	273.563	254.318	266.273	221.859	217.966	237.866	204.696	203.558	301.266	240.993	243.515	168.244	183.893	P62962	P62962	K.STGGAPTFNVTVTM*TAK.T	18	88786.1	Pfn1	ENSMUSP00000018437	ENSMUSG00000018293
286421	87.8757	78.2036	63.9325	96.5243	113.622	104.817	89.6071	118.307	130.351	72.7804	111.46	85.0823	114.315	102.046	68.4589	134.773	95.4834	81.6078	P62962	P62962	K.STGGAPTFNVTVTM*TAK.T	18	37450.1	Pfn1	ENSMUSP00000018437	ENSMUSG00000018293
286422	241.539	223.033	250.675	265.392	293.467	312.081	355.952	291.607	329.323	284.244	217.187	312.634	266.511	295.714	268.868	360.385	290.995	318.054	P62962	P62962	K.STGGAPTFNVTVTM*TAK.T	18	110850	Pfn1	ENSMUSP00000018437	ENSMUSG00000018293
286423	24.0641	30.4606	29.4295	25.0237	43.1468	48.0326	28.4018	26.2361	25.5966	28.2159	53.6421	65.3866	27.2137	43.5076	28.4318	17.6261	31.7595	31.4529	P62962	P62962	K.STGGAPTFNVTVTM*TAK.T	18	13003.7	Pfn1	ENSMUSP00000018437	ENSMUSG00000018293
286424	105.236	118.3	151.713	172.771	116.189	114.144	193.315	185.042	155.871	146.428	138.941	157.502	165.98	159.3	140.386	174.62	176.081	163.836	P62962	P62962	K.STGGAPTFNVTVTM*TAK.T	18	58545	Pfn1	ENSMUSP00000018437	ENSMUSG00000018293
286425	206.828	221.838	270.658	305.374	279.973	241.805	273.496	265.019	299.611	192.226	166.014	260.307	230.193	294.992	241.353	205.919	205.521	226.246	P62962	P62962	K.STGGAPTFNVTVTMTAK.T	18	93892.9	Pfn1	ENSMUSP00000018437	ENSMUSG00000018293
286426	57.3399	87.4728	90.4049	66.3113	56.5327	75.7347	94.6453	79.5467	35.7898	52.0794	70.8713	90.83	57.8418	99.854	56.2159	78.8305	79.6551	46.2088	P62962	P62962	K.STGGAPTFNVTVTMTAK.T	18	27310.9	Pfn1	ENSMUSP00000018437	ENSMUSG00000018293
286427	622.105	574.26	555.448	660.505	639.13	674.817	640.194	618.187	600.913	649.909	594.821	610.123	691.928	689.795	596.403	665.821	658.215	707.462	P62962	P62962	K.STGGAPTFNVTVTMTAK.T	18	248415	Pfn1	ENSMUSP00000018437	ENSMUSG00000018293
286428	521.024	460.766	493.32	561.44	488.361	582.564	480.481	534.904	478.596	484.602	459.231	519.796	552.835	543.896	486.88	523.231	483.635	566.079	P62962	P62962	K.STGGAPTFNVTVTMTAK.T	18	256637	Pfn1	ENSMUSP00000018437	ENSMUSG00000018293
286429	105.126	131.696	80.6521	77.546	83.24	75.8722	64.2618	53.6157	87.5142	82.6426	104.386	73.655	93.3831	77.7966	71.234	111.602	67.3119	76.4996	P62962	P62962	K.STGGAPTFNVTVTMTAK.T	18	32487.1	Pfn1	ENSMUSP00000018437	ENSMUSG00000018293
286430	572.96	604.365	572.326	494.592	471.704	501.479	469.639	434.613	498.268	608.449	502.811	529.24	551.979	468.852	512.315	609.45	479.33	504.284	P62962	P62962	K.STGGAPTFNVTVTMTAK.T	18	200881	Pfn1	ENSMUSP00000018437	ENSMUSG00000018293
286431	166.411	233.583	232.469	197.598	191.487	199.454	170.97	178.034	198.708	230.283	230.923	187.073	222.285	207.711	231.556	254.257	235.83	210.963	P62962	P62962	K.STGGAPTFNVTVTMTAK.T	18	124234	Pfn1	ENSMUSP00000018437	ENSMUSG00000018293
286432	429.403	396.334	351.9	302.162	320.93	360.801	316.45	308.434	271.764	447.715	371.27	382.997	305.987	365.045	355.456	378.413	351.963	407.28	P62962	P62962	K.STGGAPTFNVTVTMTAK.T	18	137485	Pfn1	ENSMUSP00000018437	ENSMUSG00000018293
286433	349.908	312.225	369.877	365.807	376.144	345.156	369.827	377.583	396.9	312.039	346.851	312.431	327.767	362.921	365.59	335.69	376.782	376.146	P62962	P62962	K.TLVLLM*GK.E	18	136529	Pfn1	ENSMUSP00000018437	ENSMUSG00000018293
286434	351.349	334.927	415.35	400.58	401.962	377.317	380.254	371.803	300.897	404.902	400.993	386.745	438.001	315.587	348.749	406.124	347.745	367.617	P62962	P62962	K.TLVLLM*GK.E	18	1.13315e+06	Pfn1	ENSMUSP00000018437	ENSMUSG00000018293
286435	524.267	534.888	588.91	575.221	499.508	575.62	608.571	626.518	524.242	457.184	557.008	626.1	600.635	576.327	580.759	590.527	666.25	514.767	P62962	P62962	K.TLVLLM*GK.E	18	734071	Pfn1	ENSMUSP00000018437	ENSMUSG00000018293
286436	207.125	249.95	296.771	310.868	273.054	253.094	273.437	287.626	225.334	217.643	256.096	292.404	280.701	252.399	244.416	291.376	242.558	270.367	P62962	P62962	K.TLVLLM*GK.E	18	139553	Pfn1	ENSMUSP00000018437	ENSMUSG00000018293
286437	842.239	883.746	634.873	487.86	530.364	648.592	556.144	493.231	494.329	924.121	787.698	737.518	619.217	510.624	615.878	612.934	620.54	542.948	P62962	P62962	K.TLVLLM*GK.E	18	247124	Pfn1	ENSMUSP00000018437	ENSMUSG00000018293
286438	278.589	284.618	247.469	220.784	254.425	294.242	269.958	272.67	281.349	299.769	247.607	265.12	289.72	208.881	329.357	349.022	232.754	261.456	P62962	P62962	K.TLVLLM*GK.E	18	104602	Pfn1	ENSMUSP00000018437	ENSMUSG00000018293
286439	51.661	51.3531	47.9452	63.7876	72.0381	78.2577	73.2032	83.4273	93.6241	66.7126	58.8129	71.9626	62.5776	68.4564	84.8498	65.9575	56.1096	64.9164	P62962	P62962	K.TLVLLM*GK.E	18	26015.8	Pfn1	ENSMUSP00000018437	ENSMUSG00000018293
286440	23.6756	17.6897	38.0186	23.0657	5.91799	22.3143	25.1867	29.789	17.3002	25.8576	11.6496	13.0029	29.3447	10.2506	21.8995	18.4503	15.2374	16.9573	P62962	P62962	K.TLVLLM*GK.E	18	7827.4	Pfn1	ENSMUSP00000018437	ENSMUSG00000018293
286441	50.9331	53.8497	67.0058	66.7504	51.5012	45.5074	55.4739	84.8826	89.8045	44.8599	49.361	106.842	31.6367	47.2345	59.5208	65.0119	46.0897	50.8194	P62962	P62962	K.TLVLLM*GK.E	18	22836.4	Pfn1	ENSMUSP00000018437	ENSMUSG00000018293
286442	6.06445	9.9999	12.9368	5.54544	9.24759	7.30813	7.25551	7.89019	20.3749	7.78611	12.7899	21.5794	0.590853	2.97982	27.4625	12.3301	5.32625	4.81974	P62962	P62962	K.TLVLLM*GK.E	18	3901.09	Pfn1	ENSMUSP00000018437	ENSMUSG00000018293
286443	9.52985	15.8377	13.6559	8.32555	20.9201	19.3662	25.6606	16.4233	9.1869	9.2548	20.4045	4.78506	7.18495	9.26398	6.58257	8.73469	13.5747	12.9642	P62962	P62962	K.TLVLLM*GK.E	17	4957.6	Pfn1	ENSMUSP00000018437	ENSMUSG00000018293
286444	2375.71	2515.4	2371.19	2195.01	2500.11	2369.44	2586.09	2298.47	2340.46	2203.3	2326.64	2171.13	2335.81	2251.84	2426.53	2377	2098.67	1935.24	P62962	P62962	K.TLVLLMGK.E	4	891940	Pfn1	ENSMUSP00000018437	ENSMUSG00000018293
286445	27.8073	16.8174	25.1891	30.4453	21.453	25.734	20.6047	28.2608	23.0403	21.5279	37.4088	41.8035	28.8578	19.6642	27.9081	16.1503	22.2261	21.4106	P62962	P62962	K.TLVLLM*GK.E	18	9765.35	Pfn1	ENSMUSP00000018437	ENSMUSG00000018293
286446	313.227	279.236	316.368	297.735	259.516	325.945	288.465	332.294	312.084	276.792	303.199	315.347	264.312	269.565	282.667	342.931	337.637	338.376	P62962	P62962	K.TLVLLMGK.E	18	116756	Pfn1	ENSMUSP00000018437	ENSMUSG00000018293
286447	9.75137	39.8593	9.68517	22.9368	8.47927	12.1782	9.86802	38.7158	14.748	11.3409	25.7801	32.6103	13.9355	23.5547	19.0067	12.1236	22.103	12.7719	P62962	P62962	K.TLVLLM*GK.E	18	7264.45	Pfn1	ENSMUSP00000018437	ENSMUSG00000018293
286448	724.725	814.715	709.344	820.956	686.554	798.94	777.246	707.084	693.975	803.58	793.579	761.822	730.656	687.811	787.337	788.168	715.74	777.975	P62962	P62962	K.TLVLLMGK.E	18	1.31969e+06	Pfn1	ENSMUSP00000018437	ENSMUSG00000018293
286449	261.879	296.229	360.909	372.234	310.274	305.328	362.26	331.715	369.701	367.236	355.411	284.317	344.952	305.374	315.359	254.624	316.282	284.734	P62962	P62962	K.TLVLLMGK.E	18	124099	Pfn1	ENSMUSP00000018437	ENSMUSG00000018293
286450	51.2111	45.6473	73.7058	57.5978	49.2199	51.7857	52.532	37.325	38.4708	58.6235	44.6863	57.3378	61.9856	44.9937	44.076	51.33	69.5626	46.6746	P62962	P62962	K.TLVLLMGK.E	18	20055.5	Pfn1	ENSMUSP00000018437	ENSMUSG00000018293
286451	648.673	633.434	655.245	644.174	572.99	684.551	664.056	660.263	675.94	598.952	700.843	653.588	614.914	577.762	657.296	765.69	621.934	646.695	P62962	P62962	K.TLVLLMGK.E	18	423031	Pfn1	ENSMUSP00000018437	ENSMUSG00000018293
286452	131.681	171.454	113.296	104.96	102.205	153.238	136.737	106.94	112.903	133.599	129.78	111.896	115.007	133.393	77.5584	114.103	100.986	104.39	P62962	P62962	K.TLVLLMGK.E	18	46118.3	Pfn1	ENSMUSP00000018437	ENSMUSG00000018293
286453	28.2685	40.8033	58.3276	30.5392	39.5358	40.2001	20.7136	45.028	50.817	39.0625	52.3793	37.653	28.5697	36.3206	28.1779	28.9601	46.6634	38.1622	P62962	P62962	K.TLVLLMGK.E	18	14770.4	Pfn1	ENSMUSP00000018437	ENSMUSG00000018293
286454	30.8219	59.6963	40.768	14.7768	40.8333	24.8173	25.4176	17.1663	42.3124	28.614	60.8886	46.4321	31.312	28.0254	38.7097	26.761	26.4339	42.9898	P62962	P62962	K.TLVLLMGK.E	18	13413.5	Pfn1	ENSMUSP00000018437	ENSMUSG00000018293
286455	377.051	404.335	462.313	492.518	429.86	476.905	476.877	490.066	399.788	398.03	447.626	427.248	452.329	471.462	410.624	470.458	302.374	379.171	P62962	P62962	K.TLVLLMGK.E	18	166263	Pfn1	ENSMUSP00000018437	ENSMUSG00000018293
286456	44.5872	71.0412	74.1429	28.8612	33.2325	35.2658	60.4067	35.5345	26.0871	36.0221	33.6312	31.9921	31.499	33.2141	35.2308	39.9756	31.4033	29.1572	P62962	P62962	K.TLVLLM*GK.E	18	15203.8	Pfn1	ENSMUSP00000018437	ENSMUSG00000018293
286457	329.176	425.57	395.325	397.445	407.289	379.306	462.122	435.803	411.461	434.733	378.964	394.709	353.412	381.27	368.51	355.696	382.234	381.572	Q8CH25	Q8CH25	K.DCELENQETHDQDGNEELK.D	18	151462	Sltm	ENSMUSP00000149059;ENSMUSP00000049112	ENSMUSG00000032212;ENSMUSG00000032212
286458	301.698	270.484	250.735	266.058	268.335	265.688	312.485	342.748	339.299	276.088	302.409	294.949	281.112	364.506	293.446	302.341	270.055	310.311	Q8CH25	Q8CH25	K.DCELENQETHDQDGNEELK.D	18	113697	Sltm	ENSMUSP00000149059;ENSMUSP00000049112	ENSMUSG00000032212;ENSMUSG00000032212
286459	178.391	229.782	248.694	199.732	178.477	146.113	207.624	176.544	207.54	200.831	178.463	221.637	222.654	210.19	176.409	185.412	197.296	274.148	Q8CH25	Q8CH25	K.DCELENQETHDQDGNEELK.D	18	77897.3	Sltm	ENSMUSP00000149059;ENSMUSP00000049112	ENSMUSG00000032212;ENSMUSG00000032212
286460	1221.66	1230.72	991.04	852.37	848.009	930.381	1065.65	626.042	752.055	1216.79	1261.18	1144.31	944.446	837.557	981.957	1082.14	939.053	1043.69	Q8CH25	Q8CH25	K.ITDSEASK.P	18	384704	Sltm	ENSMUSP00000149059;ENSMUSP00000049112	ENSMUSG00000032212;ENSMUSG00000032212
286461	53.8017	42.7496	70.464	59.4082	56.7975	54.4753	64.8142	49.1753	60.0917	64.8291	56.7346	39.8182	51.8722	67.5562	94.8906	57.3792	56.8509	54.7169	Q8CH25	Q8CH25	K.KGPSSTGASGQAK.S	18	22608.3	Sltm	ENSMUSP00000149059;ENSMUSP00000049112	ENSMUSG00000032212;ENSMUSG00000032212
286462	392.494	408.86	349.746	294.751	357.523	361.4	334.476	327.043	327.275	343.659	307.033	264.598	382.67	290.673	354.441	266.666	295.225	300.544	P70318	P70318	K.VNWATTPSSQK.K	18	127529	Tial1	ENSMUSP00000101833	ENSMUSG00000030846
286463	457.076	497.273	533.2	533.852	451.228	488.571	476.875	468.541	520.808	492.312	459.52	536.453	469.431	396.502	480.681	463.473	423.575	470.796	P70318	P70318	K.VNWATTPSSQK.K	18	787651	Tial1	ENSMUSP00000101833	ENSMUSG00000030846
286464	284.88	244.605	270.86	245.602	249.932	243.072	265.146	240.886	252.073	244.992	238.158	362.037	246.232	288.766	287.129	209.578	198.368	276.795	P70318	P70318	K.VNWATTPSSQK.K	18	99494.3	Tial1	ENSMUSP00000101833	ENSMUSG00000030846
286465	395.38	339.881	371.192	348.499	300.35	361.425	322.861	300.818	316.302	381.908	312.627	363.461	309.785	252.85	258.11	369.749	298.405	282.777	P70318	P70318	K.VNWATTPSSQK.K	18	125973	Tial1	ENSMUSP00000101833	ENSMUSG00000030846
286466	53.3969	74.1696	49.511	83.5479	99.6931	30.9224	85.4107	93.778	79.4582	53.7728	74.6594	74.0404	84.1279	62.3098	72.7203	68.6727	92.2342	63.8519	Q8VBW6	Q8VBW6	K.NENGAPEDEENFEEAIK.N	18	27741.3	Nae1	ENSMUSP00000034349	ENSMUSG00000031878
286467	96.3354	102.515	117.282	91.9452	105.457	117.888	120.614	100.718	62.0061	124.471	131.729	155.518	125.81	119.21	133.468	147.001	107.336	145.547	Q8VBW6	Q8VBW6	R.YGAAEPHTIAAFLGGAAAQEVIK.I	18	45045.4	Nae1	ENSMUSP00000034349	ENSMUSG00000031878
286468	220.793	262.936	307.344	280.279	280.537	252.076	274.042	280.44	251.536	242.33	316.863	307.941	251.004	232.309	312.886	198.63	247.51	268.231	Q8VBW6	Q8VBW6	R.YPGVSNYQVEEDIGK.L	18	102501	Nae1	ENSMUSP00000034349	ENSMUSG00000031878
286469	318.19	328.195	359.994	315.801	321.093	302.287	394.501	296.597	372.606	351.022	378.55	309.229	327.201	320.433	332.119	316.779	324.935	380.233	Q8VBW6	Q8VBW6	R.YPGVSNYQVEEDIGK.L	18	260396	Nae1	ENSMUSP00000034349	ENSMUSG00000031878
286470	71.9121	52.6908	34.1609	72.7682	87.4447	91.3636	99.2581	46.04	57.9042	83.9294	83.6857	63.65	77.3606	73.4911	45.4253	67.1266	85.1288	69.5939	Q8VBW6	Q8VBW6	R.YPGVSNYQVEEDIGK.L	18	27027.7	Nae1	ENSMUSP00000034349	ENSMUSG00000031878
286471	29.1496	31.9044	37.0526	45.9826	38.8451	31.7491	28.7424	37.6428	36.331	73.4093	52.9648	46.5623	40.9413	28.6917	46.6128	55.5491	42.2929	42.8959	Q8VBW6	Q8VBW6	R.YPGVSNYQVEEDIGK.L	18	15993.2	Nae1	ENSMUSP00000034349	ENSMUSG00000031878
286472	37.6005	13.7325	29.9248	36.2417	20.4749	22.705	22.0503	34.7701	37.1219	25.164	24.4874	22.6574	55.6546	29.7191	31.0842	32.0006	41.2933	25.8659	Q9D5T0	Q9D5T0	R.EYVNSTSEESHDEDEIRPVQQQDLHR.A	18	11615.6	Atad1	ENSMUSP00000157842;ENSMUSP00000158237;ENSMUSP00000069962;ENSMUSP00000157772	ENSMUSG00000013662;ENSMUSG00000013662;ENSMUSG00000013662;ENSMUSG00000013662
286473	275.015	270.999	251.017	189.351	186.448	200.243	186.205	159.12	161.629	217.588	227.487	148.866	193.575	154.208	218.095	192.1	193.547	190.242	Q9D5T0	Q9D5T0	R.HVDLLEVAQETDGFSGSDLK.E	18	77410.3	Atad1	ENSMUSP00000157842;ENSMUSP00000158237;ENSMUSP00000069962;ENSMUSP00000157772	ENSMUSG00000013662;ENSMUSG00000013662;ENSMUSG00000013662;ENSMUSG00000013662
286474	594.289	577.02	609.908	552.512	629.329	631.808	637.172	542.194	603.31	633.689	627.092	487.176	566.267	600.612	550.484	590.515	640.068	524.312	Q9D5T0	Q9D5T0	R.HVDLLEVAQETDGFSGSDLK.E	18	351582	Atad1	ENSMUSP00000157842;ENSMUSP00000158237;ENSMUSP00000069962;ENSMUSP00000157772	ENSMUSG00000013662;ENSMUSG00000013662;ENSMUSG00000013662;ENSMUSG00000013662
286475	121.987	107.906	83.931	121.482	106.732	118.232	102.113	122.117	76.9408	107.854	104.438	104.983	89.0288	108.427	132.293	85.4119	121.568	100.527	Q9D5T0	Q9D5T0	R.HVDLLEVAQETDGFSGSDLK.E	18	41003.2	Atad1	ENSMUSP00000157842;ENSMUSP00000158237;ENSMUSP00000069962;ENSMUSP00000157772	ENSMUSG00000013662;ENSMUSG00000013662;ENSMUSG00000013662;ENSMUSG00000013662
286476	47.4274	10.0913	0.42415	33.7632	7.50991	14.759	15.7556	6.44757	7.47481	27.7921	13.8127	10.4567	9.93046	17.6108	12.5486	18.5993	27.8193	10.7926	Q9D5T0	Q9D5T0	R.NEVVGLIFR.L	18	6270.74	Atad1	ENSMUSP00000157842;ENSMUSP00000158237;ENSMUSP00000069962;ENSMUSP00000157772	ENSMUSG00000013662;ENSMUSG00000013662;ENSMUSG00000013662;ENSMUSG00000013662
286477	326.349	151.593	123.838	132.432	145.849	146.323	89.3575	92.7079	81.3398	364.636	219.594	146.22	140.819	118.358	272.317	224.763	218.526	147.182	Q9D5T0	Q9D5T0	R.NEVVGLIFR.L	18	67245.5	Atad1	ENSMUSP00000157842;ENSMUSP00000158237;ENSMUSP00000069962;ENSMUSP00000157772	ENSMUSG00000013662;ENSMUSG00000013662;ENSMUSG00000013662;ENSMUSG00000013662
286478	98.7213	89.2836	70.276	80.6074	58.942	57.4277	46.5039	33.8567	13.7556	202.313	115.43	59.4757	73.0918	73.4164	125.752	109.054	125.212	133.9	Q9D5T0	Q9D5T0	R.NEVVGLIFR.L	18	33535.3	Atad1	ENSMUSP00000157842;ENSMUSP00000158237;ENSMUSP00000069962;ENSMUSP00000157772	ENSMUSG00000013662;ENSMUSG00000013662;ENSMUSG00000013662;ENSMUSG00000013662
286479	105.782	87.609	82.5691	87.6807	108.548	91.3286	112.053	114.845	103.801	98.3099	128.641	111.534	99.1442	101.134	84.411	114.088	88.9665	99.5701	Q7TNE3	Q7TNE3	K.EVSDFIQDSGQVK.K	18	38949.6	Spag7	ENSMUSP00000018431	ENSMUSG00000018287
286480	143.229	170.914	176.633	180.149	178.049	171.223	167.977	160.233	153.729	159.555	165.826	200.544	168.698	171.924	160.447	181.538	203.177	130.909	Q60649	Q60649	K.TANEQGVHSLEVLVTR.E	18	65160	Clpb	ENSMUSP00000001884	ENSMUSG00000001829
286481	135.8	135.853	118.566	107.367	143.343	141.219	149.637	148.696	134.079	147.746	86.177	95.5293	101.596	135.672	97.7442	124.63	116.362	103.932	Q6V4S5	Q6V4S5	R.QLPHAPEHPVATLSTVER.R	18	47594.1	Sdk2	ENSMUSP00000038972	ENSMUSG00000041592
286482	2684.43	2985.59	3623.46	3361.48	3777.73	3561.26	3785.18	3532.47	3494.82	2407.02	2609.48	2760.84	2793.72	2964.26	2775.71	2947.36	2564.53	2556.39	Q6V4S5	Q6V4S5	R.SVTLQFRPGYDGK.T	2	1.18149e+06	Sdk2	ENSMUSP00000038972	ENSMUSG00000041592
286483	92.5543	62.2177	58.7165	89.6135	76.4765	123.087	72.3443	77.4936	91.9221	74.5112	105.421	89.5727	112.85	62.1319	75.9245	73.5427	87.3444	91.4707	O35709	O35709	R.YCYLPELLQTVR.L	18	32469.1	Enc1	ENSMUSP00000038783	ENSMUSG00000041773
286484	82.2935	69.9355	71.167	47.6543	66.5665	45.6168	76.2067	73.8687	31.9374	58.6011	47.8073	56.1236	64.1849	55.3093	47.6638	39.5291	47.0009	47.1781	Q80U95	Q80U95	R.EFLNELLK.S	18	22013.7	Ube3c	ENSMUSP00000045998	ENSMUSG00000039000
286485	4.30825	2.76718	4.89748	1.67847	10.6877	9.43188	0	3.69991	5.23512	26.2792	9.16706	9.6679	11.4531	0	0	7.15134	5.18653	0	Q80U95	Q80U95	R.EFLNELLK.S	14	2389.51	Ube3c	ENSMUSP00000045998	ENSMUSG00000039000
286486	204.348	244.312	224.624	162.182	170.055	187.595	185.299	149.39	169.186	186.575	172.072	170.381	190.634	181.667	119.186	173.255	187.852	183.886	Q80U95	Q80U95	R.QLLFFYK.Q	18	69847.7	Ube3c	ENSMUSP00000045998	ENSMUSG00000039000
286487	24.5803	29.6994	29.6323	13.7984	30.4046	20.467	30.9323	31.8398	32.0734	42.3356	34.3318	14.445	11.0936	8.01262	27.2806	44.6737	39.0987	23.4528	Q8CFQ3	Q8CFQ3	K.DADGEEDDTEEAK.T	18	10446.8	Aqr	ENSMUSP00000047157	ENSMUSG00000040383
286488	53.7821	55.8987	58.5165	62.4602	46.8106	54.4779	64.6669	84.5215	58.7384	45.6804	77.0158	77.9881	66.3333	64.2688	50.5717	69.6696	91.8484	77.0993	Q62313	Q62313	K.EIEEGDTEPEEGSPLEEENEK.V	18	24832.3	Tgoln1	ENSMUSP00000068487	ENSMUSG00000056429
286489	27.2559	38.1826	20.0555	16.1539	44.5568	24.152	35.8627	15.9167	48.4987	27.6526	25.9073	20.6861	16.6755	34.1972	28.6841	36.3202	28.7307	40.7923	Q62093	Q62093	R.DAEDAM*DAM*DGAVLDGR.E	18	11348.4	Srsf2	ENSMUSP00000090059;ENSMUSP00000120086;ENSMUSP00000140016	ENSMUSG00000034120;ENSMUSG00000034120;ENSMUSG00000034120
286490	111.802	150.615	121.867	153.538	118.362	130.481	122.476	139.14	143.731	128.465	103.688	115.941	124.544	92.2837	142.963	114.58	112.68	151.171	Q62093	Q62093	R.DAEDAM*DAM*DGAVLDGR.E	18	48757.9	Srsf2	ENSMUSP00000090059;ENSMUSP00000120086;ENSMUSP00000140016	ENSMUSG00000034120;ENSMUSG00000034120;ENSMUSG00000034120
286491	54.1317	88.2716	92.8926	46.4529	60.6823	81.9406	68.733	71.2805	55.1933	58.8478	71.3197	82.8855	88.702	53.5151	75.809	81.9725	72.3796	67.5286	Q62093	Q62093	R.DAEDAM*DAM*DGAVLDGR.E	18	27233.2	Srsf2	ENSMUSP00000090059;ENSMUSP00000120086;ENSMUSP00000140016	ENSMUSG00000034120;ENSMUSG00000034120;ENSMUSG00000034120
286492	5.92881	15.7789	14.3334	10.603	2.88943	4.3108	21.1801	18.836	10.9223	16.1798	10.061	12.0038	10.2017	6.28322	5.88051	2.47934	5.50449	4.00003	Q62093	Q62093	R.DAEDAM*DAM*DGAVLDGR.E	18	3795.98	Srsf2	ENSMUSP00000090059;ENSMUSP00000120086;ENSMUSP00000140016	ENSMUSG00000034120;ENSMUSG00000034120;ENSMUSG00000034120
286493	14.3529	21.6498	11.7692	3.58179	16.8003	20.9758	9.106	1.50689	31.6005	10.999	14.4313	18.1042	10.0495	23.7901	14.6331	8.62881	0	6.27958	Q62093	Q62093	R.DAEDAM*DAM*DGAVLDGR.E	17	5098.91	Srsf2	ENSMUSP00000090059;ENSMUSP00000120086;ENSMUSP00000140016	ENSMUSG00000034120;ENSMUSG00000034120;ENSMUSG00000034120
286494	35.9391	31.594	20.0827	34.2649	30.7044	54.1995	60.3004	43.1209	50.7381	22.0394	52.404	59.0078	30.2759	43.3819	58.5783	27.4077	9.41378	29.3828	Q62093	Q62093	R.DAEDAM*DAMDGAVLDGR.E	18	14827.2	Srsf2	ENSMUSP00000090059;ENSMUSP00000120086;ENSMUSP00000140016	ENSMUSG00000034120;ENSMUSG00000034120;ENSMUSG00000034120
286495	60.2306	72.4364	52.3726	52.7327	49.3272	35.4319	47.0293	49.1722	52.6007	49.867	60.8187	33.9553	27.07	35.4418	40.8225	42.1882	25.0092	67.5421	Q62093	Q62093	R.DAEDAM*DAMDGAVLDGR.E	18	18284.6	Srsf2	ENSMUSP00000090059;ENSMUSP00000120086;ENSMUSP00000140016	ENSMUSG00000034120;ENSMUSG00000034120;ENSMUSG00000034120
286496	23.6868	26.6464	20.63	27.8589	29.2011	24.9979	26.3306	30.694	62.2756	50.4116	14.56	24.9993	42.2052	28.2715	31.4404	40.6994	47.9115	30.3896	Q62093	Q62093	R.DAEDAM*DAMDGAVLDGR.E	18	12387	Srsf2	ENSMUSP00000090059;ENSMUSP00000120086;ENSMUSP00000140016	ENSMUSG00000034120;ENSMUSG00000034120;ENSMUSG00000034120
286497	43.8769	69.697	29.2006	37.0257	47.0429	27.3356	13.9655	27.7233	54.0227	50.5271	19.7671	29.7157	36.3691	44.8389	34.4318	33.7119	21.2639	24.6689	Q62093	Q62093	R.DAEDAMDAMDGAVLDGR.E	18	13807.4	Srsf2	ENSMUSP00000090059;ENSMUSP00000120086;ENSMUSP00000140016	ENSMUSG00000034120;ENSMUSG00000034120;ENSMUSG00000034120
286498	121.938	106.55	118.568	98.0482	128.54	141.914	71.9552	87.3232	138.397	108.481	113.327	121.261	77.5401	101.119	148.326	119.814	78.748	114.779	Q62093	Q62093	R.DAEDAMDAMDGAVLDGR.E	18	42729.3	Srsf2	ENSMUSP00000090059;ENSMUSP00000120086;ENSMUSP00000140016	ENSMUSG00000034120;ENSMUSG00000034120;ENSMUSG00000034120
286499	62.4921	61.0665	40.6223	39.9829	52.367	41.599	47.9628	43.9697	35.961	52.3289	31.334	31.5777	22.1544	47.6484	31.6782	52.3442	42.5797	36.316	Q62093	Q62093	R.DAEDAMDAMDGAVLDGR.E	18	16570.5	Srsf2	ENSMUSP00000090059;ENSMUSP00000120086;ENSMUSP00000140016	ENSMUSG00000034120;ENSMUSG00000034120;ENSMUSG00000034120
286500	125.52	146.109	129.156	151.043	143.914	115.939	143.47	155.087	119.489	127.479	124.961	160.422	154.583	142.423	148.219	131.813	88.4222	133.272	P08226	P08226	R.TANLGAGAAQPLR.D	18	52246.1	Apoe	ENSMUSP00000133302;ENSMUSP00000133371;ENSMUSP00000134160;ENSMUSP00000003066	ENSMUSG00000002985;ENSMUSG00000002985;ENSMUSG00000002985;ENSMUSG00000002985
286501	14.2519	13.4529	24.1335	18.7012	23.6279	17.1672	11.3681	13.7585	22.0937	18.4403	10.3555	28.6339	15.1226	33.8099	19.0216	13.4658	19.9408	19.8796	P08226	P08226	R.TANLGAGAAQPLR.D	18	7216.86	Apoe	ENSMUSP00000133302;ENSMUSP00000133371;ENSMUSP00000134160;ENSMUSP00000003066	ENSMUSG00000002985;ENSMUSG00000002985;ENSMUSG00000002985;ENSMUSG00000002985
286502	15.6935	9.60268	12.2585	68.593	51.9099	24.5711	35.0137	323.141	250.749	13.3611	7.66575	20.0173	57.2824	103.753	5.2536	8.9268	22.5617	15.5874	P08226	P08226	R.TANLGAGAAQPLRDR.A	18	22383.9	Apoe	ENSMUSP00000133302;ENSMUSP00000133371;ENSMUSP00000134160;ENSMUSP00000003066	ENSMUSG00000002985;ENSMUSG00000002985;ENSMUSG00000002985;ENSMUSG00000002985
286503	11.2522	2.9121	8.18884	15.5515	18.3937	20.9699	10.9091	10.9248	15.4525	16.5862	5.03589	7.66189	13.1371	10.0857	6.52908	20.789	23.4799	6.46989	Q0VBF8	Q0VBF8	R.GASSSSGVVVQVR.E	18	4800.81	Stum	ENSMUSP00000119782	ENSMUSG00000053963
286504	739.58	673.4	754.893	759.434	619.171	708.168	666.057	610.138	712.495	817.393	739.637	685.489	704.162	732.87	811.082	781.34	661.4	658.479	Q91YJ5	Q91YJ5	K.GSLTSLK.H	18	959853	Mtif2	ENSMUSP00000020749;ENSMUSP00000090926	ENSMUSG00000020459;ENSMUSG00000020459
286505	7.54229	5.50046	9.18817	5.92289	5.21484	0	0	9.82833	1.69227	7.63826	17.3437	2.07675	6.20757	5.15997	0	9.14256	8.74485	0	Q9Z0P5	Q9Z0P5	R.GPGENGEDS.-	14	2165.82	Twf2	ENSMUSP00000024047;ENSMUSP00000140339	ENSMUSG00000023277;ENSMUSG00000023277
286506	94.9247	90.8344	69.7217	73.3456	86.7008	70.9377	76.0394	88.2084	78.9063	70.3252	100.649	75.8748	68.267	70.256	118.415	54.453	77.5463	75.1958	Q9Z0P5	Q9Z0P5	K.HLSSCAAPAPLTSAER.E	18	30842.2	Twf2	ENSMUSP00000024047;ENSMUSP00000140339	ENSMUSG00000023277;ENSMUSG00000023277
286507	413.112	338.622	311.634	342.358	466.725	429.198	329.855	303.645	392.764	327.015	322.03	350.788	422.943	322.707	378.041	261.471	361.592	314.61	Q9Z0P5	Q9Z0P5	K.TEISVESK.H	18	136786	Twf2	ENSMUSP00000024047;ENSMUSP00000140339	ENSMUSG00000023277;ENSMUSG00000023277
286508	1187.18	1103.38	978.108	967.259	1114.34	936.602	1037.84	938.495	995.997	1115.67	1097.7	959.909	1064.75	936.509	1095.05	1062.15	878.336	918.276	Q9Z0P5	Q9Z0P5	K.TEISVESK.H	18	393664	Twf2	ENSMUSP00000024047;ENSMUSP00000140339	ENSMUSG00000023277;ENSMUSG00000023277
286509	275.193	234.792	265.64	254.758	230.767	211.492	188.11	259.197	237.527	212.364	308.622	239.302	205.407	280.773	241.176	214.809	204.115	166.93	Q9Z0P5	Q9Z0P5	K.TEISVESK.H	18	90545.9	Twf2	ENSMUSP00000024047;ENSMUSP00000140339	ENSMUSG00000023277;ENSMUSG00000023277
286510	11.1696	13.7071	17.787	30.9228	11.7533	5.97252	8.28103	13.9213	9.32832	20.8177	33.2027	6.47223	26.4565	14.2438	7.22501	10.5552	64.2651	19.3907	Q9Z0P5	Q9Z0P5	K.TEISVESK.H	18	6965.34	Twf2	ENSMUSP00000024047;ENSMUSP00000140339	ENSMUSG00000023277;ENSMUSG00000023277
286511	303.878	332.582	236.674	292.165	263.726	326.158	246.745	243.556	279.501	324.263	298.855	283.57	262.788	262.883	264.826	286.513	263.688	266.534	Q9Z0P5	Q9Z0P5	K.TEISVESK.H	18	107836	Twf2	ENSMUSP00000024047;ENSMUSP00000140339	ENSMUSG00000023277;ENSMUSG00000023277
286512	255.605	186.887	174.959	197.758	175.167	205.806	150.689	179.992	214.19	223.871	202.147	200.795	186.463	221.342	196.694	199.524	181.581	171.393	Q9Z0P5	Q9Z0P5	K.TEISVESK.H	18	75464.8	Twf2	ENSMUSP00000024047;ENSMUSP00000140339	ENSMUSG00000023277;ENSMUSG00000023277
286513	77.8473	78.3061	68.7338	58.5804	45.1477	86.0057	76.6979	71.3106	67.2338	77.0133	73.6395	85.4806	59.6755	40.0247	50.0585	80.0571	75.4064	66.7431	P69566	P69566	K.FSYIGLSQNNLR.V	18	26503.9	Ranbp9	ENSMUSP00000152620	ENSMUSG00000038546
286514	73.3667	129.462	97.2993	53.1884	66.7935	98.385	95.1182	82.3388	102.322	119.133	115.271	93.6019	95.8405	101.713	90.7114	80.9521	53.4724	75.6277	P69566	P69566	K.HDHEM*EDCDTEM*EVDCSQLR.R	18	34767.5	Ranbp9	ENSMUSP00000152620	ENSMUSG00000038546
286515	1158.75	1209.77	644.433	485.167	612.061	737.248	570.9	320.535	417.616	1020.72	979.881	759.523	565.623	513.531	1020.82	995.552	1009.31	923.867	Q9ET30	Q9ET30	R.DLGDEYGWK.Q	18	298440	Tm9sf3	ENSMUSP00000158318	ENSMUSG00000025016
286516	793.696	822.42	535.766	304.733	469.605	522.052	380.691	237.448	257.409	752.199	616.549	548.692	365.963	386.519	758.762	759.772	828.062	696.747	Q9ET30	Q9ET30	R.DLGDEYGWK.Q	18	375826	Tm9sf3	ENSMUSP00000158318	ENSMUSG00000025016
286517	208.332	237.073	274.042	173.014	198.76	186.853	178.203	160.017	162.072	217.243	215.278	234.011	177.723	181.39	212.935	241.811	261.302	204.295	Q9ET30	Q9ET30	R.DLGDEYGWK.Q	18	79735.8	Tm9sf3	ENSMUSP00000158318	ENSMUSG00000025016
286518	660.577	700.415	746.846	650.778	659.448	707.942	603.258	592.064	677.372	650.843	611.684	700.08	557.027	645.187	566.554	592.262	563.39	558.859	Q9ET30	Q9ET30	K.RDAFVYAIK.N	18	245020	Tm9sf3	ENSMUSP00000158318	ENSMUSG00000025016
286519	79.1164	69.2359	80.2674	97.9969	61.4278	99.6746	67.9841	65.9133	52.1092	122.802	103.917	79.9234	79.4728	85.9784	76.8906	78.3431	109.887	119.646	P50586	P50586	R.GMYPTYFLHLDR.E	18	32755.7	Tub	ENSMUSP00000033341	ENSMUSG00000031028
286520	143.133	120.203	141.088	130.78	146.946	184.853	157.539	180.131	146.941	136.395	134.412	141.262	78.3181	130.688	135.937	120.867	128.776	87.8016	P50586	P50586	K.M*SVIVPGM*NM*VHER.V	18	52347.7	Tub	ENSMUSP00000033341	ENSMUSG00000031028
286521	35.8201	46.0664	49.4416	29.7737	38.6966	52.5731	61.2325	34.4405	38.1697	39.0918	42.9826	43.341	23.8461	26.2201	43.994	50.6359	46.9775	33.8576	P50586	P50586	K.M*SVIVPGMNMVHER.V	18	15782.1	Tub	ENSMUSP00000033341	ENSMUSG00000031028
286522	80.5983	102.155	111.789	102.171	113.397	110.304	132.509	136.623	85.3622	99.062	115.292	95.6149	117.259	100.586	51.8263	116.083	114.955	119.988	P50586	P50586	K.MSVIVPGMNMVHER.V	18	40780.7	Tub	ENSMUSP00000033341	ENSMUSG00000031028
286523	113.546	135.458	110.457	127.297	119.431	125.836	102.36	140.331	154.752	95.6422	108.671	130.004	109.516	91.4551	147.94	131.697	120.486	128.551	Q8VEL2	Q8VEL2	R.DAGFTVEDICM*LR.H	18	46941	Mtmr14	ENSMUSP00000108771	ENSMUSG00000030269
286524	95.583	141.152	101.913	107.476	110.034	143.91	83.843	87.337	116.526	101.556	129.653	90.1039	92.0657	123.748	96.5919	92.721	79.871	97.1074	Q8VEL2	Q8VEL2	R.DAGFTVEDICMLR.H	18	40472.9	Mtmr14	ENSMUSP00000108771	ENSMUSG00000030269
286525	481.529	465.863	427.732	473.106	480.583	455.875	349.409	389.586	500.65	468.973	376.911	420.268	460.53	389.956	375.55	399.128	435.281	464.335	P10852	P10852	K.GQNEDPGSLLTQFR.R	18	167319	Slc3a2	ENSMUSP00000130194;ENSMUSP00000010239	ENSMUSG00000010095;ENSMUSG00000010095
286526	525.525	534.151	491.952	564.296	481.357	575.598	489.8	475.415	540.014	542.454	500.873	531.12	519.749	493.189	505.452	454.934	477.79	568.165	P10852	P10852	K.GQNEDPGSLLTQFR.R	18	1.30991e+06	Slc3a2	ENSMUSP00000130194;ENSMUSP00000010239	ENSMUSG00000010095;ENSMUSG00000010095
286527	389.318	413.517	375.589	423.039	416.629	402.689	387.652	356.719	352.227	369.146	403.86	386.809	339.636	341.241	361.404	395.562	410.073	373.474	P10852	P10852	K.GQNEDPGSLLTQFR.R	18	3.69382e+06	Slc3a2	ENSMUSP00000130194;ENSMUSP00000010239	ENSMUSG00000010095;ENSMUSG00000010095
286528	190.245	168.56	141.424	170.21	150.577	174.699	125.048	101.842	131.027	202.081	152.313	181.976	152.325	159.889	207.215	200.055	199.59	109.807	P10852	P10852	K.GQNEDPGSLLTQFR.R	18	62491.2	Slc3a2	ENSMUSP00000130194;ENSMUSP00000010239	ENSMUSG00000010095;ENSMUSG00000010095
286529	382.924	302.259	344.443	421.625	344.142	299.84	346.417	355.893	269.332	501.6	386.204	392.505	293.69	336.263	417.278	367.788	426.172	342.845	P10852	P10852	K.GQNEDPGSLLTQFR.R	18	139829	Slc3a2	ENSMUSP00000130194;ENSMUSP00000010239	ENSMUSG00000010095;ENSMUSG00000010095
286530	502.31	458.146	438.686	488.916	427.746	523.358	394.217	483.769	461.023	526.77	477.685	440.108	427.957	370.683	462.486	468.422	454.884	425.692	P10852	P10852	K.GQNEDPGSLLTQFR.R	18	1.14203e+06	Slc3a2	ENSMUSP00000130194;ENSMUSP00000010239	ENSMUSG00000010095;ENSMUSG00000010095
286531	327.447	350.609	304.376	314.951	313.325	322.073	255.539	287.776	267.737	316.038	362.519	348.726	248.91	296.023	316.94	305.79	362.677	334.235	P10852	P10852	K.GQNEDPGSLLTQFR.R	18	1.15176e+06	Slc3a2	ENSMUSP00000130194;ENSMUSP00000010239	ENSMUSG00000010095;ENSMUSG00000010095
286532	169.166	186.683	237.864	177.185	174.381	178.91	174.872	306.486	176.802	270.279	126.138	193.124	140.796	180.592	210.248	270.156	254.045	159.409	P10852	P10852	K.GQNEDPGSLLTQFR.R	18	76767.3	Slc3a2	ENSMUSP00000130194;ENSMUSP00000010239	ENSMUSG00000010095;ENSMUSG00000010095
286533	250.874	288.697	235.054	243.94	292.966	258.94	245.745	234.171	279.762	308.595	250.715	272.253	239.602	270.864	230.632	296.304	265.931	254.991	P10852	P10852	K.GQNEDPGSLLTQFR.R	18	101012	Slc3a2	ENSMUSP00000130194;ENSMUSP00000010239	ENSMUSG00000010095;ENSMUSG00000010095
286534	2.28607	2.1772	0	0	5.93936	Inf	0.99295	0	6.83466	2.23538	0	1.33705	0	0	1.85376	1.40275	0	1.72406	P10852	P10852	R.IGDLQAFVGR.D	10	573.668	Slc3a2	ENSMUSP00000130194;ENSMUSP00000010239	ENSMUSG00000010095;ENSMUSG00000010095
286535	1208.58	1065.94	1217.22	1255.3	1366.49	1111.77	1168.98	1384.81	1394.48	1094.53	1086.17	1097.34	1196.38	1219.95	1125.91	1099.24	1264.83	1158.6	P10852	P10852	K.SHLEYLSTLK.V	18	460469	Slc3a2	ENSMUSP00000130194;ENSMUSP00000010239	ENSMUSG00000010095;ENSMUSG00000010095
286536	481.85	474.207	519.664	622.155	483.624	403.113	498.977	448.602	504.135	480.436	503.066	555.835	465.967	512.918	447.343	440.924	555.293	472.534	P10852	P10852	K.SHLEYLSTLK.V	18	351573	Slc3a2	ENSMUSP00000130194;ENSMUSP00000010239	ENSMUSG00000010095;ENSMUSG00000010095
286537	124.094	128.142	88.8981	135.297	157.175	118.63	77.783	116.897	132.77	130.789	147.734	106.164	97.5836	121.066	116.859	130.124	111.819	128.85	P10852	P10852	K.SHLEYLSTLK.V	18	46454	Slc3a2	ENSMUSP00000130194;ENSMUSP00000010239	ENSMUSG00000010095;ENSMUSG00000010095
286538	55.9754	96.8557	81.3763	63.1102	65.8188	57.0697	55.9252	48.9721	69.6201	74.3426	75.0535	75.2497	51.9891	58.7056	92.3379	81.2134	75.8736	79.9311	P10852	P10852	K.SHLEYLSTLK.V	18	26952.5	Slc3a2	ENSMUSP00000130194;ENSMUSP00000010239	ENSMUSG00000010095;ENSMUSG00000010095
286539	1079.82	1413.26	1715.42	2125.03	1792.21	2018.63	1672.39	2525.9	2466.28	1304.51	1366.43	1753.13	1887.06	2290.37	1932.91	1963.9	1664.1	2057.11	O55126	O55126	K.KETSSLYK.L	14	2.066e+06	Nipsnap2	NA	NA
286540	32.7445	92.4739	50.0602	27.3149	51.141	56.1272	65.7904	34.9673	13.5232	76.5511	78.0876	86.1512	66.1122	60.2763	61.9836	74.3853	81.1239	50.6917	Q3UMR5	Q3UMR5	R.QYLLFFHK.G	18	22674.2	Mcu	ENSMUSP00000020312;ENSMUSP00000009791	ENSMUSG00000009647;ENSMUSG00000009647
286541	599.207	707.867	554.156	519.602	476.999	635.874	423.441	255.544	228.1	670.465	628.761	604.411	586.857	400.293	787.156	672.485	844.214	669.298	Q3UMR5	Q3UMR5	R.QYLLFFHK.G	18	219761	Mcu	ENSMUSP00000020312;ENSMUSP00000009791	ENSMUSG00000009647;ENSMUSG00000009647
286542	170.226	184.748	154.947	110.039	118.838	133.117	121.659	53.6817	97.2402	171.002	157.471	156.376	132.022	105.69	196.315	199.943	180.604	166.355	Q3UMR5	Q3UMR5	R.QYLLFFHK.G	18	55861.8	Mcu	ENSMUSP00000020312;ENSMUSP00000009791	ENSMUSG00000009647;ENSMUSG00000009647
286543	21.3075	19.7888	22.5278	34.0933	35.0033	54.0821	10.1654	23.0421	8.53908	19.0623	40.3314	14.1642	22.2659	13.7521	25.4689	36.045	4.49381	49.2421	Q3UMR5	Q3UMR5	R.QYLLFFHK.G	18	9706.44	Mcu	ENSMUSP00000020312;ENSMUSP00000009791	ENSMUSG00000009647;ENSMUSG00000009647
286544	179.906	177.452	176.715	147.971	178.208	195.847	209.323	141.414	183.617	211.074	190.259	181.313	168.097	175.689	203.666	207.824	194.919	130.169	Q3UMR5	Q3UMR5	K.RDLLSHEDAATLNDVK.T	18	69626.5	Mcu	ENSMUSP00000020312;ENSMUSP00000009791	ENSMUSG00000009647;ENSMUSG00000009647
286545	49.3721	95.5542	34.728	62.2463	73.8394	65.7836	75.8451	56.4369	139.955	50.7904	53.9152	77.7212	59.9482	45.6335	54.499	41.4306	45.7223	64.9605	Q64449	Q64449	K.VECDPSWQPFQGHCYR.L	18	24576.2	Mrc2	ENSMUSP00000097909	ENSMUSG00000020695
286546	2306.54	2145.66	1425.04	1052.34	1190.71	1284.38	1248.36	616.446	831.305	2349.96	2279.45	1790.24	1386.33	1135.35	1473.51	1539.19	1403.51	1388.95	P62331	P62331	K.QDLPDAM*K.P	16	624197	Arf6	ENSMUSP00000055862	ENSMUSG00000044147
286547	357.634	325.924	290.81	166.494	185.508	282.198	210.427	163.624	178.888	319.818	353.008	288.557	263.53	203.291	245.38	242.518	230.069	272.923	P62331	P62331	K.QDLPDAMK.P	18	98067.4	Arf6	ENSMUSP00000055862	ENSMUSG00000044147
286548	564.145	545.488	336.237	252.17	289.593	397.709	353.593	203.847	243.367	563.824	536.906	381.53	288.437	284.616	343.589	373.505	334.677	336.56	P62331	P62331	K.QDLPDAMK.P	18	233086	Arf6	ENSMUSP00000055862	ENSMUSG00000044147
286549	107.178	112.953	107.999	97.6406	99.4757	98.5287	91.0152	89.6579	98.4498	66.4208	98.215	103.037	59.0023	88.5066	85.803	98.0151	100.372	93.2741	A0A1C7CYU5	A0A1C7CYU5	K.QLVDYIHNGFLVPVM*GPALHK.T	18	36285.9	Fam160a2	NA	NA
286550	21.2113	38.074	26.3627	28.287	13.4908	24.8207	22.9503	14.0521	37.0188	16.7161	30.7172	31.1741	18.4436	25.5659	25.5742	18.9672	9.52989	36.3766	A0A1C7CYU5	A0A1C7CYU5	R.RPSLGELLLR.H	18	9405.79	Fam160a2	NA	NA
286551	554.736	516.824	509.75	572.614	572.377	582.801	499.24	488.031	576.511	508.694	497.325	474.659	437.266	431.205	487.909	470.454	467.889	478.423	A0A1C7CYU5	A0A1C7CYU5	K.SLLQVLGSVK.N	18	195318	Fam160a2	NA	NA
286552	325.25	350.973	322.077	246.519	249.62	284.31	194.715	216.701	314.916	360.687	489.964	816.014	250.688	260.105	261.408	402.453	346.024	233.006	P03987	P03987	K.EVHTAWTQPR.E	18	126809		NA	NA
286553	451.714	445.396	286.668	254.648	297.036	313.602	376.349	309.281	218.079	439.687	461.869	423.501	367.624	371.357	352.659	442.433	391.938	345.427	Q3U4H6	Q3U4H6	R.NHELWLQVAGSGPK.D	18	140159	Hexd	ENSMUSP00000048479;ENSMUSP00000101723	ENSMUSG00000039307;ENSMUSG00000039307
286554	67.0248	98.0989	66.3169	30.5591	34.2468	55.478	68.9506	41.6679	44.3134	55.2994	68.2988	97.8594	61.5374	36.0346	64.1229	56.1334	42.135	49.1534	O55022	O55022	K.EGEEPTVYSDDEEPK.D	18	22197.5	Pgrmc1	ENSMUSP00000073061	ENSMUSG00000006373
286555	218.94	173.863	176.694	197.361	167.733	217.634	187.001	142.153	118.172	162.394	232.403	193.928	166.366	135.487	184.204	199.315	172.377	140.692	O55022	O55022	K.EGEEPTVYSDDEEPK.D	18	68198	Pgrmc1	ENSMUSP00000073061	ENSMUSG00000006373
286556	31.8547	29.7435	103.977	136.559	111.774	94.4517	121.774	126.398	136.517	81.6211	67.3801	128.084	105.913	107.662	110.765	92.7628	64.8195	82.5348	O55022	O55022	K.EGEEPTVYSDDEEPKDETAR.K	18	37121.5	Pgrmc1	ENSMUSP00000073061	ENSMUSG00000006373
286557	34.4595	45.359	88.8691	91.29	46.8168	92.114	61.2213	54.8499	119.679	38.1236	58.2761	65.0316	77.344	99.8728	80.4462	75.5036	39.6277	53.675	O55022	O55022	K.EGEEPTVYSDDEEPKDETAR.K	18	26163.6	Pgrmc1	ENSMUSP00000073061	ENSMUSG00000006373
286558	43.448	50.9424	83.0037	91.6613	85.9532	69.9933	70.6256	100.403	97.92	37.4421	69.0147	66.6775	49.4975	71.4137	90.4154	42.2912	51.4143	54.2773	O55022	O55022	K.EGEEPTVYSDDEEPKDETAR.K	18	26256.2	Pgrmc1	ENSMUSP00000073061	ENSMUSG00000006373
286559	6.50246	14.9683	17.4313	27.4406	17.0276	15.5405	14.4103	36.9017	59.3538	22.3523	20.5602	26.1117	16.4126	45.2529	13.8239	15.9049	26.4877	30.5611	O55022	O55022	R.GDQPGASGDNDDDEPPPLPR.L	18	9139.05	Pgrmc1	ENSMUSP00000073061	ENSMUSG00000006373
286560	69.8811	93.7763	131.449	94.5669	95.2633	93.0056	162.702	159.971	185.155	87.6223	84.417	86.5473	137.277	137.678	107.156	111.32	111.725	116.615	O55022	O55022	R.GDQPGASGDNDDDEPPPLPR.L	18	44216.6	Pgrmc1	ENSMUSP00000073061	ENSMUSG00000006373
286561	30.9989	52.6668	48.5412	63.7421	61.4746	52.5534	75.7226	88.1822	73.6743	24.1654	48.108	37.9283	43.1879	48.239	44.1099	50.4793	56.7534	39.0609	O55022	O55022	R.GDQPGASGDNDDDEPPPLPR.L	18	20107.9	Pgrmc1	ENSMUSP00000073061	ENSMUSG00000006373
286562	152.729	57.7087	169.283	142.839	147.618	119.132	102.719	150.756	116.417	78.5472	92.4349	90.6252	100.691	93.0028	110.554	129.545	72.8319	84.6802	O55022	O55022	R.GDQPGASGDNDDDEPPPLPR.L	18	43077.9	Pgrmc1	ENSMUSP00000073061	ENSMUSG00000006373
286563	112.659	110.934	119.547	107.134	121.318	153.859	128.475	153.966	172.793	128.22	140.675	118.771	152.962	100.592	128.929	109.437	134.432	110.401	O55022	O55022	R.GDQPGASGDNDDDEPPPLPR.L	18	49330.9	Pgrmc1	ENSMUSP00000073061	ENSMUSG00000006373
286564	20.7599	27.3214	37.1937	26.7553	18.9604	2.17672	28.4094	13.8078	37.6185	22.4021	22.1888	6.29571	36.7089	19.8759	21.6853	16.9283	28.5596	29.8677	O55022	O55022	R.GDQPGASGDNDDDEPPPLPR.L	18	8935.13	Pgrmc1	ENSMUSP00000073061	ENSMUSG00000006373
286565	275.87	110.464	1781.01	1946.07	1610.19	1177.76	1760.39	0	0	311.504	335.073	297.062	1051.21	1777.39	220.887	134.673	206.101	224.867	Q6GT24	Q6GT24	K.ELPSGKK.Y	15	2.05781e+06	Prdx6	NA	NA
286566	159.295	186.488	175.732	148.327	193.323	148.99	173.644	184.92	154.584	156.55	181.263	170.217	155.355	133.186	195.981	177.706	166.932	189.041	Q6GT24	Q6GT24	K.GESVM*VVPTLSEEEAK.Q	18	65331.2	Prdx6	NA	NA
286567	212.766	230.013	228.152	203.531	227.725	216.075	381.424	287.9	236.402	205.757	161	207.24	232.189	256.71	306.807	199.576	221.155	165.066	Q6GT24	Q6GT24	K.GESVM*VVPTLSEEEAK.Q	18	89444	Prdx6	NA	NA
286568	252.851	224.022	264.355	221.985	314.986	244.712	328.624	243.335	256.641	236.91	301.952	209.099	244.616	270.278	258.95	265.801	231.718	216.236	Q6GT24	Q6GT24	K.GESVM*VVPTLSEEEAK.Q	18	285929	Prdx6	NA	NA
286569	214.659	220.199	317.033	219.776	264.301	280.506	306.71	242.902	308.724	245.831	234.07	224.15	228.309	272.113	236.46	208.944	265.065	222.417	Q6GT24	Q6GT24	K.GESVM*VVPTLSEEEAK.Q	18	96602.3	Prdx6	NA	NA
286570	91.9439	71.4268	88.3357	144.352	66.9049	66.5934	133.588	60.4901	103.141	74.4442	68.5355	57.5119	75.2888	80.1242	92.2316	93.3154	84.9003	82.2306	Q6GT24	Q6GT24	K.GESVM*VVPTLSEEEAK.Q	18	32857.8	Prdx6	NA	NA
286571	408.498	272.46	342.619	315.616	341.271	379.903	339.545	360.828	298.382	325.167	322.478	353.359	334.806	341.729	314.897	307.045	286.045	302.069	Q6GT24	Q6GT24	K.GESVM*VVPTLSEEEAK.Q	18	127264	Prdx6	NA	NA
286572	346.793	377.45	315.076	198.247	310.927	337.625	323.994	254.343	269.628	368.457	376.76	375.858	311.81	378.669	334.879	331.685	310.401	363.814	Q6GT24	Q6GT24	K.GESVM*VVPTLSEEEAK.Q	18	125974	Prdx6	NA	NA
286573	775.229	707.093	885.716	794.371	944.914	905.937	1062.82	954.101	928.981	724.298	862.7	811.267	889.978	834.778	799.056	798.686	817.694	661.085	Q6GT24	Q6GT24	K.GESVMVVPTLSEEEAK.Q	18	324407	Prdx6	NA	NA
286574	318.473	264.987	302.87	314.967	320.359	324.358	317.168	259.626	317.792	259.106	279.997	319.989	308.222	319.101	272.662	205.283	224.251	215.934	Q6GT24	Q6GT24	K.GESVMVVPTLSEEEAK.Q	18	1.63015e+06	Prdx6	NA	NA
286575	140.734	123.395	146.715	155.896	124.539	151.345	251.059	158.128	142.035	134.279	174.563	103.519	117.93	164.871	125.759	156.272	109.673	114.229	Q6GT24	Q6GT24	K.GESVMVVPTLSEEEAK.Q	18	55533.6	Prdx6	NA	NA
286576	205.739	247.072	236.189	230.838	235.786	242.625	288.823	267.486	220.358	285.421	242.82	255.311	238.583	273.532	274.883	287.961	223.324	243.372	Q6GT24	Q6GT24	K.GESVMVVPTLSEEEAK.Q	18	140664	Prdx6	NA	NA
286577	150.598	86.4519	146.766	133.376	133.84	123.426	130.696	119.51	168.318	131.931	134.639	123.386	100.583	147.465	134.274	99.9383	138.923	124.117	Q6GT24	Q6GT24	K.GESVMVVPTLSEEEAK.Q	18	49845.9	Prdx6	NA	NA
286578	629.329	611.073	575.172	596.523	698.49	668.874	603.097	618.789	579.877	555.769	552.29	606.263	489.163	564.104	577.586	512.564	516.611	496.997	Q6GT24	Q6GT24	K.LAPEFAKR.N	18	223693	Prdx6	NA	NA
286579	7.94072	12.4919	11.827	8.7332	20.0844	10.4982	3.64764	6.89755	11.4615	13.0179	6.37045	9.84973	0	0	3.49363	13.8411	5.34138	4.75809	Q6GT24	Q6GT24	R.VVFIFGPDK.K	16	3215.55	Prdx6	NA	NA
286580	172.131	163.405	195.137	166.734	197.273	176.519	232.375	185.364	189.756	169.723	187.467	234.176	230.72	186.665	181.417	134.88	105.874	216.438	Q9DBR2	Q9DBR2	K.DAPGDADGTSEDLQSAGTSR.L	18	71180	Fam13c	ENSMUSP00000051375	ENSMUSG00000043259
286581	14.6735	14.7238	6.58823	16.4802	11.3295	17.398	13.1835	15.7317	14.6268	21.62	11.5697	13.2449	26.5425	19.1238	13.1928	6.67296	7.22927	2.0033	Q9DBR2	Q9DBR2	K.DAPGDADGTSEDLQSAGTSR.L	18	5263.18	Fam13c	ENSMUSP00000051375	ENSMUSG00000043259
286582	1453.16	1602.72	1012.01	1260.35	1443.08	1364.05	1560.95	1455.52	1150.14	1907.66	1552.08	1738.29	1761.94	1487.31	1708.12	1854.57	1911.21	1842.14	P04370	P04370	R.DTGILDSIGR.F	17	2.32984e+06	Mbp	ENSMUSP00000089393;ENSMUSP00000046185;ENSMUSP00000138313;ENSMUSP00000115409;ENSMUSP00000115082;ENSMUSP00000116019;ENSMUSP00000121855;ENSMUSP00000114630;ENSMUSP00000074836;ENSMUSP00000099876;ENSMUSP00000053495;ENSMUSP00000110322;ENSMUSP00000114230	ENSMUSG00000041607;ENSMUSG00000041607;ENSMUSG00000041607;ENSMUSG00000041607;ENSMUSG00000041607;ENSMUSG00000041607;ENSMUSG00000041607;ENSMUSG00000041607;ENSMUSG00000041607;ENSMUSG00000041607;ENSMUSG00000041607;ENSMUSG00000041607;ENSMUSG00000041607
286583	196.196	249.021	133.707	168.131	156.436	186.745	203.617	170.233	120.478	324.639	249.188	275.484	339.817	155.068	185.981	283.055	808.062	273.72	P04370	P04370	R.DTGILDSIGR.F	18	95904.6	Mbp	ENSMUSP00000089393;ENSMUSP00000046185;ENSMUSP00000138313;ENSMUSP00000115409;ENSMUSP00000115082;ENSMUSP00000116019;ENSMUSP00000121855;ENSMUSP00000114630;ENSMUSP00000074836;ENSMUSP00000099876;ENSMUSP00000053495;ENSMUSP00000110322;ENSMUSP00000114230	ENSMUSG00000041607;ENSMUSG00000041607;ENSMUSG00000041607;ENSMUSG00000041607;ENSMUSG00000041607;ENSMUSG00000041607;ENSMUSG00000041607;ENSMUSG00000041607;ENSMUSG00000041607;ENSMUSG00000041607;ENSMUSG00000041607;ENSMUSG00000041607;ENSMUSG00000041607
286584	733.334	827.419	534.589	668.466	703.221	727.164	698.655	754.363	488.5	1098.1	823.815	961.073	1015.84	835.99	850.672	1011.71	1089.52	1070.07	P04370	P04370	R.DTGILDSIGR.F	18	1.8123e+07	Mbp	ENSMUSP00000089393;ENSMUSP00000046185;ENSMUSP00000138313;ENSMUSP00000115409;ENSMUSP00000115082;ENSMUSP00000116019;ENSMUSP00000121855;ENSMUSP00000114630;ENSMUSP00000074836;ENSMUSP00000099876;ENSMUSP00000053495;ENSMUSP00000110322;ENSMUSP00000114230	ENSMUSG00000041607;ENSMUSG00000041607;ENSMUSG00000041607;ENSMUSG00000041607;ENSMUSG00000041607;ENSMUSG00000041607;ENSMUSG00000041607;ENSMUSG00000041607;ENSMUSG00000041607;ENSMUSG00000041607;ENSMUSG00000041607;ENSMUSG00000041607;ENSMUSG00000041607
286585	519.999	493.752	312.903	401.948	428.508	421.268	524.443	526.929	385.391	661.183	536.539	613.316	576.077	500.681	462.446	669.503	775.766	730.309	P04370	P04370	R.DTGILDSIGR.F	18	3.92975e+07	Mbp	ENSMUSP00000089393;ENSMUSP00000046185;ENSMUSP00000138313;ENSMUSP00000115409;ENSMUSP00000115082;ENSMUSP00000116019;ENSMUSP00000121855;ENSMUSP00000114630;ENSMUSP00000074836;ENSMUSP00000099876;ENSMUSP00000053495;ENSMUSP00000110322;ENSMUSP00000114230	ENSMUSG00000041607;ENSMUSG00000041607;ENSMUSG00000041607;ENSMUSG00000041607;ENSMUSG00000041607;ENSMUSG00000041607;ENSMUSG00000041607;ENSMUSG00000041607;ENSMUSG00000041607;ENSMUSG00000041607;ENSMUSG00000041607;ENSMUSG00000041607;ENSMUSG00000041607
286586	558.919	548.934	342.111	481.804	480.85	432.323	549.252	575.725	376.808	775.392	586.563	655.705	624.113	499.301	572.816	656.378	796.326	762.208	P04370	P04370	R.DTGILDSIGR.F	18	9.16999e+06	Mbp	ENSMUSP00000089393;ENSMUSP00000046185;ENSMUSP00000138313;ENSMUSP00000115409;ENSMUSP00000115082;ENSMUSP00000116019;ENSMUSP00000121855;ENSMUSP00000114630;ENSMUSP00000074836;ENSMUSP00000099876;ENSMUSP00000053495;ENSMUSP00000110322;ENSMUSP00000114230	ENSMUSG00000041607;ENSMUSG00000041607;ENSMUSG00000041607;ENSMUSG00000041607;ENSMUSG00000041607;ENSMUSG00000041607;ENSMUSG00000041607;ENSMUSG00000041607;ENSMUSG00000041607;ENSMUSG00000041607;ENSMUSG00000041607;ENSMUSG00000041607;ENSMUSG00000041607
286587	361.493	386.244	232.64	306.271	339.939	371.711	371.907	326.32	184.914	495.898	388.54	404.62	402.973	338.32	425.727	461.431	466.433	468.228	P04370	P04370	R.DTGILDSIGR.F	18	461059	Mbp	ENSMUSP00000089393;ENSMUSP00000046185;ENSMUSP00000138313;ENSMUSP00000115409;ENSMUSP00000115082;ENSMUSP00000116019;ENSMUSP00000121855;ENSMUSP00000114630;ENSMUSP00000074836;ENSMUSP00000099876;ENSMUSP00000053495;ENSMUSP00000110322;ENSMUSP00000114230	ENSMUSG00000041607;ENSMUSG00000041607;ENSMUSG00000041607;ENSMUSG00000041607;ENSMUSG00000041607;ENSMUSG00000041607;ENSMUSG00000041607;ENSMUSG00000041607;ENSMUSG00000041607;ENSMUSG00000041607;ENSMUSG00000041607;ENSMUSG00000041607;ENSMUSG00000041607
286588	609.244	699.45	378.666	432.105	490.599	464.462	404.697	476.241	434.663	836.071	637.024	554.997	531.021	395.119	546.271	782.083	533.794	468.664	P04370	P04370	R.DTGILDSIGR.F	18	207138	Mbp	ENSMUSP00000089393;ENSMUSP00000046185;ENSMUSP00000138313;ENSMUSP00000115409;ENSMUSP00000115082;ENSMUSP00000116019;ENSMUSP00000121855;ENSMUSP00000114630;ENSMUSP00000074836;ENSMUSP00000099876;ENSMUSP00000053495;ENSMUSP00000110322;ENSMUSP00000114230	ENSMUSG00000041607;ENSMUSG00000041607;ENSMUSG00000041607;ENSMUSG00000041607;ENSMUSG00000041607;ENSMUSG00000041607;ENSMUSG00000041607;ENSMUSG00000041607;ENSMUSG00000041607;ENSMUSG00000041607;ENSMUSG00000041607;ENSMUSG00000041607;ENSMUSG00000041607
286589	564.038	560.743	469.29	436.862	449.087	501.74	517.532	450.929	461.207	686.782	646.902	589.067	546.957	474.807	637.858	700.124	550.557	620.779	P04370	P04370	R.DTGILDSIGR.F	18	223259	Mbp	ENSMUSP00000089393;ENSMUSP00000046185;ENSMUSP00000138313;ENSMUSP00000115409;ENSMUSP00000115082;ENSMUSP00000116019;ENSMUSP00000121855;ENSMUSP00000114630;ENSMUSP00000074836;ENSMUSP00000099876;ENSMUSP00000053495;ENSMUSP00000110322;ENSMUSP00000114230	ENSMUSG00000041607;ENSMUSG00000041607;ENSMUSG00000041607;ENSMUSG00000041607;ENSMUSG00000041607;ENSMUSG00000041607;ENSMUSG00000041607;ENSMUSG00000041607;ENSMUSG00000041607;ENSMUSG00000041607;ENSMUSG00000041607;ENSMUSG00000041607;ENSMUSG00000041607
286590	634.715	652.891	401.653	522.857	495.603	617.038	622.617	582.734	414.613	759.435	656.833	682.457	725.471	623.791	609.134	814.157	792.242	824.66	P04370	P04370	R.DTGILDSIGR.F	18	447166	Mbp	ENSMUSP00000089393;ENSMUSP00000046185;ENSMUSP00000138313;ENSMUSP00000115409;ENSMUSP00000115082;ENSMUSP00000116019;ENSMUSP00000121855;ENSMUSP00000114630;ENSMUSP00000074836;ENSMUSP00000099876;ENSMUSP00000053495;ENSMUSP00000110322;ENSMUSP00000114230	ENSMUSG00000041607;ENSMUSG00000041607;ENSMUSG00000041607;ENSMUSG00000041607;ENSMUSG00000041607;ENSMUSG00000041607;ENSMUSG00000041607;ENSMUSG00000041607;ENSMUSG00000041607;ENSMUSG00000041607;ENSMUSG00000041607;ENSMUSG00000041607;ENSMUSG00000041607
286591	452.199	524.334	358.197	410.624	408.555	368.728	428.844	364.624	322.243	532.855	457.67	499.754	470.469	435.551	529.833	530.043	457.785	570.036	P04370	P04370	R.DTGILDSIGR.F	18	173824	Mbp	ENSMUSP00000089393;ENSMUSP00000046185;ENSMUSP00000138313;ENSMUSP00000115409;ENSMUSP00000115082;ENSMUSP00000116019;ENSMUSP00000121855;ENSMUSP00000114630;ENSMUSP00000074836;ENSMUSP00000099876;ENSMUSP00000053495;ENSMUSP00000110322;ENSMUSP00000114230	ENSMUSG00000041607;ENSMUSG00000041607;ENSMUSG00000041607;ENSMUSG00000041607;ENSMUSG00000041607;ENSMUSG00000041607;ENSMUSG00000041607;ENSMUSG00000041607;ENSMUSG00000041607;ENSMUSG00000041607;ENSMUSG00000041607;ENSMUSG00000041607;ENSMUSG00000041607
286592	516.526	488.96	379.834	343.426	382.446	474.491	415.342	358.462	291.994	645.076	478.386	468.882	477.825	481.964	535.582	526.683	542	475.393	P04370	P04370	R.DTGILDSIGR.F	18	177339	Mbp	ENSMUSP00000089393;ENSMUSP00000046185;ENSMUSP00000138313;ENSMUSP00000115409;ENSMUSP00000115082;ENSMUSP00000116019;ENSMUSP00000121855;ENSMUSP00000114630;ENSMUSP00000074836;ENSMUSP00000099876;ENSMUSP00000053495;ENSMUSP00000110322;ENSMUSP00000114230	ENSMUSG00000041607;ENSMUSG00000041607;ENSMUSG00000041607;ENSMUSG00000041607;ENSMUSG00000041607;ENSMUSG00000041607;ENSMUSG00000041607;ENSMUSG00000041607;ENSMUSG00000041607;ENSMUSG00000041607;ENSMUSG00000041607;ENSMUSG00000041607;ENSMUSG00000041607
286593	120.062	153.908	55.2236	55.8853	69.7736	93.3231	88.4564	92.3517	68.1897	162.924	111.299	121.818	121.096	86.1247	128.363	139.239	133.722	111.928	P04370	P04370	R.DTGILDSIGR.F	18	40954.3	Mbp	ENSMUSP00000089393;ENSMUSP00000046185;ENSMUSP00000138313;ENSMUSP00000115409;ENSMUSP00000115082;ENSMUSP00000116019;ENSMUSP00000121855;ENSMUSP00000114630;ENSMUSP00000074836;ENSMUSP00000099876;ENSMUSP00000053495;ENSMUSP00000110322;ENSMUSP00000114230	ENSMUSG00000041607;ENSMUSG00000041607;ENSMUSG00000041607;ENSMUSG00000041607;ENSMUSG00000041607;ENSMUSG00000041607;ENSMUSG00000041607;ENSMUSG00000041607;ENSMUSG00000041607;ENSMUSG00000041607;ENSMUSG00000041607;ENSMUSG00000041607;ENSMUSG00000041607
286594	255.822	307.244	217.506	243.376	196.201	222.815	290.195	275.335	194.649	307.974	305.218	329.001	273.537	252.051	295.235	311.989	307.592	333.96	P04370	P04370	R.DTGILDSIGR.F	18	105285	Mbp	ENSMUSP00000089393;ENSMUSP00000046185;ENSMUSP00000138313;ENSMUSP00000115409;ENSMUSP00000115082;ENSMUSP00000116019;ENSMUSP00000121855;ENSMUSP00000114630;ENSMUSP00000074836;ENSMUSP00000099876;ENSMUSP00000053495;ENSMUSP00000110322;ENSMUSP00000114230	ENSMUSG00000041607;ENSMUSG00000041607;ENSMUSG00000041607;ENSMUSG00000041607;ENSMUSG00000041607;ENSMUSG00000041607;ENSMUSG00000041607;ENSMUSG00000041607;ENSMUSG00000041607;ENSMUSG00000041607;ENSMUSG00000041607;ENSMUSG00000041607;ENSMUSG00000041607
286595	915.738	922.126	446.391	684.56	747.622	838.225	817.667	763.323	544.401	1134.19	949.876	1019.3	976.554	778.385	949.942	1086.24	1234.58	1143.4	P04370	P04370	R.DTGILDSIGR.F	18	422021	Mbp	ENSMUSP00000089393;ENSMUSP00000046185;ENSMUSP00000138313;ENSMUSP00000115409;ENSMUSP00000115082;ENSMUSP00000116019;ENSMUSP00000121855;ENSMUSP00000114630;ENSMUSP00000074836;ENSMUSP00000099876;ENSMUSP00000053495;ENSMUSP00000110322;ENSMUSP00000114230	ENSMUSG00000041607;ENSMUSG00000041607;ENSMUSG00000041607;ENSMUSG00000041607;ENSMUSG00000041607;ENSMUSG00000041607;ENSMUSG00000041607;ENSMUSG00000041607;ENSMUSG00000041607;ENSMUSG00000041607;ENSMUSG00000041607;ENSMUSG00000041607;ENSMUSG00000041607
286596	32.5598	16.0404	31.5928	13.2423	33.6312	34.4342	19.2566	33.6286	29.9114	33.6204	34.1015	40.1381	25.0608	32.8273	39.891	22.2911	58.5001	48.6869	P04370	P04370	R.DTGILDSIGR.F	18	12404.8	Mbp	ENSMUSP00000089393;ENSMUSP00000046185;ENSMUSP00000138313;ENSMUSP00000115409;ENSMUSP00000115082;ENSMUSP00000116019;ENSMUSP00000121855;ENSMUSP00000114630;ENSMUSP00000074836;ENSMUSP00000099876;ENSMUSP00000053495;ENSMUSP00000110322;ENSMUSP00000114230	ENSMUSG00000041607;ENSMUSG00000041607;ENSMUSG00000041607;ENSMUSG00000041607;ENSMUSG00000041607;ENSMUSG00000041607;ENSMUSG00000041607;ENSMUSG00000041607;ENSMUSG00000041607;ENSMUSG00000041607;ENSMUSG00000041607;ENSMUSG00000041607;ENSMUSG00000041607
286597	36.5302	29.1122	33.5465	30.3602	15.594	23.4834	12.7539	32.1736	18.562	59.0075	19.5233	36.4766	37.5592	30.1578	34.1204	25.7762	31.7751	32.5096	P04370	P04370	R.DTGILDSIGR.F	18	11535.5	Mbp	ENSMUSP00000089393;ENSMUSP00000046185;ENSMUSP00000138313;ENSMUSP00000115409;ENSMUSP00000115082;ENSMUSP00000116019;ENSMUSP00000121855;ENSMUSP00000114630;ENSMUSP00000074836;ENSMUSP00000099876;ENSMUSP00000053495;ENSMUSP00000110322;ENSMUSP00000114230	ENSMUSG00000041607;ENSMUSG00000041607;ENSMUSG00000041607;ENSMUSG00000041607;ENSMUSG00000041607;ENSMUSG00000041607;ENSMUSG00000041607;ENSMUSG00000041607;ENSMUSG00000041607;ENSMUSG00000041607;ENSMUSG00000041607;ENSMUSG00000041607;ENSMUSG00000041607
286598	19.3282	12.9687	5.37531	19.3938	34.7565	21.4293	26.1739	24.5092	23.5438	21.3383	23.5436	14.9194	24.9764	37.6785	21.5246	30.9065	53.1234	22.8509	P04370	P04370	R.DTGILDSIGR.F	18	9384.55	Mbp	ENSMUSP00000089393;ENSMUSP00000046185;ENSMUSP00000138313;ENSMUSP00000115409;ENSMUSP00000115082;ENSMUSP00000116019;ENSMUSP00000121855;ENSMUSP00000114630;ENSMUSP00000074836;ENSMUSP00000099876;ENSMUSP00000053495;ENSMUSP00000110322;ENSMUSP00000114230	ENSMUSG00000041607;ENSMUSG00000041607;ENSMUSG00000041607;ENSMUSG00000041607;ENSMUSG00000041607;ENSMUSG00000041607;ENSMUSG00000041607;ENSMUSG00000041607;ENSMUSG00000041607;ENSMUSG00000041607;ENSMUSG00000041607;ENSMUSG00000041607;ENSMUSG00000041607
286599	4.08829	6.05924	1.14644	5.71715	15.6139	5.45954	5.08169	1.77055	10.0441	18.3216	2.59583	2.23176	11.5141	5.23318	12.6327	1.86335	4.36547	13.0101	P04370	P04370	R.DTGILDSIGR.F	18	2712.52	Mbp	ENSMUSP00000089393;ENSMUSP00000046185;ENSMUSP00000138313;ENSMUSP00000115409;ENSMUSP00000115082;ENSMUSP00000116019;ENSMUSP00000121855;ENSMUSP00000114630;ENSMUSP00000074836;ENSMUSP00000099876;ENSMUSP00000053495;ENSMUSP00000110322;ENSMUSP00000114230	ENSMUSG00000041607;ENSMUSG00000041607;ENSMUSG00000041607;ENSMUSG00000041607;ENSMUSG00000041607;ENSMUSG00000041607;ENSMUSG00000041607;ENSMUSG00000041607;ENSMUSG00000041607;ENSMUSG00000041607;ENSMUSG00000041607;ENSMUSG00000041607;ENSMUSG00000041607
286600	130.283	134.878	384.939	826.364	753.153	529.844	950.15	2500.58	1418.47	9.8961	63.6016	349.805	612.915	773.678	144.955	93.6665	157.299	169.121	P04370	P04370	R.HRDTGILDSIGR.F	18	214084	Mbp	ENSMUSP00000089393;ENSMUSP00000046185;ENSMUSP00000138313;ENSMUSP00000115409;ENSMUSP00000115082;ENSMUSP00000116019;ENSMUSP00000121855;ENSMUSP00000114630;ENSMUSP00000074836;ENSMUSP00000099876;ENSMUSP00000053495;ENSMUSP00000110322;ENSMUSP00000114230	ENSMUSG00000041607;ENSMUSG00000041607;ENSMUSG00000041607;ENSMUSG00000041607;ENSMUSG00000041607;ENSMUSG00000041607;ENSMUSG00000041607;ENSMUSG00000041607;ENSMUSG00000041607;ENSMUSG00000041607;ENSMUSG00000041607;ENSMUSG00000041607;ENSMUSG00000041607
286601	34.9308	39.9528	144.042	253.956	278.729	161.475	306.775	861.002	421.796	0.841571	40.8933	116.476	181.748	199.485	35.2371	25.2254	43.386	59.6538	P04370	P04370	R.HRDTGILDSIGR.F	18	68629.7	Mbp	ENSMUSP00000089393;ENSMUSP00000046185;ENSMUSP00000138313;ENSMUSP00000115409;ENSMUSP00000115082;ENSMUSP00000116019;ENSMUSP00000121855;ENSMUSP00000114630;ENSMUSP00000074836;ENSMUSP00000099876;ENSMUSP00000053495;ENSMUSP00000110322;ENSMUSP00000114230	ENSMUSG00000041607;ENSMUSG00000041607;ENSMUSG00000041607;ENSMUSG00000041607;ENSMUSG00000041607;ENSMUSG00000041607;ENSMUSG00000041607;ENSMUSG00000041607;ENSMUSG00000041607;ENSMUSG00000041607;ENSMUSG00000041607;ENSMUSG00000041607;ENSMUSG00000041607
286602	79.4107	96.7329	111.626	107.619	118.831	86.4972	120.582	280.291	174.402	71.4032	83.7831	100.21	129.967	123.1	57.2861	138.6	66.4187	106.777	P04370	P04370	R.HRDTGILDSIGR.F	18	43947.2	Mbp	ENSMUSP00000089393;ENSMUSP00000046185;ENSMUSP00000138313;ENSMUSP00000115409;ENSMUSP00000115082;ENSMUSP00000116019;ENSMUSP00000121855;ENSMUSP00000114630;ENSMUSP00000074836;ENSMUSP00000099876;ENSMUSP00000053495;ENSMUSP00000110322;ENSMUSP00000114230	ENSMUSG00000041607;ENSMUSG00000041607;ENSMUSG00000041607;ENSMUSG00000041607;ENSMUSG00000041607;ENSMUSG00000041607;ENSMUSG00000041607;ENSMUSG00000041607;ENSMUSG00000041607;ENSMUSG00000041607;ENSMUSG00000041607;ENSMUSG00000041607;ENSMUSG00000041607
286603	877.239	976.293	689.11	1024.28	901.375	923.139	2439.47	3245.96	2344.91	2808.61	2089	2417.62	3168.07	2251.81	2367.63	2375.92	3167.83	2897.55	P04370	P04370	R.HRDTGILDSIGR.F	8	791095	Mbp	ENSMUSP00000089393;ENSMUSP00000046185;ENSMUSP00000138313;ENSMUSP00000115409;ENSMUSP00000115082;ENSMUSP00000116019;ENSMUSP00000121855;ENSMUSP00000114630;ENSMUSP00000074836;ENSMUSP00000099876;ENSMUSP00000053495;ENSMUSP00000110322;ENSMUSP00000114230	ENSMUSG00000041607;ENSMUSG00000041607;ENSMUSG00000041607;ENSMUSG00000041607;ENSMUSG00000041607;ENSMUSG00000041607;ENSMUSG00000041607;ENSMUSG00000041607;ENSMUSG00000041607;ENSMUSG00000041607;ENSMUSG00000041607;ENSMUSG00000041607;ENSMUSG00000041607
286604	60.7805	65.2099	34.3527	54.6296	42.5223	51.2733	76.5085	67.6227	59.9734	79.2039	72.9089	52.996	53.0986	47.1757	67.7924	56.2284	66.6473	96.744	P04370	P04370	R.HRDTGILDSIGR.F	18	23662.1	Mbp	ENSMUSP00000089393;ENSMUSP00000046185;ENSMUSP00000138313;ENSMUSP00000115409;ENSMUSP00000115082;ENSMUSP00000116019;ENSMUSP00000121855;ENSMUSP00000114630;ENSMUSP00000074836;ENSMUSP00000099876;ENSMUSP00000053495;ENSMUSP00000110322;ENSMUSP00000114230	ENSMUSG00000041607;ENSMUSG00000041607;ENSMUSG00000041607;ENSMUSG00000041607;ENSMUSG00000041607;ENSMUSG00000041607;ENSMUSG00000041607;ENSMUSG00000041607;ENSMUSG00000041607;ENSMUSG00000041607;ENSMUSG00000041607;ENSMUSG00000041607;ENSMUSG00000041607
286605	343.51	345.143	335.943	352.413	364.236	457.025	486.863	438.001	374.972	469.352	353.009	443.238	481.997	392.298	396.622	428.469	529.783	439.831	P04370	P04370	R.TQDENPVVHFFK.N	18	162177	Mbp	ENSMUSP00000089393;ENSMUSP00000046185;ENSMUSP00000138313;ENSMUSP00000115409;ENSMUSP00000115082;ENSMUSP00000116019;ENSMUSP00000121855;ENSMUSP00000114630;ENSMUSP00000074836;ENSMUSP00000099876;ENSMUSP00000053495;ENSMUSP00000110322;ENSMUSP00000114230	ENSMUSG00000041607;ENSMUSG00000041607;ENSMUSG00000041607;ENSMUSG00000041607;ENSMUSG00000041607;ENSMUSG00000041607;ENSMUSG00000041607;ENSMUSG00000041607;ENSMUSG00000041607;ENSMUSG00000041607;ENSMUSG00000041607;ENSMUSG00000041607;ENSMUSG00000041607
286606	328.391	317.227	292.036	267.23	254.002	297.097	300.47	328.431	303.71	389.896	343.12	406.528	345.458	359.378	319.488	354.146	312.462	384.201	P04370	P04370	R.TQDENPVVHFFK.N	18	126334	Mbp	ENSMUSP00000089393;ENSMUSP00000046185;ENSMUSP00000138313;ENSMUSP00000115409;ENSMUSP00000115082;ENSMUSP00000116019;ENSMUSP00000121855;ENSMUSP00000114630;ENSMUSP00000074836;ENSMUSP00000099876;ENSMUSP00000053495;ENSMUSP00000110322;ENSMUSP00000114230	ENSMUSG00000041607;ENSMUSG00000041607;ENSMUSG00000041607;ENSMUSG00000041607;ENSMUSG00000041607;ENSMUSG00000041607;ENSMUSG00000041607;ENSMUSG00000041607;ENSMUSG00000041607;ENSMUSG00000041607;ENSMUSG00000041607;ENSMUSG00000041607;ENSMUSG00000041607
286607	892.692	910.736	670.757	904.17	869.21	869.87	955.883	1079.87	884.543	1188.65	976.057	1066.06	1131.36	981.872	1054.56	961.711	1167.62	1059.54	P04370-4	P04370	R.FSWGAEGQK.P	18	1.38784e+07	Mbp	ENSMUSP00000089393;ENSMUSP00000046185;ENSMUSP00000138313;ENSMUSP00000115409;ENSMUSP00000115082;ENSMUSP00000116019;ENSMUSP00000121855;ENSMUSP00000114630;ENSMUSP00000074836;ENSMUSP00000099876;ENSMUSP00000053495;ENSMUSP00000110322;ENSMUSP00000114230	ENSMUSG00000041607;ENSMUSG00000041607;ENSMUSG00000041607;ENSMUSG00000041607;ENSMUSG00000041607;ENSMUSG00000041607;ENSMUSG00000041607;ENSMUSG00000041607;ENSMUSG00000041607;ENSMUSG00000041607;ENSMUSG00000041607;ENSMUSG00000041607;ENSMUSG00000041607
286608	112.329	105.592	78.159	131.173	103.697	102.608	121.339	146.786	84.004	134.003	156.038	244.842	146.783	199.755	131.707	82.8252	166.675	167.133	P04370-4	P04370	R.FSWGAEGQK.P	18	51692.3	Mbp	ENSMUSP00000089393;ENSMUSP00000046185;ENSMUSP00000138313;ENSMUSP00000115409;ENSMUSP00000115082;ENSMUSP00000116019;ENSMUSP00000121855;ENSMUSP00000114630;ENSMUSP00000074836;ENSMUSP00000099876;ENSMUSP00000053495;ENSMUSP00000110322;ENSMUSP00000114230	ENSMUSG00000041607;ENSMUSG00000041607;ENSMUSG00000041607;ENSMUSG00000041607;ENSMUSG00000041607;ENSMUSG00000041607;ENSMUSG00000041607;ENSMUSG00000041607;ENSMUSG00000041607;ENSMUSG00000041607;ENSMUSG00000041607;ENSMUSG00000041607;ENSMUSG00000041607
286609	916.241	962.603	741.881	895.594	975.095	923.666	1023.44	1190.05	972.111	1190.9	894.749	1251.95	1194.64	1045.41	970.99	1135.94	1359.36	1198.65	P04370-4	P04370	R.FSWGAEGQK.P	18	1.07794e+06	Mbp	ENSMUSP00000089393;ENSMUSP00000046185;ENSMUSP00000138313;ENSMUSP00000115409;ENSMUSP00000115082;ENSMUSP00000116019;ENSMUSP00000121855;ENSMUSP00000114630;ENSMUSP00000074836;ENSMUSP00000099876;ENSMUSP00000053495;ENSMUSP00000110322;ENSMUSP00000114230	ENSMUSG00000041607;ENSMUSG00000041607;ENSMUSG00000041607;ENSMUSG00000041607;ENSMUSG00000041607;ENSMUSG00000041607;ENSMUSG00000041607;ENSMUSG00000041607;ENSMUSG00000041607;ENSMUSG00000041607;ENSMUSG00000041607;ENSMUSG00000041607;ENSMUSG00000041607
286610	551.633	546.507	397.198	537.223	543.604	547.722	524.11	723.151	671.81	709.952	571.92	742.241	775.181	660.329	619.861	615.785	714.148	740.472	P04370-4	P04370	R.FSWGAEGQK.P	18	1.33181e+07	Mbp	ENSMUSP00000089393;ENSMUSP00000046185;ENSMUSP00000138313;ENSMUSP00000115409;ENSMUSP00000115082;ENSMUSP00000116019;ENSMUSP00000121855;ENSMUSP00000114630;ENSMUSP00000074836;ENSMUSP00000099876;ENSMUSP00000053495;ENSMUSP00000110322;ENSMUSP00000114230	ENSMUSG00000041607;ENSMUSG00000041607;ENSMUSG00000041607;ENSMUSG00000041607;ENSMUSG00000041607;ENSMUSG00000041607;ENSMUSG00000041607;ENSMUSG00000041607;ENSMUSG00000041607;ENSMUSG00000041607;ENSMUSG00000041607;ENSMUSG00000041607;ENSMUSG00000041607
286611	542.822	478.857	345.381	524.79	418.1	502.39	542.956	696.248	506.809	607.47	522.352	624.492	646.614	533.07	542.906	533.855	645.748	673.396	P04370-4	P04370	R.FSWGAEGQK.P	18	2.94146e+07	Mbp	ENSMUSP00000089393;ENSMUSP00000046185;ENSMUSP00000138313;ENSMUSP00000115409;ENSMUSP00000115082;ENSMUSP00000116019;ENSMUSP00000121855;ENSMUSP00000114630;ENSMUSP00000074836;ENSMUSP00000099876;ENSMUSP00000053495;ENSMUSP00000110322;ENSMUSP00000114230	ENSMUSG00000041607;ENSMUSG00000041607;ENSMUSG00000041607;ENSMUSG00000041607;ENSMUSG00000041607;ENSMUSG00000041607;ENSMUSG00000041607;ENSMUSG00000041607;ENSMUSG00000041607;ENSMUSG00000041607;ENSMUSG00000041607;ENSMUSG00000041607;ENSMUSG00000041607
286612	517.695	568.97	402.365	431.551	506.861	404.055	560.74	635.809	466.243	644.977	570.582	666.946	711.245	594.53	603.594	536.71	674.985	633.271	P04370-4	P04370	R.FSWGAEGQK.P	18	216900	Mbp	ENSMUSP00000089393;ENSMUSP00000046185;ENSMUSP00000138313;ENSMUSP00000115409;ENSMUSP00000115082;ENSMUSP00000116019;ENSMUSP00000121855;ENSMUSP00000114630;ENSMUSP00000074836;ENSMUSP00000099876;ENSMUSP00000053495;ENSMUSP00000110322;ENSMUSP00000114230	ENSMUSG00000041607;ENSMUSG00000041607;ENSMUSG00000041607;ENSMUSG00000041607;ENSMUSG00000041607;ENSMUSG00000041607;ENSMUSG00000041607;ENSMUSG00000041607;ENSMUSG00000041607;ENSMUSG00000041607;ENSMUSG00000041607;ENSMUSG00000041607;ENSMUSG00000041607
286613	588.182	573.016	429.218	573.632	589.354	584.02	573.032	763.44	645.05	747.705	603.797	653.598	818.257	629.141	593.044	542.06	756.526	672.035	P04370-4	P04370	R.FSWGAEGQK.P	18	1.87905e+06	Mbp	ENSMUSP00000089393;ENSMUSP00000046185;ENSMUSP00000138313;ENSMUSP00000115409;ENSMUSP00000115082;ENSMUSP00000116019;ENSMUSP00000121855;ENSMUSP00000114630;ENSMUSP00000074836;ENSMUSP00000099876;ENSMUSP00000053495;ENSMUSP00000110322;ENSMUSP00000114230	ENSMUSG00000041607;ENSMUSG00000041607;ENSMUSG00000041607;ENSMUSG00000041607;ENSMUSG00000041607;ENSMUSG00000041607;ENSMUSG00000041607;ENSMUSG00000041607;ENSMUSG00000041607;ENSMUSG00000041607;ENSMUSG00000041607;ENSMUSG00000041607;ENSMUSG00000041607
286614	359.16	343.178	329.119	380.284	345.061	345.309	464.133	579.902	431.025	588.234	357.114	479.713	563.941	382.84	372.306	489.565	619.617	450.4	P04370-4	P04370	R.FSWGAEGQK.P	18	435031	Mbp	ENSMUSP00000089393;ENSMUSP00000046185;ENSMUSP00000138313;ENSMUSP00000115409;ENSMUSP00000115082;ENSMUSP00000116019;ENSMUSP00000121855;ENSMUSP00000114630;ENSMUSP00000074836;ENSMUSP00000099876;ENSMUSP00000053495;ENSMUSP00000110322;ENSMUSP00000114230	ENSMUSG00000041607;ENSMUSG00000041607;ENSMUSG00000041607;ENSMUSG00000041607;ENSMUSG00000041607;ENSMUSG00000041607;ENSMUSG00000041607;ENSMUSG00000041607;ENSMUSG00000041607;ENSMUSG00000041607;ENSMUSG00000041607;ENSMUSG00000041607;ENSMUSG00000041607
286615	615.501	490.253	378.319	565.356	507.413	573.284	591.099	666.435	528.498	705.895	559.292	700.127	722.084	533.762	607.62	575.339	708.251	692.331	P04370-4	P04370	R.FSWGAEGQK.P	18	302926	Mbp	ENSMUSP00000089393;ENSMUSP00000046185;ENSMUSP00000138313;ENSMUSP00000115409;ENSMUSP00000115082;ENSMUSP00000116019;ENSMUSP00000121855;ENSMUSP00000114630;ENSMUSP00000074836;ENSMUSP00000099876;ENSMUSP00000053495;ENSMUSP00000110322;ENSMUSP00000114230	ENSMUSG00000041607;ENSMUSG00000041607;ENSMUSG00000041607;ENSMUSG00000041607;ENSMUSG00000041607;ENSMUSG00000041607;ENSMUSG00000041607;ENSMUSG00000041607;ENSMUSG00000041607;ENSMUSG00000041607;ENSMUSG00000041607;ENSMUSG00000041607;ENSMUSG00000041607
286616	363.32	325.273	258.148	327.524	328.548	316.951	413.896	439.623	396.878	470.003	320.756	447.45	469.9	395.955	363.14	408.21	450.235	405.631	P04370-4	P04370	R.FSWGAEGQK.P	18	176726	Mbp	ENSMUSP00000089393;ENSMUSP00000046185;ENSMUSP00000138313;ENSMUSP00000115409;ENSMUSP00000115082;ENSMUSP00000116019;ENSMUSP00000121855;ENSMUSP00000114630;ENSMUSP00000074836;ENSMUSP00000099876;ENSMUSP00000053495;ENSMUSP00000110322;ENSMUSP00000114230	ENSMUSG00000041607;ENSMUSG00000041607;ENSMUSG00000041607;ENSMUSG00000041607;ENSMUSG00000041607;ENSMUSG00000041607;ENSMUSG00000041607;ENSMUSG00000041607;ENSMUSG00000041607;ENSMUSG00000041607;ENSMUSG00000041607;ENSMUSG00000041607;ENSMUSG00000041607
286617	490.132	452.677	235.385	326.513	438.633	393.172	477.153	438.347	452.415	559.74	454.538	546.745	495.259	338.476	435.663	532.344	511.837	529.031	P04370-4	P04370	R.FSWGAEGQK.P	18	214710	Mbp	ENSMUSP00000089393;ENSMUSP00000046185;ENSMUSP00000138313;ENSMUSP00000115409;ENSMUSP00000115082;ENSMUSP00000116019;ENSMUSP00000121855;ENSMUSP00000114630;ENSMUSP00000074836;ENSMUSP00000099876;ENSMUSP00000053495;ENSMUSP00000110322;ENSMUSP00000114230	ENSMUSG00000041607;ENSMUSG00000041607;ENSMUSG00000041607;ENSMUSG00000041607;ENSMUSG00000041607;ENSMUSG00000041607;ENSMUSG00000041607;ENSMUSG00000041607;ENSMUSG00000041607;ENSMUSG00000041607;ENSMUSG00000041607;ENSMUSG00000041607;ENSMUSG00000041607
286618	580.417	647.841	432.126	451.616	403.429	401.645	479.014	434.675	372.999	596.59	611.82	507.461	554.71	452.491	473.716	511.04	498.147	483.749	P04370-4	P04370	R.FSWGAEGQK.P	18	190403	Mbp	ENSMUSP00000089393;ENSMUSP00000046185;ENSMUSP00000138313;ENSMUSP00000115409;ENSMUSP00000115082;ENSMUSP00000116019;ENSMUSP00000121855;ENSMUSP00000114630;ENSMUSP00000074836;ENSMUSP00000099876;ENSMUSP00000053495;ENSMUSP00000110322;ENSMUSP00000114230	ENSMUSG00000041607;ENSMUSG00000041607;ENSMUSG00000041607;ENSMUSG00000041607;ENSMUSG00000041607;ENSMUSG00000041607;ENSMUSG00000041607;ENSMUSG00000041607;ENSMUSG00000041607;ENSMUSG00000041607;ENSMUSG00000041607;ENSMUSG00000041607;ENSMUSG00000041607
286619	97.6192	103.746	252.821	170.874	146.258	129.374	89.7908	84.9088	79.834	155.322	67.2352	151.157	162.625	131.654	282.97	103.965	173.799	92.901	P04370-4	P04370	R.FSWGAEGQK.P	18	53006.5	Mbp	ENSMUSP00000089393;ENSMUSP00000046185;ENSMUSP00000138313;ENSMUSP00000115409;ENSMUSP00000115082;ENSMUSP00000116019;ENSMUSP00000121855;ENSMUSP00000114630;ENSMUSP00000074836;ENSMUSP00000099876;ENSMUSP00000053495;ENSMUSP00000110322;ENSMUSP00000114230	ENSMUSG00000041607;ENSMUSG00000041607;ENSMUSG00000041607;ENSMUSG00000041607;ENSMUSG00000041607;ENSMUSG00000041607;ENSMUSG00000041607;ENSMUSG00000041607;ENSMUSG00000041607;ENSMUSG00000041607;ENSMUSG00000041607;ENSMUSG00000041607;ENSMUSG00000041607
286620	180.364	150.892	159.285	179.938	157.484	205.596	190.408	142.756	140.98	204.181	177.817	204.43	158.339	184.02	162.641	187.75	211.297	180.577	P04370-4	P04370	R.FSWGAEGQK.P	18	67973.3	Mbp	ENSMUSP00000089393;ENSMUSP00000046185;ENSMUSP00000138313;ENSMUSP00000115409;ENSMUSP00000115082;ENSMUSP00000116019;ENSMUSP00000121855;ENSMUSP00000114630;ENSMUSP00000074836;ENSMUSP00000099876;ENSMUSP00000053495;ENSMUSP00000110322;ENSMUSP00000114230	ENSMUSG00000041607;ENSMUSG00000041607;ENSMUSG00000041607;ENSMUSG00000041607;ENSMUSG00000041607;ENSMUSG00000041607;ENSMUSG00000041607;ENSMUSG00000041607;ENSMUSG00000041607;ENSMUSG00000041607;ENSMUSG00000041607;ENSMUSG00000041607;ENSMUSG00000041607
286621	164.12	167.71	113.011	179.902	191.738	160.987	188.11	264.612	176.55	275.953	179.432	223.271	250.423	196.21	186.226	175.828	242.79	224.609	P04370-4	P04370	R.FSWGAEGQK.P	18	364624	Mbp	ENSMUSP00000089393;ENSMUSP00000046185;ENSMUSP00000138313;ENSMUSP00000115409;ENSMUSP00000115082;ENSMUSP00000116019;ENSMUSP00000121855;ENSMUSP00000114630;ENSMUSP00000074836;ENSMUSP00000099876;ENSMUSP00000053495;ENSMUSP00000110322;ENSMUSP00000114230	ENSMUSG00000041607;ENSMUSG00000041607;ENSMUSG00000041607;ENSMUSG00000041607;ENSMUSG00000041607;ENSMUSG00000041607;ENSMUSG00000041607;ENSMUSG00000041607;ENSMUSG00000041607;ENSMUSG00000041607;ENSMUSG00000041607;ENSMUSG00000041607;ENSMUSG00000041607
286622	180.988	182.05	159.429	197.214	178.83	205.124	162.923	234.991	197.869	265.417	199.806	217.762	240.348	217.793	225.277	182.15	216.994	208.572	P04370-4	P04370	R.FSWGAEGQK.P	18	78616.4	Mbp	ENSMUSP00000089393;ENSMUSP00000046185;ENSMUSP00000138313;ENSMUSP00000115409;ENSMUSP00000115082;ENSMUSP00000116019;ENSMUSP00000121855;ENSMUSP00000114630;ENSMUSP00000074836;ENSMUSP00000099876;ENSMUSP00000053495;ENSMUSP00000110322;ENSMUSP00000114230	ENSMUSG00000041607;ENSMUSG00000041607;ENSMUSG00000041607;ENSMUSG00000041607;ENSMUSG00000041607;ENSMUSG00000041607;ENSMUSG00000041607;ENSMUSG00000041607;ENSMUSG00000041607;ENSMUSG00000041607;ENSMUSG00000041607;ENSMUSG00000041607;ENSMUSG00000041607
286623	57.1944	131.303	65.5059	93.3328	97.5144	94.4729	110.584	124.933	58.8693	164.182	126.781	117.939	104.082	94.1197	118.742	155.426	107.856	144.329	P04370-4	P04370	R.FSWGAEGQK.P	18	42098.8	Mbp	ENSMUSP00000089393;ENSMUSP00000046185;ENSMUSP00000138313;ENSMUSP00000115409;ENSMUSP00000115082;ENSMUSP00000116019;ENSMUSP00000121855;ENSMUSP00000114630;ENSMUSP00000074836;ENSMUSP00000099876;ENSMUSP00000053495;ENSMUSP00000110322;ENSMUSP00000114230	ENSMUSG00000041607;ENSMUSG00000041607;ENSMUSG00000041607;ENSMUSG00000041607;ENSMUSG00000041607;ENSMUSG00000041607;ENSMUSG00000041607;ENSMUSG00000041607;ENSMUSG00000041607;ENSMUSG00000041607;ENSMUSG00000041607;ENSMUSG00000041607;ENSMUSG00000041607
286624	47.2584	97.0586	71.294	88.2007	103.298	83.1025	92.3009	88.5755	88.7624	114.748	66.5887	93.1156	97.8441	80.8385	85.4507	83.1055	131.591	69.6507	P04370-4	P04370	R.FSWGAEGQK.P	18	33886.3	Mbp	ENSMUSP00000089393;ENSMUSP00000046185;ENSMUSP00000138313;ENSMUSP00000115409;ENSMUSP00000115082;ENSMUSP00000116019;ENSMUSP00000121855;ENSMUSP00000114630;ENSMUSP00000074836;ENSMUSP00000099876;ENSMUSP00000053495;ENSMUSP00000110322;ENSMUSP00000114230	ENSMUSG00000041607;ENSMUSG00000041607;ENSMUSG00000041607;ENSMUSG00000041607;ENSMUSG00000041607;ENSMUSG00000041607;ENSMUSG00000041607;ENSMUSG00000041607;ENSMUSG00000041607;ENSMUSG00000041607;ENSMUSG00000041607;ENSMUSG00000041607;ENSMUSG00000041607
286625	119.276	140.041	118.553	108.005	127.403	138.241	123.015	160.684	103.569	122.341	150.903	150.274	174.726	159.733	126.892	122.418	159.157	149.829	P04370-4	P04370	R.FSWGAEGQK.P	18	52561.1	Mbp	ENSMUSP00000089393;ENSMUSP00000046185;ENSMUSP00000138313;ENSMUSP00000115409;ENSMUSP00000115082;ENSMUSP00000116019;ENSMUSP00000121855;ENSMUSP00000114630;ENSMUSP00000074836;ENSMUSP00000099876;ENSMUSP00000053495;ENSMUSP00000110322;ENSMUSP00000114230	ENSMUSG00000041607;ENSMUSG00000041607;ENSMUSG00000041607;ENSMUSG00000041607;ENSMUSG00000041607;ENSMUSG00000041607;ENSMUSG00000041607;ENSMUSG00000041607;ENSMUSG00000041607;ENSMUSG00000041607;ENSMUSG00000041607;ENSMUSG00000041607;ENSMUSG00000041607
286626	102.118	103.749	132.184	115.054	64.0563	104.035	111.281	82.547	64.1663	141.492	124.321	102.101	83.5422	100.884	64.1195	109.341	99.4623	96.2261	P04370-4	P04370	R.FSWGAEGQK.P	18	38551.3	Mbp	ENSMUSP00000089393;ENSMUSP00000046185;ENSMUSP00000138313;ENSMUSP00000115409;ENSMUSP00000115082;ENSMUSP00000116019;ENSMUSP00000121855;ENSMUSP00000114630;ENSMUSP00000074836;ENSMUSP00000099876;ENSMUSP00000053495;ENSMUSP00000110322;ENSMUSP00000114230	ENSMUSG00000041607;ENSMUSG00000041607;ENSMUSG00000041607;ENSMUSG00000041607;ENSMUSG00000041607;ENSMUSG00000041607;ENSMUSG00000041607;ENSMUSG00000041607;ENSMUSG00000041607;ENSMUSG00000041607;ENSMUSG00000041607;ENSMUSG00000041607;ENSMUSG00000041607
286627	93.2177	92.3954	60.9565	116.208	75.2813	78.4494	106.604	97.7298	130.608	123.854	84.3898	113.371	96.0087	72.6372	72.7209	114.274	82.1345	85.5955	P04370-4	P04370	R.FSWGAEGQK.P	18	36305	Mbp	ENSMUSP00000089393;ENSMUSP00000046185;ENSMUSP00000138313;ENSMUSP00000115409;ENSMUSP00000115082;ENSMUSP00000116019;ENSMUSP00000121855;ENSMUSP00000114630;ENSMUSP00000074836;ENSMUSP00000099876;ENSMUSP00000053495;ENSMUSP00000110322;ENSMUSP00000114230	ENSMUSG00000041607;ENSMUSG00000041607;ENSMUSG00000041607;ENSMUSG00000041607;ENSMUSG00000041607;ENSMUSG00000041607;ENSMUSG00000041607;ENSMUSG00000041607;ENSMUSG00000041607;ENSMUSG00000041607;ENSMUSG00000041607;ENSMUSG00000041607;ENSMUSG00000041607
286628	79.9407	70.6673	85.6271	83.6674	53.9105	115.432	83.8172	99.0961	51.5864	101.735	95.8013	79.9005	99.198	94.2455	61.5201	78.6228	112.978	96.3559	P04370-4	P04370	R.FSWGAEGQK.P	18	33044.9	Mbp	ENSMUSP00000089393;ENSMUSP00000046185;ENSMUSP00000138313;ENSMUSP00000115409;ENSMUSP00000115082;ENSMUSP00000116019;ENSMUSP00000121855;ENSMUSP00000114630;ENSMUSP00000074836;ENSMUSP00000099876;ENSMUSP00000053495;ENSMUSP00000110322;ENSMUSP00000114230	ENSMUSG00000041607;ENSMUSG00000041607;ENSMUSG00000041607;ENSMUSG00000041607;ENSMUSG00000041607;ENSMUSG00000041607;ENSMUSG00000041607;ENSMUSG00000041607;ENSMUSG00000041607;ENSMUSG00000041607;ENSMUSG00000041607;ENSMUSG00000041607;ENSMUSG00000041607
286629	53.5729	69.6902	83.199	67.951	71.2699	50.1203	74.893	50.4952	50.8428	141.501	88.493	74.3575	71.2505	56.9504	76.0553	47.799	67.2084	79.4374	P04370-4	P04370	R.FSWGAEGQK.P	18	27298.7	Mbp	ENSMUSP00000089393;ENSMUSP00000046185;ENSMUSP00000138313;ENSMUSP00000115409;ENSMUSP00000115082;ENSMUSP00000116019;ENSMUSP00000121855;ENSMUSP00000114630;ENSMUSP00000074836;ENSMUSP00000099876;ENSMUSP00000053495;ENSMUSP00000110322;ENSMUSP00000114230	ENSMUSG00000041607;ENSMUSG00000041607;ENSMUSG00000041607;ENSMUSG00000041607;ENSMUSG00000041607;ENSMUSG00000041607;ENSMUSG00000041607;ENSMUSG00000041607;ENSMUSG00000041607;ENSMUSG00000041607;ENSMUSG00000041607;ENSMUSG00000041607;ENSMUSG00000041607
286630	49.2025	92.8432	69.4383	100.706	85.3115	90.1182	99.8592	92.5002	80.8833	80.1475	119.728	107.095	95.5486	111.693	98.1867	105.38	142.385	81.5766	P04370-4	P04370	R.FSWGAEGQK.P	18	36451.5	Mbp	ENSMUSP00000089393;ENSMUSP00000046185;ENSMUSP00000138313;ENSMUSP00000115409;ENSMUSP00000115082;ENSMUSP00000116019;ENSMUSP00000121855;ENSMUSP00000114630;ENSMUSP00000074836;ENSMUSP00000099876;ENSMUSP00000053495;ENSMUSP00000110322;ENSMUSP00000114230	ENSMUSG00000041607;ENSMUSG00000041607;ENSMUSG00000041607;ENSMUSG00000041607;ENSMUSG00000041607;ENSMUSG00000041607;ENSMUSG00000041607;ENSMUSG00000041607;ENSMUSG00000041607;ENSMUSG00000041607;ENSMUSG00000041607;ENSMUSG00000041607;ENSMUSG00000041607
286631	61.2886	51.4897	41.2015	53.3382	47.4191	72.6278	46.7905	69.9388	42.558	47.1291	61.6638	46.3608	66.8784	37.3684	72.053	46.9038	54.6264	48.8535	P04370-4	P04370	R.FSWGAEGQK.P	18	20734.7	Mbp	ENSMUSP00000089393;ENSMUSP00000046185;ENSMUSP00000138313;ENSMUSP00000115409;ENSMUSP00000115082;ENSMUSP00000116019;ENSMUSP00000121855;ENSMUSP00000114630;ENSMUSP00000074836;ENSMUSP00000099876;ENSMUSP00000053495;ENSMUSP00000110322;ENSMUSP00000114230	ENSMUSG00000041607;ENSMUSG00000041607;ENSMUSG00000041607;ENSMUSG00000041607;ENSMUSG00000041607;ENSMUSG00000041607;ENSMUSG00000041607;ENSMUSG00000041607;ENSMUSG00000041607;ENSMUSG00000041607;ENSMUSG00000041607;ENSMUSG00000041607;ENSMUSG00000041607
286632	44.5911	40.1414	44.1859	38.0059	19.8357	53.1147	31.3771	25.4619	59.9772	67.8841	37.1278	44.747	34.8434	33.0289	32.3799	69.1618	77.5165	63.9258	P04370-4	P04370	R.FSWGAEGQK.P	18	17490.9	Mbp	ENSMUSP00000089393;ENSMUSP00000046185;ENSMUSP00000138313;ENSMUSP00000115409;ENSMUSP00000115082;ENSMUSP00000116019;ENSMUSP00000121855;ENSMUSP00000114630;ENSMUSP00000074836;ENSMUSP00000099876;ENSMUSP00000053495;ENSMUSP00000110322;ENSMUSP00000114230	ENSMUSG00000041607;ENSMUSG00000041607;ENSMUSG00000041607;ENSMUSG00000041607;ENSMUSG00000041607;ENSMUSG00000041607;ENSMUSG00000041607;ENSMUSG00000041607;ENSMUSG00000041607;ENSMUSG00000041607;ENSMUSG00000041607;ENSMUSG00000041607;ENSMUSG00000041607
286633	96.0675	84.2311	47.5747	39.3235	44.7685	64.0406	74.5829	77.0499	48.0818	92.0421	48.9373	68.9165	62.0002	45.2319	49.7852	76.9017	88.3883	78.7365	P04370-4	P04370	R.FSWGAEGQK.P	18	25395.4	Mbp	ENSMUSP00000089393;ENSMUSP00000046185;ENSMUSP00000138313;ENSMUSP00000115409;ENSMUSP00000115082;ENSMUSP00000116019;ENSMUSP00000121855;ENSMUSP00000114630;ENSMUSP00000074836;ENSMUSP00000099876;ENSMUSP00000053495;ENSMUSP00000110322;ENSMUSP00000114230	ENSMUSG00000041607;ENSMUSG00000041607;ENSMUSG00000041607;ENSMUSG00000041607;ENSMUSG00000041607;ENSMUSG00000041607;ENSMUSG00000041607;ENSMUSG00000041607;ENSMUSG00000041607;ENSMUSG00000041607;ENSMUSG00000041607;ENSMUSG00000041607;ENSMUSG00000041607
286634	5.46135	0	0	4.35444	3.27273	8.80709	0	0	4.03025	3.75912	8.69062	5.45983	0	6.71802	3.44235	0	9.98157	9.07691	P04370-4	P04370	R.FSWGAEGQK.P	12	1563.41	Mbp	ENSMUSP00000089393;ENSMUSP00000046185;ENSMUSP00000138313;ENSMUSP00000115409;ENSMUSP00000115082;ENSMUSP00000116019;ENSMUSP00000121855;ENSMUSP00000114630;ENSMUSP00000074836;ENSMUSP00000099876;ENSMUSP00000053495;ENSMUSP00000110322;ENSMUSP00000114230	ENSMUSG00000041607;ENSMUSG00000041607;ENSMUSG00000041607;ENSMUSG00000041607;ENSMUSG00000041607;ENSMUSG00000041607;ENSMUSG00000041607;ENSMUSG00000041607;ENSMUSG00000041607;ENSMUSG00000041607;ENSMUSG00000041607;ENSMUSG00000041607;ENSMUSG00000041607
286635	16.4347	17.4992	0.932931	0	4.42805	15.5565	8.13265	2.34766	1.78805	6.93467	12.8748	4.39927	3.28017	9.01855	16.2175	10.7272	8.19864	9.08729	P04370-4	P04370	R.FSWGAEGQK.P	17	3164.27	Mbp	ENSMUSP00000089393;ENSMUSP00000046185;ENSMUSP00000138313;ENSMUSP00000115409;ENSMUSP00000115082;ENSMUSP00000116019;ENSMUSP00000121855;ENSMUSP00000114630;ENSMUSP00000074836;ENSMUSP00000099876;ENSMUSP00000053495;ENSMUSP00000110322;ENSMUSP00000114230	ENSMUSG00000041607;ENSMUSG00000041607;ENSMUSG00000041607;ENSMUSG00000041607;ENSMUSG00000041607;ENSMUSG00000041607;ENSMUSG00000041607;ENSMUSG00000041607;ENSMUSG00000041607;ENSMUSG00000041607;ENSMUSG00000041607;ENSMUSG00000041607;ENSMUSG00000041607
286636	0	5.13525	0	1.67665	0	0	2.23682	0	7.72692	6.04157	0	0	2.6297	3.28873	0	0	Inf	0	P04370-4	P04370	R.FSWGAEGQK.P	7	614.978	Mbp	ENSMUSP00000089393;ENSMUSP00000046185;ENSMUSP00000138313;ENSMUSP00000115409;ENSMUSP00000115082;ENSMUSP00000116019;ENSMUSP00000121855;ENSMUSP00000114630;ENSMUSP00000074836;ENSMUSP00000099876;ENSMUSP00000053495;ENSMUSP00000110322;ENSMUSP00000114230	ENSMUSG00000041607;ENSMUSG00000041607;ENSMUSG00000041607;ENSMUSG00000041607;ENSMUSG00000041607;ENSMUSG00000041607;ENSMUSG00000041607;ENSMUSG00000041607;ENSMUSG00000041607;ENSMUSG00000041607;ENSMUSG00000041607;ENSMUSG00000041607;ENSMUSG00000041607
286637	1.90571	5.25503	0	6.67547	5.64175	0	0	0	11.5392	4.08819	5.73284	0	0.981006	2.55785	3.82813	5.90675	5.69035	4.64778	P04370-4	P04370	R.FSWGAEGQK.P	13	1365.63	Mbp	ENSMUSP00000089393;ENSMUSP00000046185;ENSMUSP00000138313;ENSMUSP00000115409;ENSMUSP00000115082;ENSMUSP00000116019;ENSMUSP00000121855;ENSMUSP00000114630;ENSMUSP00000074836;ENSMUSP00000099876;ENSMUSP00000053495;ENSMUSP00000110322;ENSMUSP00000114230	ENSMUSG00000041607;ENSMUSG00000041607;ENSMUSG00000041607;ENSMUSG00000041607;ENSMUSG00000041607;ENSMUSG00000041607;ENSMUSG00000041607;ENSMUSG00000041607;ENSMUSG00000041607;ENSMUSG00000041607;ENSMUSG00000041607;ENSMUSG00000041607;ENSMUSG00000041607
286638	5.78111	8.44214	11.9495	0	3.62556	8.31723	3.78481	12.0518	7.01364	5.18589	5.92039	5.02698	17.9528	11.7005	2.45878	1.13118	11.3836	5.77442	P04370-4	P04370	R.FSWGAEGQK.P	17	2728.6	Mbp	ENSMUSP00000089393;ENSMUSP00000046185;ENSMUSP00000138313;ENSMUSP00000115409;ENSMUSP00000115082;ENSMUSP00000116019;ENSMUSP00000121855;ENSMUSP00000114630;ENSMUSP00000074836;ENSMUSP00000099876;ENSMUSP00000053495;ENSMUSP00000110322;ENSMUSP00000114230	ENSMUSG00000041607;ENSMUSG00000041607;ENSMUSG00000041607;ENSMUSG00000041607;ENSMUSG00000041607;ENSMUSG00000041607;ENSMUSG00000041607;ENSMUSG00000041607;ENSMUSG00000041607;ENSMUSG00000041607;ENSMUSG00000041607;ENSMUSG00000041607;ENSMUSG00000041607
286639	0	13.3668	2.49573	0	0	2.72615	2.02317	5.95222	0	27.2667	3.31335	11.9779	2.52806	6.2507	2.62224	4.86871	10.8207	6.33694	P04370-4	P04370	R.FSWGAEGQK.P	14	2194.63	Mbp	ENSMUSP00000089393;ENSMUSP00000046185;ENSMUSP00000138313;ENSMUSP00000115409;ENSMUSP00000115082;ENSMUSP00000116019;ENSMUSP00000121855;ENSMUSP00000114630;ENSMUSP00000074836;ENSMUSP00000099876;ENSMUSP00000053495;ENSMUSP00000110322;ENSMUSP00000114230	ENSMUSG00000041607;ENSMUSG00000041607;ENSMUSG00000041607;ENSMUSG00000041607;ENSMUSG00000041607;ENSMUSG00000041607;ENSMUSG00000041607;ENSMUSG00000041607;ENSMUSG00000041607;ENSMUSG00000041607;ENSMUSG00000041607;ENSMUSG00000041607;ENSMUSG00000041607
286640	0	0	4.84495	6.75374	3.00698	0	11.1326	6.83816	9.40394	10.0162	0	5.77254	1.55122	12.1373	0	0	8.74309	4.7017	P04370-4	P04370	R.FSWGAEGQK.P	12	1816.97	Mbp	ENSMUSP00000089393;ENSMUSP00000046185;ENSMUSP00000138313;ENSMUSP00000115409;ENSMUSP00000115082;ENSMUSP00000116019;ENSMUSP00000121855;ENSMUSP00000114630;ENSMUSP00000074836;ENSMUSP00000099876;ENSMUSP00000053495;ENSMUSP00000110322;ENSMUSP00000114230	ENSMUSG00000041607;ENSMUSG00000041607;ENSMUSG00000041607;ENSMUSG00000041607;ENSMUSG00000041607;ENSMUSG00000041607;ENSMUSG00000041607;ENSMUSG00000041607;ENSMUSG00000041607;ENSMUSG00000041607;ENSMUSG00000041607;ENSMUSG00000041607;ENSMUSG00000041607
286641	0	0	5.43651	4.04087	0	0	5.66162	0	0	5.79185	1.81472	2.11147	2.42431	0	2.76725	5.98579	0	5.22301	P04370-4	P04370	R.FSWGAEGQK.P	9	882.938	Mbp	ENSMUSP00000089393;ENSMUSP00000046185;ENSMUSP00000138313;ENSMUSP00000115409;ENSMUSP00000115082;ENSMUSP00000116019;ENSMUSP00000121855;ENSMUSP00000114630;ENSMUSP00000074836;ENSMUSP00000099876;ENSMUSP00000053495;ENSMUSP00000110322;ENSMUSP00000114230	ENSMUSG00000041607;ENSMUSG00000041607;ENSMUSG00000041607;ENSMUSG00000041607;ENSMUSG00000041607;ENSMUSG00000041607;ENSMUSG00000041607;ENSMUSG00000041607;ENSMUSG00000041607;ENSMUSG00000041607;ENSMUSG00000041607;ENSMUSG00000041607;ENSMUSG00000041607
286642	130.967	147.537	123.199	165.838	141.734	127.791	133.54	126.961	170.194	136.356	151.572	130.862	160.531	128.593	130.505	111.185	122.318	200.036	Q8BW10	Q8BW10	R.VFCGHCGNK.T	18	54351.8	Nob1	ENSMUSP00000003946	ENSMUSG00000003848
286643	402.385	401.982	336.06	382.749	434.17	372.514	383.618	415.482	315.837	367.82	367.758	426.843	383.122	326.247	375.451	386.602	374.434	383	Q8R0A5	Q8R0A5	K.M*GGFHWVPR.D	18	146297	Tceal3	ENSMUSP00000059401;ENSMUSP00000108724	ENSMUSG00000044550;ENSMUSG00000044550
286644	93.9469	108.119	110.307	106.69	96.561	139.988	102.129	82.5754	71.5136	76.9346	107.367	96.0645	87.7373	81.2471	86.5128	163.992	91.5454	114.055	Q8R0A5	Q8R0A5	K.M*GGFHWVPR.D	18	38891.2	Tceal3	ENSMUSP00000059401;ENSMUSP00000108724	ENSMUSG00000044550;ENSMUSG00000044550
286645	225.146	289.502	256.599	233.974	189.227	192.177	199.681	212.081	282.377	218.979	171.283	206.787	225.514	193.205	217.244	202.878	206.66	204.457	Q8R0A5	Q8R0A5	K.M*GGFHWVPR.D	18	84057.1	Tceal3	ENSMUSP00000059401;ENSMUSP00000108724	ENSMUSG00000044550;ENSMUSG00000044550
286646	23.1634	9.57838	6.8432	19.4083	9.4064	11.1019	9.17239	8.36743	10.2942	20.113	3.65165	13.5415	15.437	10.3899	8.97945	9.38753	14.2229	0	Q8R0A5	Q8R0A5	K.M*GGFHWVPR.D	17	4347.33	Tceal3	ENSMUSP00000059401;ENSMUSP00000108724	ENSMUSG00000044550;ENSMUSG00000044550
286647	60.941	40.375	59.6842	66.0281	46.084	35.3578	44.7748	52.5262	62.5944	27.6221	39.6421	66.8358	53.9147	59.2353	70.9055	45.0055	36.1511	41.9293	Q8R0A5	Q8R0A5	K.M*GGFHWVPR.D	18	19466.2	Tceal3	ENSMUSP00000059401;ENSMUSP00000108724	ENSMUSG00000044550;ENSMUSG00000044550
286648	347.043	299.094	329.3	309.453	253.11	296.862	282.282	311.498	283.082	251.203	311.785	263.847	301.417	284.737	269.495	268.143	230.066	295.872	Q8R0A5	Q8R0A5	K.MGGFHWVPR.D	18	1.396e+06	Tceal3	ENSMUSP00000059401;ENSMUSP00000108724	ENSMUSG00000044550;ENSMUSG00000044550
286649	371.878	432.04	375.041	375.275	394.76	413.658	347.874	371.09	378.285	433.058	411.414	388.997	358.362	347.56	359.802	370.126	355.67	331.535	Q8R0A5	Q8R0A5	K.MGGFHWVPR.D	18	216350	Tceal3	ENSMUSP00000059401;ENSMUSP00000108724	ENSMUSG00000044550;ENSMUSG00000044550
286650	100.012	100.606	67.6658	87.2824	88.9177	101.578	92.2016	62.8315	114.293	98.4624	69.2387	87.0596	88.4149	61.6933	95.6341	87.7305	69.3924	66.1918	Q8R0A5	Q8R0A5	K.MGGFHWVPR.D	18	32940.1	Tceal3	ENSMUSP00000059401;ENSMUSP00000108724	ENSMUSG00000044550;ENSMUSG00000044550
286651	26.1655	9.67781	15.6698	18.8313	16.9052	23.6603	25.7262	8.38941	24.3834	17.5856	22.563	19.7249	16.7175	20.8172	30.3845	17.6911	8.58734	14.5033	Q8R0A5	Q8R0A5	K.NSQEDLQDR.H	18	7233.09	Tceal3	ENSMUSP00000059401;ENSMUSP00000108724	ENSMUSG00000044550;ENSMUSG00000044550
286652	4727.4	4957.63	5930.9	5015.64	5223.83	4679.36	5567.86	5019.09	5774.74	0	0	4659.48	5388.79	4610.8	5084.36	4538.21	5410.9	4237.16	Q8CCT4	Q8CCT4	K.ENEGKPENK.G	0	2.07171e+06	Tceal5	ENSMUSP00000065397	ENSMUSG00000054034
286653	37.4041	26.3131	52.429	26.5081	33.185	25.9592	30.8445	31.5631	35.4159	30.3464	45.8236	43.6663	46.3776	23.7796	46.5338	24.8037	42.5587	27.7274	Q8CCT4	Q8CCT4	K.ENEGKPENK.G	18	13514.4	Tceal5	ENSMUSP00000065397	ENSMUSG00000054034
286654	97.2575	90.3934	103.304	103.803	112.023	66.779	102.852	106.224	86.049	125.887	104.395	130.547	128.854	71.7256	93.0903	90.8633	115.529	83.057	Q80TM6	Q80TM6	R.VLEVTDLPEGITR.T	18	38807.2	R3hdm2	ENSMUSP00000126608;ENSMUSP00000069724;ENSMUSP00000100886;ENSMUSP00000100884;ENSMUSP00000076303;ENSMUSP00000100885	ENSMUSG00000025404;ENSMUSG00000025404;ENSMUSG00000025404;ENSMUSG00000025404;ENSMUSG00000025404;ENSMUSG00000025404
286655	209.741	221.533	195.742	213.833	255.934	221.164	238.433	185.637	178.946	210.821	265.512	222.103	241.168	216.925	163.523	187.079	175.97	159.4	Q80TM6	Q80TM6	R.VLEVTDLPEGITR.T	18	80540.9	R3hdm2	ENSMUSP00000126608;ENSMUSP00000069724;ENSMUSP00000100886;ENSMUSP00000100884;ENSMUSP00000076303;ENSMUSP00000100885	ENSMUSG00000025404;ENSMUSG00000025404;ENSMUSG00000025404;ENSMUSG00000025404;ENSMUSG00000025404;ENSMUSG00000025404
286656	204	142.029	160.905	184.872	176.317	209.349	168.873	189.291	182.743	187.105	175.987	181.921	147.879	179.651	155.735	169.916	170.949	166.14	Q80TM6	Q80TM6	R.VLEVTDLPEGITR.T	18	67490.6	R3hdm2	ENSMUSP00000126608;ENSMUSP00000069724;ENSMUSP00000100886;ENSMUSP00000100884;ENSMUSP00000076303;ENSMUSP00000100885	ENSMUSG00000025404;ENSMUSG00000025404;ENSMUSG00000025404;ENSMUSG00000025404;ENSMUSG00000025404;ENSMUSG00000025404
286657	135.156	121.737	122.646	110.335	99.2878	122.093	88.6527	117.597	81.1491	84.9442	124.74	101.812	90.7042	121.101	85.1899	99.1929	141.641	100.815	Q80TM6	Q80TM6	R.VLEVTDLPEGITR.T	18	41705.6	R3hdm2	ENSMUSP00000126608;ENSMUSP00000069724;ENSMUSP00000100886;ENSMUSP00000100884;ENSMUSP00000076303;ENSMUSP00000100885	ENSMUSG00000025404;ENSMUSG00000025404;ENSMUSG00000025404;ENSMUSG00000025404;ENSMUSG00000025404;ENSMUSG00000025404
286658	720.247	833.018	681.734	799.709	671.442	755.293	730.105	782.324	754.184	746.187	706.787	752.218	672.829	712.837	705.008	806.866	655.568	600.721	P55302	P55302	K.FSSEELDK.L	18	465300	Lrpap1	ENSMUSP00000030986	ENSMUSG00000029103
286659	131.592	101.909	74.699	77.4539	79.7067	67.6791	76.2621	62.222	66.3937	90.4906	82.0861	98.7926	75.9298	74.0401	73.7174	69.711	81.5103	97.6358	S4R1W5	S4R1W5	R.DAQQDLQDQDYR.T	18	31712.2	Rbm6	NA	NA
286660	12.1065	16.3016	31.5249	25.4235	6.73521	22.3166	21.0349	21.3037	9.40981	4.71146	45.5383	12.1225	17.0186	23.3058	24.0294	15.1149	10.4683	39.8123	Q6P4U0	Q6P4U0	R.DAQQGGLWVQGDDK.E	18	7670.48	Thsd7b	ENSMUSP00000073220	ENSMUSG00000042581
286661	2246.79	1797.31	2059.86	1919.41	2081.28	2294.84	2391.43	1925.69	2182.65	3213.42	2931.61	2551.52	3122.52	2894.24	3419.33	3096.61	3256.43	2736.72	Q9WV54	Q9WV54	K.NTLFIDDR.R	4	2.07876e+06	Asah1	ENSMUSP00000034000	ENSMUSG00000031591
286662	40.1339	33.3279	26.8058	15.5647	15.5337	21.9722	14.1822	24.9923	13.5208	26.9182	25.3082	29.8448	9.42435	18.8781	25.6513	23.4332	30.4267	20.5167	Q3V038	Q3V038	R.PVPPPCVPSGGGAPER.G	18	8915.57	Ttc9	ENSMUSP00000152038;ENSMUSP00000048590	ENSMUSG00000042734;ENSMUSG00000042734
286663	572.621	621.623	564.418	526.583	543.649	553.867	557.122	466.009	572.329	583.935	595.744	527.85	533.193	523.649	575.025	617.383	578.8	468.49	Q3V038	Q3V038	R.YIQLTEM*K.L	18	213628	Ttc9	ENSMUSP00000152038;ENSMUSP00000048590	ENSMUSG00000042734;ENSMUSG00000042734
286664	289.607	369.951	281.609	251.489	226.829	211.805	322.969	258.596	234.807	371.535	416.428	315.638	317.463	226.994	311.428	358.035	347.621	276.289	Q3V038	Q3V038	R.YIQLTEM*K.L	18	234790	Ttc9	ENSMUSP00000152038;ENSMUSP00000048590	ENSMUSG00000042734;ENSMUSG00000042734
286665	782.419	762.848	741.28	696.348	626.583	673.809	670.884	639.782	534.311	664.056	698.794	659.81	620.236	595.949	662.845	635.089	764.323	696.014	Q3V038	Q3V038	R.YIQLTEMK.L	18	340813	Ttc9	ENSMUSP00000152038;ENSMUSP00000048590	ENSMUSG00000042734;ENSMUSG00000042734
286666	364.073	355.887	317.562	333.229	294.854	332.105	372.548	320.729	254.288	376.52	314.419	375.677	317.258	324.546	326.21	331.268	283.351	331.018	Q3V038	Q3V038	R.YIQLTEMK.L	18	183399	Ttc9	ENSMUSP00000152038;ENSMUSP00000048590	ENSMUSG00000042734;ENSMUSG00000042734
286667	1418.55	1459.16	1240.7	1113.44	1138.24	1283.71	1294.43	1193.13	1142.24	1359.76	1360.46	1156.69	1030.88	1119.04	1190.79	1231.27	1139.05	1189.2	Q99L45	Q99L45	K.DEALEDEDSK.K	18	472116	Eif2s2	ENSMUSP00000096777	ENSMUSG00000074656
286668	965.782	983.281	862.046	817.447	893.328	903.107	854.442	819.169	771.382	940.166	1036.98	937.797	880.226	765.277	922.462	853.341	693.95	898.191	Q99L45	Q99L45	K.DEALEDEDSK.K	18	347114	Eif2s2	ENSMUSP00000096777	ENSMUSG00000074656
286669	22.6828	42.7268	39.132	32.9908	11.8164	34.8906	29.686	25.5535	41.2542	38.0914	17.5645	36.1443	32.093	24.8767	44.9784	13.1457	15.1882	22.5912	Q99L45	Q99L45	K.DEALEDEDSK.K	18	11248.6	Eif2s2	ENSMUSP00000096777	ENSMUSG00000074656
286670	627.846	570.164	556.192	532.524	665.234	585.791	630.62	543.28	607.363	544.42	587.778	511.451	527.576	491.634	505.303	505.174	524.54	553.042	Q99L45	Q99L45	K.IFDIDEAEEAIK.D	18	312393	Eif2s2	ENSMUSP00000096777	ENSMUSG00000074656
286671	125.949	107.556	108.202	137.922	121.028	122.742	150.585	128.515	140.284	129.99	161.339	153.541	141.432	120.281	145.144	107.867	132.424	103.519	Q99L45	Q99L45	K.IFDIDEAEEAIK.D	18	50041.7	Eif2s2	ENSMUSP00000096777	ENSMUSG00000074656
286672	31.8866	23.6252	16.5323	36.4117	32.2578	21.9143	22.0601	14.2834	33.7701	29.4358	37.4679	31.8352	9.78591	23.8843	19.6795	26.9458	16.9667	14.4485	O08715	O08715	K.EESCVPASQETSLGQDTSDPASTR.T	18	9488.41	Akap1	ENSMUSP00000103536;ENSMUSP00000122295;ENSMUSP00000018572;ENSMUSP00000103537	ENSMUSG00000018428;ENSMUSG00000018428;ENSMUSG00000018428;ENSMUSG00000018428
286673	497.842	434.953	430.364	369.987	385.555	335.967	479.432	472.899	385.551	456.312	478.157	378.969	406.476	422.861	442.588	526.465	455.036	480.901	Q9QZE7	Q9QZE7	R.DITVESK.R	18	167855	Tsnax	ENSMUSP00000075290	ENSMUSG00000056820
286674	740.042	758.113	681.966	653.458	679.822	651.061	800.067	710.21	617.862	781.663	784.096	729.275	711.674	644.637	793.037	860.261	767.07	696.78	Q9QZE7	Q9QZE7	R.DITVESK.R	18	279517	Tsnax	ENSMUSP00000075290	ENSMUSG00000056820
286675	270.231	297.632	204.615	234.48	181.746	210.258	194.205	230.823	263.027	253.049	243.852	190.449	263.596	236.354	277.92	254.85	247.78	231.707	Q9QZE7	Q9QZE7	R.DITVESK.R	18	91735.8	Tsnax	ENSMUSP00000075290	ENSMUSG00000056820
286676	316.626	310.961	240.924	167.478	132.66	137.746	207.954	98.1445	67.9418	356.589	263.661	242.006	156.661	145.297	227.556	270.704	149.197	159.965	P61222	P61222	R.LKPDEGGEVPVLNVSYK.P	18	78188.2	Abce1	ENSMUSP00000079379	ENSMUSG00000058355
286677	211.544	172.164	167.223	255.146	234.521	190.779	196.197	165.283	170.798	175.496	219.336	163.114	154.355	216.862	172.317	183.035	173.754	171.876	A0A0R4J0V4	A0A0R4J0V4	R.VSSPM*DEVLASLK.R	18	72629.7	Jmy	NA	NA
286678	105.719	40.2167	82.2769	89.665	100.504	70.8406	59.483	74.9332	94.0453	95.4998	62.3757	98.6154	105.085	78.1727	75.1868	75.2128	65.7918	85.1918	O35075	O35075	K.LTPSPVDFTITPETLQNVK.E	18	31219.7	Vps26c	ENSMUSP00000023615	ENSMUSG00000022898
286679	75.9297	144.048	177.747	112.338	149.328	135.966	157.658	154.428	154.67	109.13	148.747	132.516	179.091	130.89	141.439	161.909	170.428	181.453	O35075	O35075	K.LTPSPVDFTITPETLQNVK.E	18	56043.4	Vps26c	ENSMUSP00000023615	ENSMUSG00000022898
286680	81.2479	128.237	67.9271	63.5178	117.815	85.511	104.612	128.579	93.74	87.7269	99.8927	109.604	125.301	72.2539	72.8335	124.965	87.4528	94.6309	O35075	O35075	K.LTPSPVDFTITPETLQNVK.E	18	37377.3	Vps26c	ENSMUSP00000023615	ENSMUSG00000022898
286681	53.4028	49.7546	52.6942	40.0858	52.4035	68.7849	79.6849	81.7161	51.2627	69.48	56.9261	81.6764	82.2921	54.0062	65.4982	53.3608	111.192	66.0968	O35075	O35075	K.LTPSPVDFTITPETLQNVK.E	18	25045.6	Vps26c	ENSMUSP00000023615	ENSMUSG00000022898
286682	68.1267	65.7731	68.7811	86.0819	59.5058	77.618	63.2859	53.6256	48.3988	106.803	87.6937	87.0893	56.893	59.1863	73.4993	80.8924	61.6922	97.3905	Q80V91	Q80V91	R.PNVITWNDIHHK.T	18	27870.9	Dtx3	ENSMUSP00000044627	ENSMUSG00000040415
286683	14.9944	18.1086	14.1327	14.9011	7.06206	15.3935	14.5295	13.5466	11.9654	13.2858	18.7943	10.2124	12.1912	11.6543	17.1931	13.5757	27.6877	12.5356	O08663	O08663	K.ERDDDDEDGDGDADGATGK.K	18	5601.93	Metap2	ENSMUSP00000048285;ENSMUSP00000138006	ENSMUSG00000036112;ENSMUSG00000036112
286684	6.12114	0	1.13773	0	2.05067	6.47077	5.49075	0.696252	0	11.4447	8.47899	2.96392	0	8.49596	9.00383	0	9.1469	6.02245	O08663	O08663	K.ERDDDDEDGDGDADGATGK.K	13	1659.07	Metap2	ENSMUSP00000048285;ENSMUSP00000138006	ENSMUSG00000036112;ENSMUSG00000036112
286685	144.372	161.928	115.744	161.655	145.167	141.917	155.512	134.119	100.314	159.374	115.797	159.484	149.57	109.652	123.51	151.258	102.294	105.23	M0QW48	M0QW48	K.GAVSVQQELDK.E	18	52172.2	Metap2	NA	NA
286686	873.517	829.218	924.107	971.631	880.109	915.323	949.51	905.953	837.686	968.94	930.244	857.809	979.068	875.622	963.943	935.433	941.996	917.616	Q8R164	Q8R164	R.LHLM*PEGK.H	18	1.13122e+06	Bphl	ENSMUSP00000046168	ENSMUSG00000038286
286687	628.876	667.185	564.601	619.909	648.419	641.828	676.846	682.302	600.061	697.755	638.654	659.472	616.741	623.924	610.796	685.012	556.905	615.772	Q8R164	Q8R164	R.LHLM*PEGK.H	18	582021	Bphl	ENSMUSP00000046168	ENSMUSG00000038286
286688	388.645	390.256	333.374	339.659	445.474	405.302	367.498	364.831	339.912	356.955	399.809	388.642	404.969	349.827	364.779	381.238	324.186	316.02	Q8R164	Q8R164	R.LHLM*PEGK.H	18	142558	Bphl	ENSMUSP00000046168	ENSMUSG00000038286
286689	403.301	346.983	234.685	244.515	276.545	307.526	317.006	248.111	209.816	459.667	365.688	307.032	233.173	265.025	347.103	347.808	240.968	296.919	Q8R164	Q8R164	R.LHLMPEGK.H	18	116674	Bphl	ENSMUSP00000046168	ENSMUSG00000038286
286690	794.877	715.446	669.202	633.473	667.214	694.278	755.16	753.761	559.391	719.539	705.108	688.949	689.855	648.578	772.898	681.184	634.236	704.16	Q8R164	Q8R164	R.LHLMPEGK.H	18	267237	Bphl	ENSMUSP00000046168	ENSMUSG00000038286
286691	572.523	548.602	561.229	658.856	500.826	613.344	610.982	576.794	597.917	580.104	560.953	597.76	626.453	654.271	569.826	604.934	511.183	531.404	Q3V1L4	Q3V1L4	K.DGDLFM*SYR.S	18	270250	Nt5c2	ENSMUSP00000129126;ENSMUSP00000158280	ENSMUSG00000025041;ENSMUSG00000025041
286692	128.611	147.241	129.886	152.159	148.07	179.324	113.708	126.02	176.687	173.507	173.416	156.248	148.422	149.896	108.1	144.129	138.727	186.398	Q3V1L4	Q3V1L4	K.DGDLFM*SYR.S	18	57388.7	Nt5c2	ENSMUSP00000129126;ENSMUSP00000158280	ENSMUSG00000025041;ENSMUSG00000025041
286693	453.138	568.372	485.193	554.085	501.593	557.15	399.392	528.365	554.382	615.04	552.636	520.622	535.953	657.296	600.205	587.437	480.965	487.514	Q3V1L4	Q3V1L4	K.DGDLFMSYR.S	18	206371	Nt5c2	ENSMUSP00000129126;ENSMUSP00000158280	ENSMUSG00000025041;ENSMUSG00000025041
286694	644.955	621.667	680.456	708.823	665.347	704.297	717.187	705.53	703.015	668.055	675.982	656.988	667.192	732.319	736.59	776.985	784.773	693.179	Q3V1L4	Q3V1L4	K.DGDLFMSYR.S	18	452275	Nt5c2	ENSMUSP00000129126;ENSMUSP00000158280	ENSMUSG00000025041;ENSMUSG00000025041
286695	469.971	556.692	543.21	635.75	519.904	554.793	526.337	520.624	520.699	722.012	651.188	629.959	544.441	584.808	648.626	704.84	610.044	615.157	Q3V1L4	Q3V1L4	K.DGDLFMSYR.S	18	258165	Nt5c2	ENSMUSP00000129126;ENSMUSP00000158280	ENSMUSG00000025041;ENSMUSG00000025041
286696	625.661	693.809	468.125	498.619	478.756	581.868	523.69	510.884	540.781	552.059	645.618	613.741	556.395	618.129	594.673	663.966	609.015	668.486	Q3V1L4	Q3V1L4	K.TVENLEK.Y	18	515899	Nt5c2	ENSMUSP00000129126;ENSMUSP00000158280	ENSMUSG00000025041;ENSMUSG00000025041
286697	105.809	84.372	63.1714	45.5445	35.0479	73.1467	63.5903	38.423	57.7117	99.6309	92.7535	26.2773	71.3005	67.6887	44.655	60.6409	60.8065	62.3231	P61205	P61205	R.DAVLLVFANK.Q	18	24682.6	Arf3	ENSMUSP00000050689	ENSMUSG00000051853
286698	46.4021	12.2641	5.20158	22.5848	23.7349	37.4847	30.1553	17.965	26.286	14.1979	22.0825	41.2626	22.1813	19.488	11.5792	31.4051	41.3152	17.9189	P61205	P61205	R.DAVLLVFANK.Q	18	9491.42	Arf3	ENSMUSP00000050689	ENSMUSG00000051853
286699	712.409	714.273	539.361	556.173	693.4	619.208	493.784	554.93	463.338	752.806	716.666	680.48	703.537	622.233	548.795	670.481	659.42	607.132	P61205	P61205	K.NISFTVWDVGGQDK.I	18	332878	Arf3	ENSMUSP00000050689	ENSMUSG00000051853
286700	575.866	541.224	456.991	437.13	507.207	571.28	418.182	362.187	402.313	520.094	495.043	471.058	451.336	469.288	515.831	585.993	538.589	531.224	P61205	P61205	K.NISFTVWDVGGQDK.I	18	189490	Arf3	ENSMUSP00000050689	ENSMUSG00000051853
286701	429.469	398.424	380.328	347.878	335.07	370.657	296.727	245.746	318.781	490.474	407.428	310.758	371.224	352.17	401.988	406.443	388.937	404.563	P61205	P61205	K.NISFTVWDVGGQDK.I	18	142523	Arf3	ENSMUSP00000050689	ENSMUSG00000051853
286702	523.983	543.26	424.926	488.763	474.481	498.79	391.336	336.824	401.281	566.679	582.163	470.738	445.702	440.361	558.864	488.129	560.908	532.38	P61205	P61205	K.NISFTVWDVGGQDK.I	18	6.87384e+06	Arf3	ENSMUSP00000050689	ENSMUSG00000051853
286703	283.862	206.078	140.279	258.826	275.169	244.839	230.967	154.769	138.381	243.089	277.278	235.874	242.1	200.676	225.863	220.469	228.408	266.873	P61205	P61205	K.NISFTVWDVGGQDK.I	18	151164	Arf3	ENSMUSP00000050689	ENSMUSG00000051853
286704	357.141	381.591	287.26	373.852	302.317	321.595	287.78	234.514	236.428	395.36	377.251	351.149	341.95	301.738	415.588	382.669	310.572	428.208	P61205	P61205	K.NISFTVWDVGGQDK.I	18	130317	Arf3	ENSMUSP00000050689	ENSMUSG00000051853
286705	127.552	112.063	104.995	96.0128	105.306	131.035	124.065	103.903	121.253	102.378	128.248	126.397	140.722	84.9117	157.503	129.177	98.7632	132.495	P61205	P61205	K.NISFTVWDVGGQDK.I	18	45514.6	Arf3	ENSMUSP00000050689	ENSMUSG00000051853
286706	128.775	102.061	112.018	154.126	103.372	113.38	155.003	71.5756	89.0826	118.968	111.587	137.856	93.8356	100.381	89.5018	141.897	115.952	120.441	P61205	P61205	K.NISFTVWDVGGQDK.I	18	44099.1	Arf3	ENSMUSP00000050689	ENSMUSG00000051853
286707	210.37	212.141	145.087	161.416	159.334	187.429	201.534	139.673	153.551	256.877	260.451	203.656	128.167	181.099	187.974	174.59	196.049	179.071	P61205	P61205	K.NISFTVWDVGGQDK.I	18	71445.7	Arf3	ENSMUSP00000050689	ENSMUSG00000051853
286708	67.5249	77.0802	57.6977	62.4643	93.2947	86.7488	63.2974	37.5658	82.3398	110.198	52.784	100.159	77.4652	63.5219	53.1778	92.1723	81.4014	68.6421	P61205	P61205	K.QDLPNAM*NAAEITDK.L	18	28410.2	Arf3	ENSMUSP00000050689	ENSMUSG00000051853
286709	104.016	118.198	134.105	117.384	128.512	119.689	157.421	102.905	95.5744	107.177	120.753	136.279	147.81	118.26	167.209	136.372	109.259	117.571	P61205	P61205	K.QDLPNAM*NAAEITDK.L	18	47905.4	Arf3	ENSMUSP00000050689	ENSMUSG00000051853
286710	479.947	383.932	410.606	504.395	427.663	497.451	463.951	378.17	443.273	413.886	403.26	424.37	422.074	432.488	479.176	457.18	466.721	402.044	P61205	P61205	K.QDLPNAM*NAAEITDK.L	18	815634	Arf3	ENSMUSP00000050689	ENSMUSG00000051853
286711	470.674	477.046	428.155	440.138	474.19	494.599	398.302	410.152	405.289	449.806	490.698	424.27	428.171	495.097	427.379	431.855	435.307	472.479	P61205	P61205	K.QDLPNAM*NAAEITDK.L	18	919461	Arf3	ENSMUSP00000050689	ENSMUSG00000051853
286712	184.224	217.898	276.759	259.366	225.268	258.828	264.267	237.975	286.686	234.133	266.937	260.327	223.671	243.207	281.049	185.937	210.272	298.132	P61205	P61205	K.QDLPNAM*NAAEITDK.L	18	2.092e+06	Arf3	ENSMUSP00000050689	ENSMUSG00000051853
286713	70.9078	64.4383	52.3725	51.5944	66.3147	50.7869	42.7156	50.4186	21.3216	73.9927	56.1959	68.5618	49.6921	68.4736	56.0704	41.5034	43.0701	43.7463	P61205	P61205	K.QDLPNAM*NAAEITDK.L	18	20805.3	Arf3	ENSMUSP00000050689	ENSMUSG00000051853
286714	373.23	401.02	360.805	411.968	372.586	405.43	351.746	332.544	336.336	405.357	417.443	331.691	375.215	348.091	348.999	451.59	437.113	413.391	P61205	P61205	K.QDLPNAM*NAAEITDK.L	18	548577	Arf3	ENSMUSP00000050689	ENSMUSG00000051853
286715	128.859	115.043	94.8706	113.36	111.577	131.87	128.616	91.5137	148.787	121.545	149.436	89.4286	149.719	113.96	119.484	103.337	117.859	102.656	P61205	P61205	K.QDLPNAM*NAAEITDK.L	18	45624.6	Arf3	ENSMUSP00000050689	ENSMUSG00000051853
286716	32.4066	29.7987	49.9037	52.2462	24.3411	31.1589	21.9721	32.1243	29.3762	41.1218	35.1336	27.0954	27.5341	26.3793	23.7235	14.1455	34.0835	28.8216	P61205	P61205	K.QDLPNAM*NAAEITDK.L	18	12013.6	Arf3	ENSMUSP00000050689	ENSMUSG00000051853
286717	15.1437	31.5589	19.3307	21.884	24.37	23.7645	21.1551	27.6251	14.3444	13.072	25.0947	19.2731	10.4495	23.281	22.4335	43.1156	20.4631	13.8695	P61205	P61205	K.QDLPNAM*NAAEITDK.L	18	8351.17	Arf3	ENSMUSP00000050689	ENSMUSG00000051853
286718	115.161	121.923	83.7376	118.011	114.757	154.735	84.8089	59.9291	92.2732	120.972	123.368	85.4367	102.77	73.2446	141.554	107.849	126.162	117.73	P61205	P61205	K.QDLPNAM*NAAEITDK.L	18	41612.1	Arf3	ENSMUSP00000050689	ENSMUSG00000051853
286719	287.72	262.329	242.842	229.739	281.164	215.765	209.821	245.682	282.094	279.572	204.58	219.69	214.384	221.975	298.995	212.405	233.533	215.797	P61205	P61205	K.QDLPNAMNAAEITDK.L	18	93266.2	Arf3	ENSMUSP00000050689	ENSMUSG00000051853
286720	327.556	335.964	335.553	360.103	371.736	327.524	389.278	389.934	342.314	356.487	369.758	319.989	290.054	331.617	349.285	290.67	355.397	326.404	P61205	P61205	K.QDLPNAMNAAEITDK.L	18	1.90954e+06	Arf3	ENSMUSP00000050689	ENSMUSG00000051853
286721	293.274	294.271	281.743	324.588	283.437	320.315	278.565	254.406	304.069	326.062	348.984	295.957	293.323	264.849	334.828	270.861	275.175	359.319	P61205	P61205	K.QDLPNAMNAAEITDK.L	18	2.39138e+06	Arf3	ENSMUSP00000050689	ENSMUSG00000051853
286722	248.719	251.664	212.019	202.627	191.789	230.817	312.865	199.564	213.999	265.002	215.322	257.5	296.765	208.48	211.439	221.701	217.128	217.237	P61205	P61205	K.QDLPNAMNAAEITDK.L	18	89340.2	Arf3	ENSMUSP00000050689	ENSMUSG00000051853
286723	467.583	366.074	406.607	409.751	392.188	485.742	394.104	403.397	422.141	420.08	475.449	401.636	405.119	460.711	399.875	423.503	511.031	389.22	P61205	P61205	K.QDLPNAMNAAEITDK.L	18	163378	Arf3	ENSMUSP00000050689	ENSMUSG00000051853
286724	229.863	242.31	300.661	263.802	240.095	265.826	251.965	247.613	361.09	307.534	260.252	238.773	320.729	247.392	204.984	286.769	275.772	255.749	P61205	P61205	K.QDLPNAMNAAEITDK.L	18	102790	Arf3	ENSMUSP00000050689	ENSMUSG00000051853
286725	75.4217	67.1481	66.7318	70.7774	55.2725	94.2537	108.98	83.4177	55.071	105.378	81.8803	65.7822	57.8975	62.0695	57.3148	70.2592	84.1133	45.7459	P61205	P61205	K.QDLPNAMNAAEITDK.L	18	27981.8	Arf3	ENSMUSP00000050689	ENSMUSG00000051853
286726	132.632	88.8206	109.812	110.274	123.245	70.8155	106.562	78.3625	106.908	109.397	68.7531	99.9232	55.0072	107.244	108.41	114.414	71.3329	95.7789	P61205	P61205	K.QDLPNAMNAAEITDK.L	18	37615.9	Arf3	ENSMUSP00000050689	ENSMUSG00000051853
286727	866.542	854.135	801.716	874.602	844.322	945.838	826.92	1006.58	919.845	743.883	824.28	840.667	857.537	932.139	902.815	811.498	781.82	784.71	P84084	P84084	K.QDM*PNAM*PVSELTDK.L	18	330128	Arf5	ENSMUSP00000020717	ENSMUSG00000020440
286728	348.286	342.775	415.446	388.236	429.825	340.769	421.113	326.736	346.48	366.724	383.618	356.428	316.479	380.203	316.579	373.586	365.377	384.632	P84084	P84084	K.QDM*PNAM*PVSELTDK.L	18	163539	Arf5	ENSMUSP00000020717	ENSMUSG00000020440
286729	179.063	161.869	177.4	156.652	137.484	196.047	138.998	150.466	172.671	151.319	165.896	132.436	166.221	164.034	103.493	146.07	148.113	145.01	P84084	P84084	K.QDM*PNAM*PVSELTDK.L	18	59777.4	Arf5	ENSMUSP00000020717	ENSMUSG00000020440
286730	188.908	184.481	166.514	169.627	175.601	180.392	170.831	163.257	191.166	164.91	178.524	184.892	230.88	178.572	206.509	151.898	166.945	180.818	P84084	P84084	K.QDM*PNAM*PVSELTDK.L	18	69225.4	Arf5	ENSMUSP00000020717	ENSMUSG00000020440
286731	103.807	119.384	155.073	194.42	136.7	123.137	100.961	175.014	171.928	163.224	131.451	168.457	104.819	122.587	173.192	122.574	123.197	129.07	P84084	P84084	K.QDMPNAM*PVSELTDK.L	18	53908.3	Arf5	ENSMUSP00000020717	ENSMUSG00000020440
286732	674.574	647.43	716.93	735.352	609.665	694.535	679.616	676.525	637.038	678.881	673.365	665.05	678.804	734.505	637.293	562.172	641.437	676.653	P84084	P84084	K.QDMPNAM*PVSELTDK.L	18	259934	Arf5	ENSMUSP00000020717	ENSMUSG00000020440
286733	659.399	641.311	638.489	679.203	685.462	660.018	619.303	705.918	646.624	667.555	623.685	569.201	576.702	639.354	604.644	654.319	569.911	609.028	P84084	P84084	K.QDM*PNAMPVSELTDK.L	18	382466	Arf5	ENSMUSP00000020717	ENSMUSG00000020440
286734	408.138	498.681	549.469	493.402	449.326	457.718	444.639	558.858	435.985	394.541	482.307	506.838	477.627	402.446	413.572	440.36	483.871	495.731	P84084	P84084	K.QDM*PNAMPVSELTDK.L	18	466695	Arf5	ENSMUSP00000020717	ENSMUSG00000020440
286735	158.175	160.342	148.595	156.946	160.336	160.457	139.538	137.379	143.102	168.081	117.829	168.331	139.277	147.025	162.099	156.83	118.006	110.525	P84084	P84084	K.QDMPNAMPVSELTDK.L	18	56773.4	Arf5	ENSMUSP00000020717	ENSMUSG00000020440
286736	339.182	330.865	336.947	395.426	368.562	404.519	336.381	356.939	345.917	310.97	322.068	317.888	318.164	343.235	312.602	340.553	290.525	390.613	P84084	P84084	K.QDMPNAMPVSELTDK.L	18	707956	Arf5	ENSMUSP00000020717	ENSMUSG00000020440
286737	173.688	193.758	153.611	152.395	156.034	150.328	166.304	187.616	160.354	174.946	181.62	167.369	157.143	143.873	107.506	166.93	151.783	178.433	P84084	P84084	K.QDMPNAMPVSELTDK.L	18	62569.1	Arf5	ENSMUSP00000020717	ENSMUSG00000020440
286738	761.629	754.007	696.286	586.622	582.813	662.79	637.179	518.761	583.858	705.285	702.846	608.997	604.631	554.272	556.051	595.652	614.12	666.028	P61750	P61750	K.NICFTVWDVGGQDK.I	18	243891	Arf4	ENSMUSP00000022429	ENSMUSG00000021877
286739	139.771	168.133	135.195	156.848	136.511	130.374	149.688	91.8254	74.4547	155.892	149.88	149.599	154.941	168.99	146.225	149.547	174.02	138.086	P61750	P61750	K.NICFTVWDVGGQDK.I	18	54999.4	Arf4	ENSMUSP00000022429	ENSMUSG00000021877
286740	380.28	443.229	416.372	387.409	361.211	373.73	325.824	242.499	245.841	438.698	408.232	388.813	328.575	328.264	314.811	417.104	405.245	366.912	P61750	P61750	K.NICFTVWDVGGQDK.I	18	332972	Arf4	ENSMUSP00000022429	ENSMUSG00000021877
286741	39.1804	27.5935	51.883	53.3374	55.0573	43.9835	43.7861	23.4186	39.7177	51.6769	37.1577	49.1628	32.2419	33.9145	16.9873	32.8715	61.6039	30.8685	Q7TSN6	Q7TSN6	R.DAVPSAQDNDPIPWEHEGQETEGCN.-	18	15503.6	Gpr151	ENSMUSP00000058887	ENSMUSG00000042816
286742	548.601	564.349	490.647	511.358	454.708	517.427	578.736	661.01	604.123	455.507	543.619	613.459	555.891	528.022	647.364	727.025	656.44	595.131	F6W8I0	F6W8I0	R.DLTTQCEK.M	18	219431	Yjefn3	ENSMUSP00000118931	ENSMUSG00000048967
286743	316.341	277.802	253.107	243.63	255.504	223.063	229.577	189.619	179.556	303.291	331.633	271.382	239.208	272.648	302.408	284.528	314.209	217.892	O35488	O35488	R.ENFVYFHDR.V	18	100699	Slc27a2	ENSMUSP00000057595	ENSMUSG00000027359
286744	178.458	185.371	194.25	142.861	155.184	160.345	173.951	157.855	187.231	168.424	158.824	188.872	185.653	146.828	149.142	193.779	161.515	210.671	Q8BHB4	Q8BHB4	K.WWDLDNQHCFK.T	18	66325.4	Wdr3	ENSMUSP00000060613	ENSMUSG00000033285
286745	44.8819	58.5621	66.1583	88.2969	81.6951	46.904	63.8946	47.1386	55.5731	45.0193	63.7549	88.1227	57.6849	47.3224	39.4521	67.6629	71.2626	53.8632	P62806	P62806	R.DAVTYTEHAK.R	18	23267.9	H4f16	ENSMUSP00000100546;ENSMUSP00000100044;ENSMUSP00000100042;ENSMUSP00000100030;ENSMUSP00000100029;ENSMUSP00000129930;ENSMUSP00000085006;ENSMUSP00000100048;ENSMUSP00000100037;ENSMUSP00000100036;ENSMUSP00000100033;ENSMUSP00000100032;ENSMUSP00000136357	ENSMUSG00000069306;ENSMUSG00000069305;ENSMUSG00000060639;ENSMUSG00000069266;ENSMUSG00000060093;ENSMUSG00000091405;ENSMUSG00000067455;ENSMUSG00000064288;ENSMUSG00000060981;ENSMUSG00000069274;ENSMUSG00000061482;ENSMUSG00000060678;ENSMUSG00000096010
286746	75.2474	60.5572	42.0251	25.1285	51.0607	68.7962	52.8105	40.9463	89.9825	51.3724	68.4634	55.9885	47.8518	56.8598	58.7067	53.0334	46.8494	49.0483	P62806	P62806	R.ISGLIYEETR.G	18	21287.9	H4f16	ENSMUSP00000100546;ENSMUSP00000100044;ENSMUSP00000100042;ENSMUSP00000100030;ENSMUSP00000100029;ENSMUSP00000129930;ENSMUSP00000085006;ENSMUSP00000100048;ENSMUSP00000100037;ENSMUSP00000100036;ENSMUSP00000100033;ENSMUSP00000100032;ENSMUSP00000136357	ENSMUSG00000069306;ENSMUSG00000069305;ENSMUSG00000060639;ENSMUSG00000069266;ENSMUSG00000060093;ENSMUSG00000091405;ENSMUSG00000067455;ENSMUSG00000064288;ENSMUSG00000060981;ENSMUSG00000069274;ENSMUSG00000061482;ENSMUSG00000060678;ENSMUSG00000096010
286747	59.4577	75.9258	30.9788	52.4821	51.3238	58.2681	45.7838	38.3745	71.7916	62.1312	39.4184	34.0821	42.5813	44.4232	65.1903	49.5972	43.0233	48.0941	P62806	P62806	K.VFLENVIR.D	18	19545.1	H4f16	ENSMUSP00000100546;ENSMUSP00000100044;ENSMUSP00000100042;ENSMUSP00000100030;ENSMUSP00000100029;ENSMUSP00000129930;ENSMUSP00000085006;ENSMUSP00000100048;ENSMUSP00000100037;ENSMUSP00000100036;ENSMUSP00000100033;ENSMUSP00000100032;ENSMUSP00000136357	ENSMUSG00000069306;ENSMUSG00000069305;ENSMUSG00000060639;ENSMUSG00000069266;ENSMUSG00000060093;ENSMUSG00000091405;ENSMUSG00000067455;ENSMUSG00000064288;ENSMUSG00000060981;ENSMUSG00000069274;ENSMUSG00000061482;ENSMUSG00000060678;ENSMUSG00000096010
286748	201.482	259.733	215.719	165.599	275.586	203.327	196.373	144.899	172.31	244.42	200.082	186.218	252.041	181.773	194.031	201.016	191.538	150.283	P62806	P62806	K.VFLENVIR.D	18	77822.2	H4f16	ENSMUSP00000100546;ENSMUSP00000100044;ENSMUSP00000100042;ENSMUSP00000100030;ENSMUSP00000100029;ENSMUSP00000129930;ENSMUSP00000085006;ENSMUSP00000100048;ENSMUSP00000100037;ENSMUSP00000100036;ENSMUSP00000100033;ENSMUSP00000100032;ENSMUSP00000136357	ENSMUSG00000069306;ENSMUSG00000069305;ENSMUSG00000060639;ENSMUSG00000069266;ENSMUSG00000060093;ENSMUSG00000091405;ENSMUSG00000067455;ENSMUSG00000064288;ENSMUSG00000060981;ENSMUSG00000069274;ENSMUSG00000061482;ENSMUSG00000060678;ENSMUSG00000096010
286749	38.9266	45.7715	28.3963	40.1616	20.0134	25.7942	30.13	41.6796	18.7094	44.5535	33.2294	42.6781	41.5715	48.3318	35.6486	24.4922	46.0169	40.0488	P62806	P62806	K.VFLENVIR.D	18	13828.1	H4f16	ENSMUSP00000100546;ENSMUSP00000100044;ENSMUSP00000100042;ENSMUSP00000100030;ENSMUSP00000100029;ENSMUSP00000129930;ENSMUSP00000085006;ENSMUSP00000100048;ENSMUSP00000100037;ENSMUSP00000100036;ENSMUSP00000100033;ENSMUSP00000100032;ENSMUSP00000136357	ENSMUSG00000069306;ENSMUSG00000069305;ENSMUSG00000060639;ENSMUSG00000069266;ENSMUSG00000060093;ENSMUSG00000091405;ENSMUSG00000067455;ENSMUSG00000064288;ENSMUSG00000060981;ENSMUSG00000069274;ENSMUSG00000061482;ENSMUSG00000060678;ENSMUSG00000096010
286750	21.9644	41.8418	38.818	28.4546	20.9318	23.0182	24.4455	7.46738	8.09276	45.357	17.8958	14.4922	12.7522	23.6175	43.5036	15.1061	44.4694	26.9862	P62806	P62806	K.VFLENVIR.D	18	9827.52	H4f16	ENSMUSP00000100546;ENSMUSP00000100044;ENSMUSP00000100042;ENSMUSP00000100030;ENSMUSP00000100029;ENSMUSP00000129930;ENSMUSP00000085006;ENSMUSP00000100048;ENSMUSP00000100037;ENSMUSP00000100036;ENSMUSP00000100033;ENSMUSP00000100032;ENSMUSP00000136357	ENSMUSG00000069306;ENSMUSG00000069305;ENSMUSG00000060639;ENSMUSG00000069266;ENSMUSG00000060093;ENSMUSG00000091405;ENSMUSG00000067455;ENSMUSG00000064288;ENSMUSG00000060981;ENSMUSG00000069274;ENSMUSG00000061482;ENSMUSG00000060678;ENSMUSG00000096010
286751	52.7373	48.219	23.7869	37.3238	35.8675	42.8639	36.4086	15.3778	36.1113	26.8884	37.343	52.5504	39.0886	30.382	43.8667	47.7369	44.9811	51.7952	Q80U23-2	Q80U23	R.QPGDPSNTSAEDGADSGYVAADDTLSR.T	18	15057.8	Snph	ENSMUSP00000092026;ENSMUSP00000028951;ENSMUSP00000105501;ENSMUSP00000105503	ENSMUSG00000027457;ENSMUSG00000027457;ENSMUSG00000027457;ENSMUSG00000027457
286752	43.8341	60.3721	53.2618	43.2116	31.6949	44.6332	63.3931	30.2644	21.1929	35.8348	58.2583	46.3659	41.7866	42.279	64.3935	51.0323	43.6884	45.4064	Q80U23-2	Q80U23	R.QPGDPSNTSAEDGADSGYVAADDTLSR.T	18	17575	Snph	ENSMUSP00000092026;ENSMUSP00000028951;ENSMUSP00000105501;ENSMUSP00000105503	ENSMUSG00000027457;ENSMUSG00000027457;ENSMUSG00000027457;ENSMUSG00000027457
286753	27.6342	19.4925	36.7969	47.7619	14.6486	39.7508	28.8299	36.5893	7.06339	44.0775	47.8725	32.9285	22.1831	53.0175	40.856	22.5077	20.2562	23.4774	Q80U23-2	Q80U23	R.QPGDPSNTSAEDGADSGYVAADDTLSR.T	18	12112.2	Snph	ENSMUSP00000092026;ENSMUSP00000028951;ENSMUSP00000105501;ENSMUSP00000105503	ENSMUSG00000027457;ENSMUSG00000027457;ENSMUSG00000027457;ENSMUSG00000027457
286754	23.9526	22.1939	22.9951	15.0657	18.3005	35.4834	18.4143	14.9311	7.58213	7.8803	9.87207	15.0138	33.825	23.1596	15.992	10.9388	20.0022	28.2338	Q80U23-2	Q80U23	R.QPGDPSNTSAEDGADSGYVAADDTLSR.T	18	7358.34	Snph	ENSMUSP00000092026;ENSMUSP00000028951;ENSMUSP00000105501;ENSMUSP00000105503	ENSMUSG00000027457;ENSMUSG00000027457;ENSMUSG00000027457;ENSMUSG00000027457
286755	277.252	311.98	405.844	375.006	387.142	313.604	427.533	294.974	316.115	257.586	330.589	307.84	283.578	315.006	275.771	325.279	302.648	289.528	Q8BHS8	Q8BHS8	K.SLPLSSTFDK.L	18	123523	Sybu	ENSMUSP00000105896;ENSMUSP00000154372;ENSMUSP00000087511;ENSMUSP00000153759;ENSMUSP00000105898	ENSMUSG00000022340;ENSMUSG00000022340;ENSMUSG00000022340;ENSMUSG00000022340;ENSMUSG00000022340
286756	272.684	253.251	231.651	272.117	273.346	205.206	208.523	194.502	186.364	240.824	271.125	258.123	221.731	292.328	252.671	209.245	222.436	265.145	Q8BHS8	Q8BHS8	K.SLPLSSTFDK.L	18	92692.4	Sybu	ENSMUSP00000105896;ENSMUSP00000154372;ENSMUSP00000087511;ENSMUSP00000153759;ENSMUSP00000105898	ENSMUSG00000022340;ENSMUSG00000022340;ENSMUSG00000022340;ENSMUSG00000022340;ENSMUSG00000022340
286757	409.472	333.142	454.432	376.482	370.181	428.99	364.299	380.705	382.484	392.915	379.663	428.52	419.117	344.925	401.605	407.262	471.67	392.006	O35841	O35841	K.YSSNLSNFNYER.S	18	152756	Api5	ENSMUSP00000028617	ENSMUSG00000027193
286758	592.368	683.095	427.775	428.425	498.212	494.954	410.176	269.981	333.214	686.927	556.327	526.129	503.453	386.161	454.934	537.079	419.926	378.022	Q99K23	Q99K23	R.EIQQALVDAGDK.P	18	183771	Ufsp2	ENSMUSP00000034051	ENSMUSG00000031634
286759	32.2932	46.5383	40.7927	36.0468	27.1032	11.387	17.1561	10.0039	22.8015	15.5887	14.4461	46.3066	7.12189	0	7.6331	10.7381	13.1992	9.05819	Q8K4G1	Q8K4G1	R.DCDPGYHPGPEGTCDDIDECR.E	18	7883.21	Ltbp4	ENSMUSP00000037536;ENSMUSP00000113674	ENSMUSG00000040488;ENSMUSG00000040488
286760	502.946	458.406	371.246	454.743	355.714	391.61	357.281	389.855	384.757	512.614	414.916	416.538	394.064	379.282	460.277	396.802	581.128	417.085	Q924L1	Q924L1	K.LGIGQLTAQEVK.S	18	163486	Letmd1	ENSMUSP00000037546;ENSMUSP00000155807;ENSMUSP00000155084	ENSMUSG00000037353;ENSMUSG00000037353;ENSMUSG00000037353
286761	308.807	284.658	271.756	280.441	205.307	232.438	249.638	245.15	281.732	297.935	295.926	320.956	273.814	249.654	303.856	304.132	297.593	330.042	Q924L1	Q924L1	K.LGIGQLTAQEVK.S	18	107728	Letmd1	ENSMUSP00000037546;ENSMUSP00000155807;ENSMUSP00000155084	ENSMUSG00000037353;ENSMUSG00000037353;ENSMUSG00000037353
286762	98.3959	87.5674	56.3552	74.259	61.52	24.3529	79.7305	70.126	54.6153	55.9415	55.943	77.7993	90.7423	51.7192	71.5587	70.7976	101.972	71.2659	Q61090	Q61090	K.FGFQWPER.L	18	26850.7	Fzd7	ENSMUSP00000109884	ENSMUSG00000041075
286763	345.306	405.065	376.88	339.27	342.034	350.12	299.204	345.639	346.704	395.819	375.374	337.166	318.607	349.861	329.385	273.919	276.188	338.123	Q9DCX1	Q9DCX1	R.DCGEDWFQPK.L	18	131500	Mad2l1bp	ENSMUSP00000125915	ENSMUSG00000034509
286764	2321.87	2209.89	1927.5	1881.44	2209.68	1948.11	1918.94	1662.32	1711.79	2340.38	2335.49	1933.56	2142.62	1879.27	2256.11	2036.92	2376.78	1961.85	Q9CQS4	Q9CQS4	K.QIGEHLLLK.C	8	1.20028e+06	Slc25a46	ENSMUSP00000053325	ENSMUSG00000024259
286765	421.76	441.624	395.585	439.325	484.885	419.564	373.543	317.839	407.496	506.835	496.901	392.019	386.742	425.079	453.433	376.687	510.015	472.625	Q9CQS4	Q9CQS4	K.QIGEHLLLK.C	18	165255	Slc25a46	ENSMUSP00000053325	ENSMUSG00000024259
286766	703.468	671.031	692.7	689.299	559.723	556.425	657.397	511.201	455.262	783.007	745.764	730.029	625.257	648.227	782.817	669.674	771.464	750.783	Q9CQS4	Q9CQS4	K.QIGEHLLLK.C	18	494403	Slc25a46	ENSMUSP00000053325	ENSMUSG00000024259
286767	208.696	191.813	145.559	117.132	152.723	201.72	151.874	182.075	138.842	221.39	259.15	175.013	171.74	154.883	204.025	161.006	207.195	189.474	Q9CQS4	Q9CQS4	K.QIGEHLLLK.C	18	69244.3	Slc25a46	ENSMUSP00000053325	ENSMUSG00000024259
286768	177.097	213.978	235.426	190.733	200.661	209.77	247.439	202.587	195.43	247.296	232.329	257.929	214.566	205.36	242.065	196.862	169.679	197.024	Q924T7	Q924T7	R.NYELLDVVEAVR.H	18	82131	Rnf31	ENSMUSP00000019443	ENSMUSG00000047098
286769	303.324	290.781	331.177	288.209	280.525	340.637	314.992	342.251	376.079	357.173	321.784	293.01	352.665	362.868	319.865	335.716	333.282	356.98	Q924T7	Q924T7	R.NYELLDVVEAVR.H	18	160806	Rnf31	ENSMUSP00000019443	ENSMUSG00000047098
286770	99.0626	87.9938	123.136	104.49	59.7893	117.041	132.353	103.506	85.6237	76.6526	97.488	97.3202	85.1965	91.0942	73.6186	68.5105	111.907	89.979	Q9QUN9	Q9QUN9	R.EAPDEYEDVGFIGEVR.Q	18	36483.1	Dkk3	ENSMUSP00000033036	ENSMUSG00000030772
286771	132.766	155.472	162.223	160.479	120.99	129.971	106.323	166.84	120.321	146.909	159.036	131.205	106.776	136.796	163.005	146.821	128.214	136.829	Q9QUN9	Q9QUN9	R.EAPDEYEDVGFIGEVR.Q	18	53672.4	Dkk3	ENSMUSP00000033036	ENSMUSG00000030772
286772	119.677	91.8918	145.251	95.4935	109.096	130.891	90.3849	117.16	71.6514	121.979	122.675	119.764	69.9681	116.284	88.7314	129.607	119.093	100.26	Q9QUN9	Q9QUN9	R.EAPDEYEDVGFIGEVR.Q	18	41959.2	Dkk3	ENSMUSP00000033036	ENSMUSG00000030772
286773	18.456	21.649	41.1055	9.86156	8.22304	23.2585	43.7026	9.75999	20.4955	30.1026	15.8608	28.3122	14.9899	11.9021	27.1613	14.8487	19.6355	23.3225	Q9D1C8	Q9D1C8	R.MSHLPPDFEGR.Q	18	8192.2	Vps28	ENSMUSP00000077856	ENSMUSG00000115987
286774	675.219	675.195	559.877	556.438	560.571	600.778	642.959	603.852	534.088	573.548	656.336	614.827	585.904	572.623	525.318	602.373	564.754	601.217	Q91WU5	Q91WU5	K.QQVLQEVYR.V	18	367227	As3mt	ENSMUSP00000003655	ENSMUSG00000003559
286775	1395.51	1432.1	1574.38	1661.97	1769.78	1596.23	1776.5	1713.31	1800.54	1574.3	1596.2	1718.09	1680.33	1609.79	1683.98	1483.43	1504.79	1579.63	Q91WU5	Q91WU5	R.VVYNGGIK.G	18	897053	As3mt	ENSMUSP00000003655	ENSMUSG00000003559
286776	82.8868	61.9185	99.0872	66.7129	75.4586	102.11	95.2987	65.5964	68.9067	59.8108	70.2445	72.3499	78.1589	74.1868	63.5863	100.739	113.519	85.3473	Q91WU5	Q91WU5	R.VVYNGGIK.G	18	30729.7	As3mt	ENSMUSP00000003655	ENSMUSG00000003559
286777	572.641	532.91	351.05	278.48	334.643	383.722	291.397	247.81	315.153	565.232	501.24	401.293	315.475	302.176	555.153	468.482	433.096	343.474	Q9QYE9-2	Q9QYE9	K.TALM*EANSTPVR.V	18	153945	Plekhb1	ENSMUSP00000102661;ENSMUSP00000102660;ENSMUSP00000102662;ENSMUSP00000078175;ENSMUSP00000102659;ENSMUSP00000111991	ENSMUSG00000030701;ENSMUSG00000030701;ENSMUSG00000030701;ENSMUSG00000030701;ENSMUSG00000030701;ENSMUSG00000030701
286778	191.384	185.57	143.828	153.336	153.399	209.133	148.909	201.924	182.191	161.91	173.859	192.409	180.572	163.774	195.18	211.45	227.229	213.876	Q9QYE9-2	Q9QYE9	K.TALMEANSTPVR.V	18	70406.9	Plekhb1	ENSMUSP00000102661;ENSMUSP00000102660;ENSMUSP00000102662;ENSMUSP00000078175;ENSMUSP00000102659;ENSMUSP00000111991	ENSMUSG00000030701;ENSMUSG00000030701;ENSMUSG00000030701;ENSMUSG00000030701;ENSMUSG00000030701;ENSMUSG00000030701
286779	24.5131	26.1897	20.8197	27.7467	16.9021	24.2539	48.2878	42.5578	23.2651	34.0568	43.0284	42.9377	33.0018	29.6768	17.2047	19.7893	35.6	26.1771	Q9QYE9-2	Q9QYE9	R.VYSPYQDYYEVVPPNAHEATYVR.S	18	11475.6	Plekhb1	ENSMUSP00000102661;ENSMUSP00000102660;ENSMUSP00000102662;ENSMUSP00000078175;ENSMUSP00000102659;ENSMUSP00000111991	ENSMUSG00000030701;ENSMUSG00000030701;ENSMUSG00000030701;ENSMUSG00000030701;ENSMUSG00000030701;ENSMUSG00000030701
286780	3.1325	13.6083	0	1.44421	5.23136	3.14339	12.9042	8.4574	5.73394	1.61999	13.95	7.72988	12.8351	10.4718	2.99408	3.66458	20.8117	6.83803	Q9QYE9-2	Q9QYE9	R.VYSPYQDYYEVVPPNAHEATYVR.S	16	2881.06	Plekhb1	ENSMUSP00000102661;ENSMUSP00000102660;ENSMUSP00000102662;ENSMUSP00000078175;ENSMUSP00000102659;ENSMUSP00000111991	ENSMUSG00000030701;ENSMUSG00000030701;ENSMUSG00000030701;ENSMUSG00000030701;ENSMUSG00000030701;ENSMUSG00000030701
286781	122.656	149.149	108.204	123.254	129.038	113.915	117.773	87.1589	82.4669	142.646	112.316	102.11	113.24	105.343	79.5725	100.05	79.551	92.0749	P46096	P46096	K.DDDAETGLTDGEEK.E	18	41973.2	Syt1	ENSMUSP00000100912;ENSMUSP00000063293	ENSMUSG00000035864;ENSMUSG00000035864
286782	87.9891	83.6495	90.8932	89.1571	95.674	79.5378	76.7629	110.645	80.6219	72.6586	95.355	75.8966	83.2914	103.417	91.6478	132.435	67.5652	64.1083	P46096	P46096	K.DDDAETGLTDGEEK.E	18	33841.1	Syt1	ENSMUSP00000100912;ENSMUSP00000063293	ENSMUSG00000035864;ENSMUSG00000035864
286783	302.484	246.307	276.414	226.824	287.433	308.638	243.328	161.653	215.742	262.092	261.455	289.89	264.099	281.842	265.245	214.75	216.258	223.39	P46096	P46096	K.DDDAETGLTDGEEK.E	18	150131	Syt1	ENSMUSP00000100912;ENSMUSP00000063293	ENSMUSG00000035864;ENSMUSG00000035864
286784	93.7665	97.1436	74.3554	105.161	66.9954	69.0033	72.4031	54.1828	73.205	99.4507	58.5299	63.3112	55.4165	71.4934	74.3644	92.5072	46.9998	90.8994	P46096	P46096	K.DDDAETGLTDGEEK.E	18	29087.6	Syt1	ENSMUSP00000100912;ENSMUSP00000063293	ENSMUSG00000035864;ENSMUSG00000035864
286785	44.3329	41.1184	27.1919	22.9279	26.2171	10.4931	26.0936	28.2812	24.709	43.4879	33.569	21.9564	15.424	20.5059	19.2398	23.263	18.372	23.9258	P46096	P46096	K.DDDAETGLTDGEEK.E	18	10082.1	Syt1	ENSMUSP00000100912;ENSMUSP00000063293	ENSMUSG00000035864;ENSMUSG00000035864
286786	156.815	187.03	170.507	199.315	166.742	185.118	136.799	195.784	141.13	131.977	174.244	179.503	158.796	175.134	174.453	168.733	162.152	189.82	P46096	P46096	K.DDDAETGLTDGEEK.E	18	65358.9	Syt1	ENSMUSP00000100912;ENSMUSP00000063293	ENSMUSG00000035864;ENSMUSG00000035864
286787	103.198	107.007	142.496	103.42	111.042	158.051	144.036	94.1871	103.879	124.881	120.153	127.927	102.406	120.518	102.962	72.8749	126.647	104.154	P46096	P46096	K.DDDAETGLTDGEEK.E	18	44296.1	Syt1	ENSMUSP00000100912;ENSMUSP00000063293	ENSMUSG00000035864;ENSMUSG00000035864
286788	310.507	345.309	351.9	388.228	357.713	392.249	306.904	304.861	305.712	365.231	386.381	358.905	318.964	376.142	323.604	394.074	343.936	376.598	P46096	P46096	K.DDDAETGLTDGEEK.E	18	435765	Syt1	ENSMUSP00000100912;ENSMUSP00000063293	ENSMUSG00000035864;ENSMUSG00000035864
286789	312.078	383.673	320.356	241.963	320.429	390.641	340.017	270.544	302.114	287.465	345.776	329.547	290.593	280.408	316.591	327.257	304.51	265.278	P46096	P46096	K.DDDAETGLTDGEEK.E	18	120470	Syt1	ENSMUSP00000100912;ENSMUSP00000063293	ENSMUSG00000035864;ENSMUSG00000035864
286790	597.447	531.662	470.349	490.843	585.945	547.132	474.578	405.413	477.219	480.721	542.124	504.91	406.982	570.066	503.57	518.11	499.733	443.166	P46096	P46096	K.DDDAETGLTDGEEK.E	18	5.90948e+06	Syt1	ENSMUSP00000100912;ENSMUSP00000063293	ENSMUSG00000035864;ENSMUSG00000035864
286791	651.157	657.994	604.292	586.934	653.605	645.067	567.319	501.127	534.954	615.228	643.545	588.855	500.299	598.48	551.408	538.752	597.552	562.215	P46096	P46096	K.DDDAETGLTDGEEK.E	18	745740	Syt1	ENSMUSP00000100912;ENSMUSP00000063293	ENSMUSG00000035864;ENSMUSG00000035864
286792	588.818	596.87	607.783	617.046	580.379	600.089	468.121	463.949	505.655	533.214	559.656	502.836	395.338	526.121	551.673	596.359	482.611	622.169	P46096	P46096	K.DDDAETGLTDGEEK.E	18	1.04933e+06	Syt1	ENSMUSP00000100912;ENSMUSP00000063293	ENSMUSG00000035864;ENSMUSG00000035864
286793	547.436	497.142	431.236	428.059	460.212	480.123	365.961	378.333	448.975	460.65	552.079	500.099	369.869	429.366	427.996	458.112	395.289	446.08	P46096	P46096	K.DDDAETGLTDGEEK.E	18	321786	Syt1	ENSMUSP00000100912;ENSMUSP00000063293	ENSMUSG00000035864;ENSMUSG00000035864
286794	91.9389	88.8454	106.4	103.172	127.745	96.8248	106.098	50.0358	119.519	131.59	97.703	96.5351	105.051	76.6518	107.534	94.8903	110.408	113.946	P46096	P46096	K.DDDAETGLTDGEEK.E	18	39069.5	Syt1	ENSMUSP00000100912;ENSMUSP00000063293	ENSMUSG00000035864;ENSMUSG00000035864
286795	203.522	221.825	175.862	179.366	196.294	203.79	192.832	119.166	169.423	199.334	171.525	180.746	150.845	162.772	182.235	199.091	148.694	177.161	P46096	P46096	K.DDDAETGLTDGEEK.E	18	69220.2	Syt1	ENSMUSP00000100912;ENSMUSP00000063293	ENSMUSG00000035864;ENSMUSG00000035864
286796	55.506	42.8825	47.2667	27.9961	30.9335	48.5775	22.4088	26.0939	5.25415	44.8319	46.7483	18.2797	15.5412	22.987	23.3064	18.072	27.1224	26.4567	P46096	P46096	K.DDDAETGLTDGEEK.E	18	11776.1	Syt1	ENSMUSP00000100912;ENSMUSP00000063293	ENSMUSG00000035864;ENSMUSG00000035864
286797	136.476	136.682	127.737	166.051	101.375	139.882	151.966	157.815	148.717	146.938	129.443	156.256	117.94	146.897	120.666	138.988	140.868	111.922	P46096	P46096	K.DDDAETGLTDGEEK.E	18	53022.6	Syt1	ENSMUSP00000100912;ENSMUSP00000063293	ENSMUSG00000035864;ENSMUSG00000035864
286798	116.345	140.519	137.716	105.495	99.859	124.059	149.097	115.658	126.682	88.0823	119.871	109.663	107.312	139.602	147.081	108.495	105.464	100.442	P46096	P46096	K.DDDAETGLTDGEEK.E	18	45828.4	Syt1	ENSMUSP00000100912;ENSMUSP00000063293	ENSMUSG00000035864;ENSMUSG00000035864
286799	16.16	8.77168	10.3357	16.2915	19.9363	13.125	12.5575	21.3178	9.57048	32.5449	29.7598	17.1708	17.9965	18.4778	24.2532	17.1136	30.4344	20.4585	P46096	P46096	K.DDDAETGLTDGEEK.E	18	7199.42	Syt1	ENSMUSP00000100912;ENSMUSP00000063293	ENSMUSG00000035864;ENSMUSG00000035864
286800	76.6701	80.5818	93.5255	41.8495	63.9723	88.8987	58.2818	54.6983	70.2264	61.7963	101.471	66.7205	64.1644	96.2655	89.5808	56.6572	68.6875	81.4026	P46096	P46096	K.DDDAETGLTDGEEK.E	18	28151.6	Syt1	ENSMUSP00000100912;ENSMUSP00000063293	ENSMUSG00000035864;ENSMUSG00000035864
286801	94.4616	94.8632	102.598	81.7384	93.9506	93.8331	87.3412	100.488	94.6585	130.882	83.0644	94.7622	122.21	97.4631	82.9944	109.164	95.2958	107.887	P46096	P46096	K.DDDAETGLTDGEEK.E	18	37844.2	Syt1	ENSMUSP00000100912;ENSMUSP00000063293	ENSMUSG00000035864;ENSMUSG00000035864
286802	69.3642	95.8085	65.867	71.7475	74.7682	87.3701	77.0077	68.5562	68.0534	67.4107	119.033	97.4271	68.1904	75.1005	95.7675	62.8681	75.2595	96.5944	P46096	P46096	K.DDDAETGLTDGEEK.E	18	30735.6	Syt1	ENSMUSP00000100912;ENSMUSP00000063293	ENSMUSG00000035864;ENSMUSG00000035864
286803	104.323	91.3928	54.0176	86.0518	81.852	72.2492	63.8723	54.3589	69.3444	86.3077	87.312	91.2948	69.0119	106.394	74.5051	89.3972	72.7369	86.9056	P46096	P46096	K.DDDAETGLTDGEEK.E	18	30845.4	Syt1	ENSMUSP00000100912;ENSMUSP00000063293	ENSMUSG00000035864;ENSMUSG00000035864
286804	118.108	95.7956	80.3157	73.3113	65.2828	115.425	69.1344	73.002	52.0811	74.8439	74.8333	103.392	77.8998	110.876	74.758	74.749	78.4942	75.241	P46096	P46096	K.DDDAETGLTDGEEK.E	18	31834.5	Syt1	ENSMUSP00000100912;ENSMUSP00000063293	ENSMUSG00000035864;ENSMUSG00000035864
286805	86.3503	115.18	122.487	76.1707	63.4729	129.166	56.9665	44.6237	80.7499	123.481	78.1181	93.74	76.299	82.549	122.383	82.0062	81.6316	72.9574	P46096	P46096	K.DDDAETGLTDGEEK.E	18	33991.5	Syt1	ENSMUSP00000100912;ENSMUSP00000063293	ENSMUSG00000035864;ENSMUSG00000035864
286806	56.3833	62.2765	113.053	144.63	131.826	112.597	122.354	211.626	175.483	26.644	62.5916	56.3351	151.678	158.595	85.7896	93.382	62.1439	79.0194	P46096	P46096	K.KM*DVGGLSDPYVK.I	18	40798.5	Syt1	ENSMUSP00000100912;ENSMUSP00000063293	ENSMUSG00000035864;ENSMUSG00000035864
286807	367.051	374.799	500.712	712.357	624.426	542.55	544.223	798.416	795.822	323.145	346.641	418.017	545.029	608.266	367.471	363.89	408.538	424.858	P46096	P46096	K.KM*DVGGLSDPYVK.I	18	194101	Syt1	ENSMUSP00000100912;ENSMUSP00000063293	ENSMUSG00000035864;ENSMUSG00000035864
286808	300.22	344.826	669.291	873.889	731.003	668.325	715.555	1019.47	899.697	285.522	313.962	464.404	722.122	781.95	459.139	354.889	404.461	539.041	P46096	P46096	K.KM*DVGGLSDPYVK.I	18	282671	Syt1	ENSMUSP00000100912;ENSMUSP00000063293	ENSMUSG00000035864;ENSMUSG00000035864
286809	2098.81	2426.92	5048.95	0	0	Inf	Inf	0	0	2409.82	2625.45	2932.17	5686.28	6130.95	3549.71	2813.65	3307.47	3135.21	P46096	P46096	K.KMDVGGLSDPYVK.I	2	1.1515e+06	Syt1	ENSMUSP00000100912;ENSMUSP00000063293	ENSMUSG00000035864;ENSMUSG00000035864
286810	270.56	333.569	618.96	1100.96	853.542	696.542	842.118	1245.46	1138.78	253.164	383.752	463.238	702.474	779.611	459.024	436.408	575.318	523.592	P46096	P46096	K.KMDVGGLSDPYVK.I	18	1.24551e+06	Syt1	ENSMUSP00000100912;ENSMUSP00000063293	ENSMUSG00000035864;ENSMUSG00000035864
286811	88.7604	89.0096	166.238	188.327	191.048	147.184	187.965	307.807	252.777	93.236	73.9942	151.499	231.377	206.266	117.981	116.901	109.346	111.006	P46096	P46096	K.KMDVGGLSDPYVK.I	18	60603.8	Syt1	ENSMUSP00000100912;ENSMUSP00000063293	ENSMUSG00000035864;ENSMUSG00000035864
286812	32.9148	36.9865	21.5094	14.3137	43.8533	27.2971	27.6533	55.2821	41.5486	30.029	18.9995	29.1466	46.317	27.0271	40.8153	27.1835	34.7433	13.6015	P46096	P46096	K.LTVVILEAK.N	18	12181.8	Syt1	ENSMUSP00000100912;ENSMUSP00000063293	ENSMUSG00000035864;ENSMUSG00000035864
286813	1370.33	1036.01	770.689	927.411	895.076	959.902	1135.98	1010.1	877.81	1257.68	1134.15	1086.94	729.576	838.098	1190.23	895.866	959.147	905.398	P46096	P46096	K.NDAIGKVFVGYNSTGAELR.H	18	384947	Syt1	ENSMUSP00000100912;ENSMUSP00000063293	ENSMUSG00000035864;ENSMUSG00000035864
286814	619.412	480.779	509.706	577.509	554.148	568.622	634.353	846.646	537.525	585.403	527.362	461.455	468.175	547.092	463.491	412.023	531.625	423.633	P46096	P46096	R.RPIAQWHTLQVEEEVDAMLAVKK.-	18	208718	Syt1	ENSMUSP00000100912;ENSMUSP00000063293	ENSMUSG00000035864;ENSMUSG00000035864
286815	12.2155	17.2518	6.9763	2.64966	22.1233	19.5396	5.77633	10.6868	29.1384	30.2505	0.362239	10.9653	8.67798	21.3443	5.05336	4.97672	4.23482	0	P46096	P46096	R.RPIAQWHTLQVEEEVDAMLAVKK.-	17	4541.72	Syt1	ENSMUSP00000100912;ENSMUSP00000063293	ENSMUSG00000035864;ENSMUSG00000035864
286816	266.678	251.86	531.293	660.262	671.325	489.732	608.638	791.033	778.232	194.049	362.928	391.693	579.46	679.428	517.472	423.421	522.024	566.785	P46096	P46096	K.VFLLPDKK.K	18	198734	Syt1	ENSMUSP00000100912;ENSMUSP00000063293	ENSMUSG00000035864;ENSMUSG00000035864
286817	325.173	269.459	273.71	217.749	319.198	261.845	277.352	227.123	242.493	297.154	351.403	286.945	276.188	308.685	240.78	301.285	288.954	285.65	P46096	P46096	K.VFVGYNSTGAELR.H	18	108098	Syt1	ENSMUSP00000100912;ENSMUSP00000063293	ENSMUSG00000035864;ENSMUSG00000035864
286818	286.064	334.289	364.467	357.742	359.916	312.095	239.846	312.801	299.12	392.132	351.636	320.445	275.256	326.599	286.396	324.409	332.677	288.175	P46096	P46096	K.VFVGYNSTGAELR.H	18	123355	Syt1	ENSMUSP00000100912;ENSMUSP00000063293	ENSMUSG00000035864;ENSMUSG00000035864
286819	3394.33	3296.23	3723.24	3384.4	3693.82	3361.2	3314.29	2971.92	3452.27	3114.36	3199.7	3143.82	3396.06	3180.49	3514.97	3289.53	3278.1	2872.24	P46096	P46096	K.VQVVVTVLDYDK.I	1	1.27508e+06	Syt1	ENSMUSP00000100912;ENSMUSP00000063293	ENSMUSG00000035864;ENSMUSG00000035864
286820	644.713	651.367	666.005	691.541	634.241	774.729	736.794	640.631	611.596	662.491	717.101	646.876	635.287	707.718	693.061	650.632	687.361	665.472	P46096	P46096	K.VQVVVTVLDYDK.I	18	7.29026e+06	Syt1	ENSMUSP00000100912;ENSMUSP00000063293	ENSMUSG00000035864;ENSMUSG00000035864
286821	345.029	344.483	254.038	308.418	268.028	297.605	321.384	315.302	248.582	340.275	371.027	276.027	362.935	403.476	342.58	303.65	355.753	306.135	P46096	P46096	K.VQVVVTVLDYDK.I	18	123369	Syt1	ENSMUSP00000100912;ENSMUSP00000063293	ENSMUSG00000035864;ENSMUSG00000035864
286822	140.724	181.455	165.379	165.493	142.138	197.72	182.845	162.564	148.689	175.575	170.376	168.286	170.029	171.548	159.856	170.106	160.88	164.104	P46096	P46096	K.VQVVVTVLDYDK.I	18	64154.4	Syt1	ENSMUSP00000100912;ENSMUSP00000063293	ENSMUSG00000035864;ENSMUSG00000035864
286823	9.85356	35.2846	31.8656	11.4727	12.5032	22.1905	11.9541	21.0003	13.219	23.3319	18.3705	9.15374	18.048	20.7809	17.317	13.0319	17.1014	15.019	P46096	P46096	K.VQVVVTVLDYDK.I	18	6880.29	Syt1	ENSMUSP00000100912;ENSMUSP00000063293	ENSMUSG00000035864;ENSMUSG00000035864
286824	33.9336	26.9473	15.9052	14.01	32.0656	8.76531	11.0519	17.9288	7.63736	9.01311	6.15157	25.6393	12.2017	0.588244	27.8026	11.2472	21.3706	10.4516	P46096	P46096	K.VQVVVTVLDYDK.I	18	6264.23	Syt1	ENSMUSP00000100912;ENSMUSP00000063293	ENSMUSG00000035864;ENSMUSG00000035864
286825	6.4728	8.4408	12.255	11.9247	0	9.60526	8.15109	1.20325	0	17.4131	3.7919	7.63061	1.67302	15.5066	8.64202	13.5465	10.9345	1.37123	P46096	P46096	K.VQVVVTVLDYDK.I	16	2965.34	Syt1	ENSMUSP00000100912;ENSMUSP00000063293	ENSMUSG00000035864;ENSMUSG00000035864
286826	8.77706	3.57016	0	7.37057	8.76773	0	2.65693	Inf	4.74754	0	11.1767	4.51971	2.90428	14.9788	4.96607	3.95912	3.98378	1.97951	P46096	P46096	K.VQVVVTVLDYDK.I	14	1805.75	Syt1	ENSMUSP00000100912;ENSMUSP00000063293	ENSMUSG00000035864;ENSMUSG00000035864
286827	7.18157	22.0324	22.5727	6.07776	20.6489	23.4442	17.1901	17.0757	7.70734	17.3811	22.0102	7.30187	20.4768	13.4499	15.7768	25.2843	15.668	6.16326	P46096	P46096	K.VQVVVTVLDYDK.I	18	6151.49	Syt1	ENSMUSP00000100912;ENSMUSP00000063293	ENSMUSG00000035864;ENSMUSG00000035864
286828	428.698	335.668	379.237	524.627	442.305	401.608	442.995	682.433	399.72	411.352	354.467	498.472	574.381	475.944	387.702	537.483	446.329	483.876	A0A0R4J2C2	A0A0R4J2C2	R.RPIAQWHSLKPEEEVDALLGK.N	18	358447	Syt2	NA	NA
286829	97.9722	83.0312	102.068	150.021	126.649	118.192	93.6821	175.214	142.636	132.398	107.164	116.987	123.597	149.443	139.302	116.337	117.113	135.323	A0A0R4J2C2	A0A0R4J2C2	R.RPIAQWHSLKPEEEVDALLGK.N	18	47681.2	Syt2	NA	NA
286830	206.567	201.041	172.478	264.634	236.699	251.249	239.266	328.74	255.783	221.95	132.258	307.154	297.738	258.005	344.241	262.044	312.504	283.447	A0A0R4J2C2	A0A0R4J2C2	R.RPIAQWHSLKPEEEVDALLGK.N	18	2.37873e+06	Syt2	NA	NA
286831	448.754	475.988	574.606	621.71	587.328	527.14	581.488	617.557	609.549	506.585	472.094	508.785	510.821	480.334	517.908	513.328	519.312	540.379	Q9R0N5	Q9R0N5	R.QTLNPHFGETFAFK.V	18	205739	Syt5	ENSMUSP00000070322	ENSMUSG00000004961
286832	482.114	437.408	481.307	544.738	393.866	540.158	534.708	482.445	545.531	390.309	442.796	499.417	410.112	502.472	427.172	387.362	410.094	499.939	Q9R0N5	Q9R0N5	R.QTLNPHFGETFAFK.V	18	574508	Syt5	ENSMUSP00000070322	ENSMUSG00000004961
286833	270.226	273.761	581.508	738.297	682.379	584.43	729.939	1271	1210.14	165.251	253.345	430.912	587.795	726.591	292.369	256.464	295.999	376.932	Q9R0N5	Q9R0N5	R.VPMSSVNLGRPVQAWR.E	18	208172	Syt5	ENSMUSP00000070322	ENSMUSG00000004961
286834	693.557	731.52	617.61	614.584	677.156	680.476	575.837	467.758	490.126	853.454	797.356	733.709	740.037	795.029	872.954	818.779	903.53	806.239	Q60766	Q60766	R.DLSTSVLSEVR.L	18	297926	Irgm1	ENSMUSP00000050446;ENSMUSP00000094870	ENSMUSG00000046879;ENSMUSG00000046879
286835	146.05	172.659	214.205	158.147	169.834	160.906	177.223	165.33	196.321	167.098	187.232	162.029	150.306	181.209	176.351	168.452	163.132	182.722	Q9D7N9	Q9D7N9	K.GLFEVNPQK.R	18	66351.7	Apmap	ENSMUSP00000040840	ENSMUSG00000033096
286836	705.237	650.692	642.962	626.218	586.953	621.422	667.955	529.109	575.386	695.926	689.921	708.51	615.346	578.792	646.827	601.381	668.214	734.433	Q9D7N9	Q9D7N9	K.GLFEVNPQK.R	18	299365	Apmap	ENSMUSP00000040840	ENSMUSG00000033096
286837	494.98	482.274	392.606	443.115	499.44	414.519	477.206	473.628	386.287	515.325	485.598	447.69	422.811	500.194	442.324	483.442	414.004	431.876	Q9D7N9	Q9D7N9	K.GLFEVNPQK.R	18	245644	Apmap	ENSMUSP00000040840	ENSMUSG00000033096
286838	268.168	319.119	212.147	251.283	213.802	226.558	281.905	170.344	222.375	315.875	239.235	244.541	222.915	211.171	267.323	347.564	221.97	260.487	Q9D7N9	Q9D7N9	K.GLFEVNPQK.R	18	96234.4	Apmap	ENSMUSP00000040840	ENSMUSG00000033096
286839	531.3	561.852	568.845	588.597	483.853	481.891	566.89	612.504	633.342	722.394	563.314	632.783	646.774	645.935	615.822	693.74	670.397	719.607	Q9D7N9	Q9D7N9	K.GLFEVNPQK.R	18	241654	Apmap	ENSMUSP00000040840	ENSMUSG00000033096
286840	245.656	267.812	314.706	221.519	261.434	229.779	192.542	256.963	184.03	232.662	258.111	265.988	208.347	190.508	206.29	206.955	229.01	279.301	Q9D7N9	Q9D7N9	K.GLFEVNPQK.R	18	90987.6	Apmap	ENSMUSP00000040840	ENSMUSG00000033096
286841	2228.33	2131.35	1952.02	2115.91	2367.79	2223.49	2250.28	2301.5	2132.58	2124.66	2131.86	2089.49	2469.96	2220.52	2413.4	2341.62	2336.16	1997.59	P16125	P16125	K.FIIPQIVK.Y	3	2.05255e+06	Ldhb	ENSMUSP00000032373;ENSMUSP00000159362	ENSMUSG00000030246;ENSMUSG00000030246
286842	773.043	733.374	715.175	757.907	765.134	913.672	698.415	775.922	788.575	810.212	815.234	826.449	828.536	761.043	771.939	878.096	868.488	832.254	P16125	P16125	K.FIIPQIVK.Y	18	1.63066e+07	Ldhb	ENSMUSP00000032373;ENSMUSP00000159362	ENSMUSG00000030246;ENSMUSG00000030246
286843	558.078	673.325	532.805	581.994	646.661	542.657	598.683	681.339	557.868	698.169	572.251	591.28	630.441	598.754	651.104	652.538	602.05	704.192	P16125	P16125	K.FIIPQIVK.Y	18	1.14031e+07	Ldhb	ENSMUSP00000032373;ENSMUSP00000159362	ENSMUSG00000030246;ENSMUSG00000030246
286844	787.323	730.584	768.739	817.423	730.18	851.764	828.145	690.438	698.793	873.333	866.928	811.335	804.698	794.744	827.992	854.002	771.975	882.666	P16125	P16125	K.FIIPQIVK.Y	18	1.24687e+06	Ldhb	ENSMUSP00000032373;ENSMUSP00000159362	ENSMUSG00000030246;ENSMUSG00000030246
286845	460.936	400.699	358.301	410.175	395.748	444.907	454.737	318.698	376.337	423.354	424.695	429.84	356.803	411.253	445.118	381.867	415.183	415.883	P16125	P16125	K.FIIPQIVK.Y	18	2.25396e+06	Ldhb	ENSMUSP00000032373;ENSMUSP00000159362	ENSMUSG00000030246;ENSMUSG00000030246
286846	571.99	626.576	541.964	522.266	433.611	565.603	548.497	601.098	528.724	632.323	562.213	650.229	602.214	581.54	639.832	604.448	606.26	558.005	P16125	P16125	K.FIIPQIVK.Y	18	790403	Ldhb	ENSMUSP00000032373;ENSMUSP00000159362	ENSMUSG00000030246;ENSMUSG00000030246
286847	129.357	144.731	110.46	151.183	124.168	117.231	128.401	167.662	138.349	141.392	157.24	157.807	136.824	144.804	130.373	158.712	102.192	165.028	P16125	P16125	K.FIIPQIVK.Y	18	53628.4	Ldhb	ENSMUSP00000032373;ENSMUSP00000159362	ENSMUSG00000030246;ENSMUSG00000030246
286848	256.186	282.814	252.794	304.318	245.075	321.766	255.766	252.108	255.574	292.667	296.724	317.221	203.603	296.605	346.945	283.998	299.54	273.079	P16125	P16125	K.FIIPQIVK.Y	18	1.57715e+06	Ldhb	ENSMUSP00000032373;ENSMUSP00000159362	ENSMUSG00000030246;ENSMUSG00000030246
286849	443.571	492.946	399.605	429.255	404.479	533.984	418.916	454.76	476.343	475.198	537.605	522.049	496.844	502.502	507.683	535.685	516.586	558.016	P16125	P16125	K.FIIPQIVK.Y	18	302309	Ldhb	ENSMUSP00000032373;ENSMUSP00000159362	ENSMUSG00000030246;ENSMUSG00000030246
286850	177.683	136.259	141.205	150.22	162.009	121.662	123.502	173.013	124.456	180.665	139.862	138.507	185.343	139.055	168.295	172.006	220.4	197.443	P16125	P16125	K.FIIPQIVK.Y	18	127133	Ldhb	ENSMUSP00000032373;ENSMUSP00000159362	ENSMUSG00000030246;ENSMUSG00000030246
286851	66.5079	82.2894	76.5806	114.439	117.693	131.719	81.7244	105.878	84.3318	84.5651	93.9993	88.6734	102.421	99.1811	105.368	108.795	97.554	105.817	P16125	P16125	K.FIIPQIVK.Y	18	37398.6	Ldhb	ENSMUSP00000032373;ENSMUSP00000159362	ENSMUSG00000030246;ENSMUSG00000030246
286852	6.45643	14.9891	16.1023	16.0971	14.0938	12.9009	20.4273	14.228	9.1904	9.24785	23.8464	12.4317	9.8326	11.9824	29.3215	26.8579	6.83006	14.3679	P16125	P16125	K.FIIPQIVK.Y	18	5763.46	Ldhb	ENSMUSP00000032373;ENSMUSP00000159362	ENSMUSG00000030246;ENSMUSG00000030246
286853	28.4413	37.1817	36.1495	38.0574	44.6978	20.6848	55.3751	27.1075	51.4557	26.9123	27.9233	47.6409	52.644	49.5273	19.0492	31.8268	40.1549	54.0344	P16125	P16125	K.FIIPQIVK.Y	18	14742.2	Ldhb	ENSMUSP00000032373;ENSMUSP00000159362	ENSMUSG00000030246;ENSMUSG00000030246
286854	75.8407	58.2184	29.1704	51.2374	56.6995	30.6947	47.3738	66.2661	68.9912	38.2122	56.7057	54.1463	57.6643	44.0767	57.9808	92.7067	34.0854	87.0665	P16125	P16125	K.FIIPQIVK.Y	18	21510.5	Ldhb	ENSMUSP00000032373;ENSMUSP00000159362	ENSMUSG00000030246;ENSMUSG00000030246
286855	13.5607	15.8912	15.5314	20.8485	5.09364	20.173	4.73436	14.5355	37.2556	14.1052	3.51724	11.7755	26.2093	11.8527	9.93587	25.3437	7.56295	19.1587	P16125	P16125	K.FIIPQIVK.Y	18	5932.19	Ldhb	ENSMUSP00000032373;ENSMUSP00000159362	ENSMUSG00000030246;ENSMUSG00000030246
286856	20.6229	20.3663	22.3569	21.9967	23.9818	24.0715	19.3064	19.2317	22.8642	38.195	11.1685	22.0624	19.8193	15.0672	17.4557	38.1682	26.1708	16.0958	P16125	P16125	K.FIIPQIVK.Y	18	8538.92	Ldhb	ENSMUSP00000032373;ENSMUSP00000159362	ENSMUSG00000030246;ENSMUSG00000030246
286857	28.774	33.1818	18.9771	23.5211	43.5452	4.0178	16.8633	41.0706	27.597	19.452	33.0177	21.5476	24.8836	41.5397	35.924	30.2604	27.1568	21.1106	P16125	P16125	K.FIIPQIVK.Y	18	10538.6	Ldhb	ENSMUSP00000032373;ENSMUSP00000159362	ENSMUSG00000030246;ENSMUSG00000030246
286858	41.2224	19.3492	9.78894	7.46614	24.2013	28.4683	26.7582	22.4738	25.6332	26.3326	40.4075	42.4789	23.7681	25.9841	31.8334	30.1087	41.1451	39.9235	P16125	P16125	K.FIIPQIVK.Y	18	10857.5	Ldhb	ENSMUSP00000032373;ENSMUSP00000159362	ENSMUSG00000030246;ENSMUSG00000030246
286859	5.31641	7.37098	5.51793	13.3782	0	4.76405	4.11114	9.93089	3.64997	8.13485	9.72175	0	0	2.2036	11.1693	0	5.13278	2.42358	P16125	P16125	K.FIIPQIVK.Y	14	1987.32	Ldhb	ENSMUSP00000032373;ENSMUSP00000159362	ENSMUSG00000030246;ENSMUSG00000030246
286860	3.65585	40.71	32.5863	29.136	18.4949	31.0357	20.4821	0	40.8949	30.2178	18.2023	23.6184	23.5069	29.5647	25.077	40.4258	41.2544	21.347	P16125	P16125	K.FIIPQIVK.Y	18	10062.8	Ldhb	ENSMUSP00000032373;ENSMUSP00000159362	ENSMUSG00000030246;ENSMUSG00000030246
286861	33.7887	11.7262	23.5619	28.3389	8.97269	11.2711	11.6187	13.9494	16.0982	28.0969	8.71469	19.1612	13.6772	21.1255	35.4213	6.49413	13.9189	16.4563	P16125	P16125	K.FIIPQIVK.Y	18	6902.18	Ldhb	ENSMUSP00000032373;ENSMUSP00000159362	ENSMUSG00000030246;ENSMUSG00000030246
286862	26.4735	40.1483	18.4507	24.2155	36.7972	14.4607	17.1443	31.5703	14.3747	29.1193	27.8202	16.2588	33.1863	16.2995	22.1933	18.2835	40.6278	32.4327	P16125	P16125	K.FIIPQIVK.Y	18	9845.2	Ldhb	ENSMUSP00000032373;ENSMUSP00000159362	ENSMUSG00000030246;ENSMUSG00000030246
286863	37.1011	49.4619	40.8569	26.8552	22.7393	15.7553	31.7522	42.5515	42.5001	44.0195	14.6446	25.2975	32.3638	11.1546	31.8062	30.2765	41.2343	55.8906	P16125	P16125	K.FIIPQIVK.Y	18	12760.4	Ldhb	ENSMUSP00000032373;ENSMUSP00000159362	ENSMUSG00000030246;ENSMUSG00000030246
286864	0	0	Inf	0	Inf	4.12081	0	0	4.04545	Inf	0	0	Inf	1.91375	0	5.22731	2.92178	0	P16125	P16125	K.FIIPQIVK.Y	5	390.735	Ldhb	ENSMUSP00000032373;ENSMUSP00000159362	ENSMUSG00000030246;ENSMUSG00000030246
286865	0	0	2.90904	Inf	0	Inf	Inf	0	0	1.36208	0	0	2.2653	Inf	0	0	3.03853	0	P16125	P16125	K.FIIPQIVK.Y	4	205.194	Ldhb	ENSMUSP00000032373;ENSMUSP00000159362	ENSMUSG00000030246;ENSMUSG00000030246
286866	3.04372	0	3.29203	0	0	3.09367	3.85559	0	2.20085	0	7.50476	10.0673	5.01997	0	0	2.60394	3.85324	3.69642	P16125	P16125	K.FIIPQIVK.Y	11	1032.19	Ldhb	ENSMUSP00000032373;ENSMUSP00000159362	ENSMUSG00000030246;ENSMUSG00000030246
286867	10.5894	5.73659	9.66179	10.8109	23.1369	16.2286	0	10.3469	0	10.7164	4.96718	6.94894	5.97374	22.1693	1.9377	13.0221	1.77249	12.6486	P16125	P16125	K.FIIPQIVK.Y	16	3566.8	Ldhb	ENSMUSP00000032373;ENSMUSP00000159362	ENSMUSG00000030246;ENSMUSG00000030246
286868	5.05028	0	4.9997	4.04293	6.75734	0	5.40529	Inf	0	Inf	2.8563	0	0	6.96048	3.22332	4.39368	7.37351	8.41663	P16125	P16125	K.FIIPQIVK.Y	11	1273.83	Ldhb	ENSMUSP00000032373;ENSMUSP00000159362	ENSMUSG00000030246;ENSMUSG00000030246
286869	0	0	0	5.09094	0	0	2.86705	8.5855	2.71054	0	0	Inf	4.34407	0	0	12.783	9.17937	0	P16125	P16125	K.FIIPQIVK.Y	7	975.418	Ldhb	ENSMUSP00000032373;ENSMUSP00000159362	ENSMUSG00000030246;ENSMUSG00000030246
286870	3.16927	0	1.2805	3.70897	0	0	Inf	Inf	0	Inf	1.22911	0	2.28832	2.95408	0	0	Inf	0	P16125	P16125	K.FIIPQIVK.Y	6	313.507	Ldhb	ENSMUSP00000032373;ENSMUSP00000159362	ENSMUSG00000030246;ENSMUSG00000030246
286871	153.588	164.8	113.158	126.194	59.0186	136.942	103.444	116.087	133.029	172.655	141.812	158.864	122.395	124.92	119.716	134.799	126.65	153.38	P16125	P16125	R.GLTSVINQK.L	18	144506	Ldhb	ENSMUSP00000032373;ENSMUSP00000159362	ENSMUSG00000030246;ENSMUSG00000030246
286872	511.766	466.846	413.606	443.729	416.962	443.492	388.882	400.32	345.59	506.229	470.752	462.768	472.892	434.657	458.815	516.745	500.574	440.28	P16125	P16125	K.IVVVTAGVR.Q	18	173237	Ldhb	ENSMUSP00000032373;ENSMUSP00000159362	ENSMUSG00000030246;ENSMUSG00000030246
286873	824.379	907.836	777.223	703.216	713.787	800.129	726.961	561.114	498.966	927.054	856.508	805.637	739.796	707.902	789.088	788.644	717.533	684.751	P16125	P16125	R.VIGSGCNLDSAR.F	18	289563	Ldhb	ENSMUSP00000032373;ENSMUSP00000159362	ENSMUSG00000030246;ENSMUSG00000030246
286874	374.491	328.033	291.179	309.633	284.563	324.373	322.185	281.065	316.051	306.011	274.642	285.565	292.704	288.457	291.901	341.6	301.553	337.174	P16125	P16125	R.VIGSGCNLDSAR.F	18	1.36975e+06	Ldhb	ENSMUSP00000032373;ENSMUSP00000159362	ENSMUSG00000030246;ENSMUSG00000030246
286875	891.002	945.317	777.691	883.904	865.685	755.561	827.43	854.054	818.523	784.808	900.019	858.274	842.218	793.176	919.729	858.352	841.379	810.835	P16125	P16125	R.VIGSGCNLDSAR.F	18	2.80198e+06	Ldhb	ENSMUSP00000032373;ENSMUSP00000159362	ENSMUSG00000030246;ENSMUSG00000030246
286876	387.642	394.668	347.887	314.865	365.301	362.205	373.583	386.545	369.589	327.701	337.372	351.454	297.291	355.153	385.565	374.961	285.429	300.886	P16125	P16125	R.VIGSGCNLDSAR.F	18	135212	Ldhb	ENSMUSP00000032373;ENSMUSP00000159362	ENSMUSG00000030246;ENSMUSG00000030246
286877	183.665	176.075	145.333	154.053	183.245	157.978	150.875	161.234	157.589	144.226	142.378	208.529	176.148	133.708	180.89	146.975	132.469	158.109	P16125	P16125	R.VIGSGCNLDSAR.F	18	122281	Ldhb	ENSMUSP00000032373;ENSMUSP00000159362	ENSMUSG00000030246;ENSMUSG00000030246
286878	89.3483	87.2173	101.963	97.6779	73.8324	86.7968	104.636	122.656	84.2339	125.385	73.4734	112.991	101.692	105.514	75.1473	87.7936	52.8354	79.3859	P16125	P16125	R.VIGSGCNLDSAR.F	18	35580.4	Ldhb	ENSMUSP00000032373;ENSMUSP00000159362	ENSMUSG00000030246;ENSMUSG00000030246
286879	425.781	371.646	311.516	314.559	352.725	353.546	260.443	367.486	432.514	291.984	313.008	367.41	314.511	341.882	366.164	349.076	185.135	200.239	P16125	P16125	R.VIGSGCNLDSAR.F	18	126735	Ldhb	ENSMUSP00000032373;ENSMUSP00000159362	ENSMUSG00000030246;ENSMUSG00000030246
286880	188.781	163.249	149.264	165.07	170.128	147.905	168.541	159.913	188.498	140.319	165.015	179.074	160.307	170.376	133.002	213.693	151.148	145.243	P16125	P16125	R.VIGSGCNLDSAR.F	18	122274	Ldhb	ENSMUSP00000032373;ENSMUSP00000159362	ENSMUSG00000030246;ENSMUSG00000030246
286881	86.0924	76.5808	59.1359	56.7576	41.6818	51.6251	57.5788	72.7574	58.2359	73.0324	93.7287	80.1519	61.6847	76.6175	68.6814	76.6708	73.1737	69.8716	P16125	P16125	R.VIGSGCNLDSAR.F	18	26420.3	Ldhb	ENSMUSP00000032373;ENSMUSP00000159362	ENSMUSG00000030246;ENSMUSG00000030246
286882	570.64	434.508	447.741	506.312	498.059	557.737	486.034	479.997	435.973	593.028	509.18	501.065	488.109	462.483	521.22	565.907	473.321	516.688	P16125	P16125	R.VIGSGCNLDSAR.F	18	235295	Ldhb	ENSMUSP00000032373;ENSMUSP00000159362	ENSMUSG00000030246;ENSMUSG00000030246
286883	824.074	812.724	647.86	599.431	634.791	643.513	724.833	550.999	541.07	881.102	788.774	782.12	658.157	677.315	658.689	769.518	625.978	682.787	P16125	P16125	R.VIGSGCNLDSAR.F	18	267696	Ldhb	ENSMUSP00000032373;ENSMUSP00000159362	ENSMUSG00000030246;ENSMUSG00000030246
286884	186.066	213.49	279.962	260.686	220.294	263.823	277.205	242.34	300.491	257.471	250.56	254.832	290.033	222.225	191.023	215.627	300.667	342.696	P16125	P16125	R.VIGSGCNLDSAR.F	18	97790.4	Ldhb	ENSMUSP00000032373;ENSMUSP00000159362	ENSMUSG00000030246;ENSMUSG00000030246
286885	427.942	408.863	350.506	362.414	356.801	371.462	370.222	328.947	293.981	521.42	476.945	489.573	360.016	325.396	383.95	381.339	341.438	358.798	P16125	P16125	R.VIGSGCNLDSAR.F	18	147879	Ldhb	ENSMUSP00000032373;ENSMUSP00000159362	ENSMUSG00000030246;ENSMUSG00000030246
286886	73.7831	105.91	98.2515	119.364	79.8459	86.0011	111.651	133.682	133.041	117.814	124.658	84.4613	91.9342	98.2494	95.2576	168.334	115.891	103.638	P16125	P16125	R.VIGSGCNLDSAR.F	18	41571.9	Ldhb	ENSMUSP00000032373;ENSMUSP00000159362	ENSMUSG00000030246;ENSMUSG00000030246
286887	314.816	339.345	244.868	283.881	301.924	260.792	261.817	240.106	300.698	287.752	324.773	298.247	273.107	327.175	310.868	325.684	285.985	300.888	P16125	P16125	R.VIGSGCNLDSAR.F	18	113054	Ldhb	ENSMUSP00000032373;ENSMUSP00000159362	ENSMUSG00000030246;ENSMUSG00000030246
286888	213.037	201.5	136.222	154.584	139.244	139.224	166.302	185.907	115.869	176.616	181.456	190.663	156.976	178.07	138.476	157.768	149.084	131.375	P16125	P16125	R.VIGSGCNLDSAR.F	18	62326.9	Ldhb	ENSMUSP00000032373;ENSMUSP00000159362	ENSMUSG00000030246;ENSMUSG00000030246
286889	84.5648	88.3056	75.04	80.2702	47.9832	92.0652	71.9344	89.8979	54.0137	51.9495	73.3119	61.6356	71.9478	51.5563	73.0755	94.4559	34.7853	48.6832	P16125	P16125	R.VIGSGCNLDSAR.F	18	26654.1	Ldhb	ENSMUSP00000032373;ENSMUSP00000159362	ENSMUSG00000030246;ENSMUSG00000030246
286890	163.149	178.11	165.642	168.373	136.978	177.282	140.485	118.93	102.483	167.533	174.124	170.858	130.014	126.12	167.699	106.669	146.12	149.574	P16125	P16125	R.VIGSGCNLDSAR.F	18	57571	Ldhb	ENSMUSP00000032373;ENSMUSP00000159362	ENSMUSG00000030246;ENSMUSG00000030246
286891	188.901	179.643	148.983	168.714	148.991	146.711	197.368	178.511	137.064	192.789	146.189	191.907	176.555	145.995	147.223	202.851	166.287	211.686	P16125	P16125	R.VIGSGCNLDSAR.F	18	65836.5	Ldhb	ENSMUSP00000032373;ENSMUSP00000159362	ENSMUSG00000030246;ENSMUSG00000030246
286892	92.196	81.9312	108.246	92.4152	92.9375	102.818	69.8726	76.9203	61.5021	76.0402	67.1357	73.6047	81.908	56.7094	72.2838	74.4001	88.965	56.6263	P16125	P16125	R.VIGSGCNLDSAR.F	18	30528.4	Ldhb	ENSMUSP00000032373;ENSMUSP00000159362	ENSMUSG00000030246;ENSMUSG00000030246
286893	96.1322	113.277	67.5619	63.5573	74.7824	64.9399	78.4786	56.0244	68.0869	109.371	138.929	81.7352	94.7274	74.8697	77.7938	96.6872	87.1944	80.6948	P16125	P16125	R.VIGSGCNLDSAR.F	18	32645.8	Ldhb	ENSMUSP00000032373;ENSMUSP00000159362	ENSMUSG00000030246;ENSMUSG00000030246
286894	925.896	1069.77	2119.13	2559.34	2678.75	2225.24	2244.12	2720.4	2856.99	784.557	984.495	1658.53	2296.25	2394.59	1555.11	1147.53	1621.52	1383.16	P06151	P06151	K.FIIPNIVK.Y	10	1.6427e+06	Ldha	ENSMUSP00000036386;ENSMUSP00000103267	ENSMUSG00000063229;ENSMUSG00000063229
286895	353.337	432.987	718.081	1026.25	967.772	894.412	833.542	1014.92	991.443	304.196	376.277	568.621	851.136	905.692	563.554	490.771	595.776	685.853	P06151	P06151	K.FIIPNIVK.Y	18	582946	Ldha	ENSMUSP00000036386;ENSMUSP00000103267	ENSMUSG00000063229;ENSMUSG00000063229
286896	271.745	422.124	766.997	950.614	987.186	886.561	812.007	1049.95	1021.08	351.078	380.601	598.794	757.69	904.742	575.062	505.147	583.494	686.283	P06151	P06151	K.FIIPNIVK.Y	18	1.52946e+06	Ldha	ENSMUSP00000036386;ENSMUSP00000103267	ENSMUSG00000063229;ENSMUSG00000063229
286897	275.631	344.211	687.061	886.582	797.579	758.999	724.001	822.883	885.424	284.496	363.272	619.73	718.352	831.526	476.126	421.158	516.748	608.998	P06151	P06151	K.FIIPNIVK.Y	18	587274	Ldha	ENSMUSP00000036386;ENSMUSP00000103267	ENSMUSG00000063229;ENSMUSG00000063229
286898	340.142	433.971	806.806	871.075	867.638	798.768	803.802	876.34	1057.5	355.044	453.617	648.953	815.854	829.949	566.129	555.436	588.066	588.637	P06151	P06151	K.FIIPNIVK.Y	18	262324	Ldha	ENSMUSP00000036386;ENSMUSP00000103267	ENSMUSG00000063229;ENSMUSG00000063229
286899	487.514	408.208	311.54	386.127	448.761	389.064	382.87	340.373	386.98	386.541	359.626	410.37	319.707	412.141	380.248	395.713	387.388	328.562	P06151	P06151	K.SADTLWGIQK.E	18	148130	Ldha	ENSMUSP00000036386;ENSMUSP00000103267	ENSMUSG00000063229;ENSMUSG00000063229
286900	384.917	412.002	360.026	305.78	311.913	406.309	383.103	332.131	283.82	415.406	378.495	352.219	345.196	331.937	364.86	322.828	258.319	387.421	P06151	P06151	R.VHPISTM*IK.G	18	135664	Ldha	ENSMUSP00000036386;ENSMUSP00000103267	ENSMUSG00000063229;ENSMUSG00000063229
286901	166.868	165.709	149.974	121.008	145.984	120.763	138.335	145.648	101.044	123.483	161.002	155.532	152.085	141.242	158.346	133.33	135.91	110.294	Q8R0W6	Q8R0W6	R.DDFDDTDQLR.I	18	54070.2	Ndfip1	ENSMUSP00000158314;ENSMUSP00000025293	ENSMUSG00000024425;ENSMUSG00000024425
286902	652.652	641.066	625.229	528.202	576.187	595.741	505.098	550.297	537.223	551.061	569.592	535.863	607.588	550.772	509.194	532.296	548.325	551.343	Q9Z2V6	Q9Z2V6	R.IQSIWSR.L	18	351470	Hdac5	NA	NA
286903	589.868	632.402	570.507	581.131	513.561	491.165	490.693	545.076	511.272	534.956	519.61	552.305	459.694	563.509	534.616	468.95	561.951	544.649	Q9Z2V6	Q9Z2V6	R.IQSIWSR.L	18	298304	Hdac5	NA	NA
286904	32.2443	18.851	27.7512	33.824	35.1141	23.7814	42.2948	20.0056	40.5234	15.7903	34.1438	48.9058	28.4672	17.2478	27.1428	35.3432	35.69	14.724	Q6NZM9	Q6NZM9	R.QQALLLEQQR.I	18	11381.9	Hdac4	ENSMUSP00000095249;ENSMUSP00000008995	ENSMUSG00000026313;ENSMUSG00000026313
286905	151.694	177.157	163.523	164.567	153.901	176.574	167.22	143.302	179.446	118.681	145.433	161.776	159.833	169.098	158.476	168.806	130.911	149.656	Q6NZM9	Q6NZM9	R.QQALLLEQQR.I	18	60803.5	Hdac4	ENSMUSP00000095249;ENSMUSP00000008995	ENSMUSG00000026313;ENSMUSG00000026313
286906	151.273	140.96	173.773	177.32	127.941	140.034	153.669	148.641	177.03	161.628	131.782	140.65	128.747	174.794	140.43	130.145	91.5042	136.725	Q6NZM9	Q6NZM9	R.QQALLLEQQR.I	18	56220.7	Hdac4	ENSMUSP00000095249;ENSMUSP00000008995	ENSMUSG00000026313;ENSMUSG00000026313
286907	46.3964	30.9939	42.9381	68.2598	32.2256	19.4839	27.4551	36.6386	21.2034	25.5565	66.9604	50.1947	48.1245	12.6094	34.233	36.4626	21.9035	23.8228	Q6NZM9	Q6NZM9	K.RSEEEPM*EEEPPL.-	18	13818.9	Hdac4	ENSMUSP00000095249;ENSMUSP00000008995	ENSMUSG00000026313;ENSMUSG00000026313
286908	28.2322	29.2709	24.1538	20.3555	53.6428	20.8588	36.3143	24.3421	28.042	24.518	27.5513	22.8016	30.2154	36.2402	20.2326	49.3679	26.6465	15.3925	A0A1B0GSQ5	A0A1B0GSQ5	K.LQQELLAIK.Q	18	11093.8	Hdac9	NA	NA
286909	127.936	123.269	134.337	105.899	101.116	113.048	128.4	118.081	123.93	109.598	149.916	129.894	160.592	140.603	92.7766	136.104	114.03	82.472	A0A1B0GSQ5	A0A1B0GSQ5	K.LQQELLAIK.Q	18	46929.2	Hdac9	NA	NA
286910	57.7961	53.686	47.4934	31.1423	31.9543	51.3086	51.3112	39.6991	53.7484	46.2845	75.8974	29.5967	55.9476	43.2339	60.1462	54.253	24.334	57.062	A0A1B0GSQ5	A0A1B0GSQ5	K.LQQELLAIK.Q	18	18516.8	Hdac9	NA	NA
286911	124.969	111.779	116.035	86.1816	117.722	126.081	87.9718	87.8966	128.414	73.6018	115.129	100.785	113.809	97.6992	128.575	102.991	129.755	131.265	A0A1B0GSQ5	A0A1B0GSQ5	K.LQQELLAIK.Q	18	42387.6	Hdac9	NA	NA
286912	72.4895	75.432	62.0867	67.288	79.0041	80.2246	72.5008	79.9156	107.207	62.7059	64.123	55.6209	60.7817	123.125	48.7786	72.589	67.7152	62.7926	A0A1B0GSQ5	A0A1B0GSQ5	K.LQQELLAIK.Q	18	28128.7	Hdac9	NA	NA
286913	61.0157	93.6555	41.9359	41.1262	46.7114	41.991	35.2634	24.9129	35.5222	48.9438	67.5516	64.8139	42.5109	72.9503	46.2097	51.4097	12.6572	41.8304	Q66JS6	Q66JS6	K.DNWDDDDDENK.E	18	18640.3	Eif3j2	ENSMUSP00000054421	ENSMUSG00000043424
286914	109.054	105.905	71.8771	92.1203	99.1015	118.794	101.783	101.08	76.8778	103.25	73.8913	77.4237	96.3214	90.3938	90.5684	96.0179	67.0836	79.9442	Q66JS6	Q66JS6	K.VLTPEEQLADK.L	18	35357.1	Eif3j2	ENSMUSP00000054421	ENSMUSG00000043424
286915	374.007	365.314	404.718	395.008	333.3	347.049	299.267	365.421	349.206	293.641	246.151	341.266	422.989	402.857	279.05	351.061	307.271	313.559	Q66JS6	Q66JS6	K.VLTPEEQLADK.L	18	132495	Eif3j2	ENSMUSP00000054421	ENSMUSG00000043424
286916	14.58	10.3294	21.5467	17.2353	20.5577	19.1345	4.14622	17.837	9.6874	23.6264	9.48398	15.846	19.5225	6.62276	23.0842	17.0147	16.8888	4.62194	O08530	O08530	K.DDGDNPETIM*SSGNVNSSS.-	18	5815.98	S1pr1	ENSMUSP00000050897	ENSMUSG00000045092
286917	85.5091	75.7238	95.1631	65.9215	85.6805	118.704	58.9603	67.5557	75.2457	116.957	111.928	78.1674	61.1237	79.8134	110.214	71.257	95.3884	81.3453	O08530	O08530	K.DDGDNPETIM*SSGNVNSSS.-	18	32842.8	S1pr1	ENSMUSP00000050897	ENSMUSG00000045092
286918	90.2335	89.2387	100.377	111.743	75.2652	97.1227	80.0654	81.6066	76.7883	125.191	132.888	92.9423	87.337	129.952	109.444	78.0861	58.1355	103.512	O08530	O08530	K.DDGDNPETIM*SSGNVNSSS.-	18	36822.4	S1pr1	ENSMUSP00000050897	ENSMUSG00000045092
286919	60.3279	55.4494	60.8536	76.7222	57.3757	48.1886	50.2096	48.4033	57.0743	59.7905	52.0817	63.1474	59.6249	59.8212	61.2914	57.1243	63.1757	66.5857	O08530	O08530	K.DDGDNPETIM*SSGNVNSSS.-	18	22625.9	S1pr1	ENSMUSP00000050897	ENSMUSG00000045092
286920	5.55365	6.9593	5.44445	12.0642	12.5684	6.84905	7.48401	4.84985	6.05824	9.07625	13.5736	19.7687	6.98296	3.83667	4.17126	10.7163	9.90437	10.9849	O08530	O08530	K.DDGDNPETIM*SSGNVNSSS.-	18	3356.62	S1pr1	ENSMUSP00000050897	ENSMUSG00000045092
286921	23.3782	17.1352	17.801	23.8597	6.75708	33.7842	8.26576	24.8615	14.2155	19.6856	17.866	19.0557	12.8764	26.3707	25.956	8.9252	14.9435	12.3378	O08530	O08530	K.DDGDNPETIMSSGNVNSSS.-	18	7023.85	S1pr1	ENSMUSP00000050897	ENSMUSG00000045092
286922	16.8075	6.87385	6.42723	9.79673	5.69563	10.2008	16.9258	31.5172	8.51237	19.4035	4.22416	9.94458	7.39591	14.0677	10.2688	7.12617	15.7859	2.76096	Q8R464	Q8R464	K.GVSSGQENGK.V	18	4360.07	Cadm4	ENSMUSP00000066880	ENSMUSG00000054793
286923	339.443	276.311	219.392	208.806	195.563	337.836	182.129	162.779	174.9	267.126	254.818	306.652	294.716	236.756	276.755	286.767	299.895	286.076	Q8BLF1	Q8BLF1	R.DDGIM*YAK.R	18	98587.2	Nceh1	ENSMUSP00000045864	ENSMUSG00000027698
286924	181.401	201.513	181.889	166.995	137.968	166.26	131.863	129.659	126.987	208.451	238.308	188.272	156.336	136.808	180.202	175.198	199.164	182.335	Q8BLF1	Q8BLF1	R.DDGIM*YAK.R	18	66146.3	Nceh1	ENSMUSP00000045864	ENSMUSG00000027698
286925	1445.46	1636.71	1429.63	1357.88	1381.32	1565.68	1447.89	1286.97	1232.75	1676.5	1474.51	1537.48	1528.69	1517.92	1622.89	1711.97	1635.11	1510.87	Q8BLF1	Q8BLF1	R.DDGIMYAK.R	18	600630	Nceh1	ENSMUSP00000045864	ENSMUSG00000027698
286926	787.988	951.869	835.553	867.988	896.035	860.063	852.868	814.13	726.356	928.836	850.313	914.614	778.775	847.72	908.6	952.735	869.802	1017.72	Q8BLF1	Q8BLF1	R.DDGIMYAK.R	18	335177	Nceh1	ENSMUSP00000045864	ENSMUSG00000027698
286927	160.872	152.635	122.932	125.415	138.877	121.462	158.729	124.661	129.619	169.974	144.942	165.882	138.946	180.521	156.376	150.663	109.643	161.666	P42337	P42337	K.VCGCDEYFLEK.Y	18	55937.6	Pik3ca	ENSMUSP00000103878;ENSMUSP00000029201	ENSMUSG00000027665;ENSMUSG00000027665
286928	21.4447	28.2133	20.9789	33.8286	35.9241	36.6973	7.54066	30.1032	35.9571	33.3047	23.3945	18.1084	28.471	21.3578	14.8902	23.6911	31.8216	22.299	P26339	P26339	K.DDGQSDSQAVDGDGK.T	18	10016.1	Chga	ENSMUSP00000021610	ENSMUSG00000021194
286929	87.3881	87.2782	102.286	136.845	97.6461	96.1706	110.135	91.124	111.07	103.168	106.455	102.089	62.8361	106.289	100.142	66.1781	85.4093	118.541	Q9JJC6	Q9JJC6	R.DDGYTEQGQEALQHL.-	18	37901.8	Rilpl1	ENSMUSP00000050014	ENSMUSG00000029392
286930	572.69	661.505	588.726	723.336	652.18	688.505	602.276	621.626	723.578	544.222	584.804	559.381	571.277	620.927	604.971	491.192	501.557	581.322	Q9JJC6	Q9JJC6	K.VELEADLQTK.E	18	233141	Rilpl1	ENSMUSP00000050014	ENSMUSG00000029392
286931	533.174	531.414	535.922	586.917	579.88	544.891	532.813	482.029	571.999	609.534	661.528	590.5	593.567	461.534	437.311	519.75	509.01	556.476	Q9JJC6	Q9JJC6	K.VELEADLQTK.E	18	467423	Rilpl1	ENSMUSP00000050014	ENSMUSG00000029392
286932	0	0	5.1931	3.84511	5.17445	6.6815	1.49489	17.2726	0	0.762833	3.43321	6.25986	14.1568	11.0107	10.2392	18.0807	2.88945	8.48344	Q9JJC6	Q9JJC6	R.VLEILEVLVSR.H	15	2460.61	Rilpl1	ENSMUSP00000050014	ENSMUSG00000029392
286933	14.3253	12.6979	6.93781	11.2591	5.00457	15.2908	6.68538	18.498	24.0683	13.1862	11.6601	2.67823	16.6361	12.9171	24.9703	14.6132	8.35441	17.4554	Q9JJC6	Q9JJC6	R.VLEILEVLVSR.H	17	5079.1	Rilpl1	ENSMUSP00000050014	ENSMUSG00000029392
286934	10.4438	13.3542	3.95442	3.57792	4.80438	10.332	3.3406	0	8.60649	4.20961	1.32925	3.41267	5.61375	5.88584	0	7.60934	Inf	7.39524	Q9JJC6	Q9JJC6	R.VLEILEVLVSR.H	15	2009.71	Rilpl1	ENSMUSP00000050014	ENSMUSG00000029392
286935	267.434	252.296	282.439	257.075	346.183	268.014	326.866	292.289	282.826	345.148	273.247	311.94	313.555	265.796	296.175	290.282	300.486	259.632	Q8R242	Q8R242	K.DDICTITK.V	18	111962	Ctbs	ENSMUSP00000059167;ENSMUSP00000029840	ENSMUSG00000028189;ENSMUSG00000028189
286936	121.05	147.406	126.483	125.344	121.737	117.302	106.192	159.236	133.183	113.64	154.511	118.622	121.669	166.739	160.386	120.9	94.3205	144.356	O08579	O08579	K.TYGEPESVGM*SK.S	18	50357.6	Emd	ENSMUSP00000002029	ENSMUSG00000001964
286937	63.2045	56.7884	69.2319	43.9531	23.5149	30.4329	47.819	87.2941	53.6448	64.9464	32.1087	56.6658	31.8597	55.3089	52.782	44.9197	20.2965	32.2781	O08579	O08579	K.TYGEPESVGM*SK.S	18	18555.5	Emd	ENSMUSP00000002029	ENSMUSG00000001964
286938	120.068	119.191	123.64	107.287	103.909	129.948	115.105	106.838	100.949	127.354	79.9486	88.9601	132.702	101.46	107.064	126.116	58.1802	63.0262	O08579	O08579	K.TYGEPESVGM*SK.S	18	40912.8	Emd	ENSMUSP00000002029	ENSMUSG00000001964
286939	430.173	480.342	365.435	394.328	374.605	415.42	446.206	364.904	445.977	462.843	426.872	408.09	392.623	350.65	377.438	414.462	421.789	431.427	O08579	O08579	K.TYGEPESVGMSK.S	18	158442	Emd	ENSMUSP00000002029	ENSMUSG00000001964
286940	45.3375	22.7852	34.9027	52.1912	21.4817	44.8552	58.7768	56.7893	40.5535	41.6445	59.2602	53.5589	32.4949	49.2141	59.4686	45.4561	34.9055	52.7567	O08579	O08579	K.TYGEPESVGMSK.S	18	17258.2	Emd	ENSMUSP00000002029	ENSMUSG00000001964
286941	107.149	86.0989	143.731	127.215	136.527	93.6592	92.3645	145.828	88.3201	70.816	138.569	126.407	86.6294	99.1568	113.418	120.653	99.1561	112.77	O08579	O08579	K.TYGEPESVGMSK.S	18	42200.5	Emd	ENSMUSP00000002029	ENSMUSG00000001964
286942	265.949	244.325	265.318	222.039	250.495	265.117	282.477	282.419	277.326	297.609	265.054	285.26	268.112	153.41	228.978	247.206	250.504	172.505	Q9D1K2	Q9D1K2	K.GM*FTAEDLR.-	18	96857.8	Atp6v1f	ENSMUSP00000004396	ENSMUSG00000004285
286943	2415.3	2611.84	2683.38	2496.27	2401.89	2462.48	2478.26	2381.47	2773.71	2362.95	2595.84	2458.82	2424.22	2360.14	2422.57	2474.62	2451.72	2311.01	Q9D1K2	Q9D1K2	K.GM*FTAEDLR.-	2	1.81329e+06	Atp6v1f	ENSMUSP00000004396	ENSMUSG00000004285
286944	860.514	807.766	814.434	633.469	721.442	767.493	728.127	737.594	741.787	777.745	889.603	780.187	745.445	669.194	621.649	664.735	736.501	673.693	Q9D1K2	Q9D1K2	K.GM*FTAEDLR.-	18	299317	Atp6v1f	ENSMUSP00000004396	ENSMUSG00000004285
286945	859.507	792.837	902.503	853.636	883.483	908.528	1003.05	951.418	828.391	736.913	756.885	883.013	789.14	895.803	927.79	827.896	934.366	896.163	Q9D1K2	Q9D1K2	K.GMFTAEDLR.-	18	334655	Atp6v1f	ENSMUSP00000004396	ENSMUSG00000004285
286946	1123.05	1163.49	1440.74	1141.72	1125.21	1130.21	1397.48	1499.72	1496.52	976.654	998.243	1118.9	1143.25	1117.82	1083.1	1219.45	1258.47	1132.93	Q9D1K2	Q9D1K2	K.GMFTAEDLR.-	18	1.20542e+06	Atp6v1f	ENSMUSP00000004396	ENSMUSG00000004285
286947	79.0691	53.9941	85.0973	48.6015	70.3317	101.336	59.8596	117.458	55.2796	70.1453	74.025	77.6641	41.1622	97.6963	68.2245	61.8094	67.2411	74.8103	Q9D1K2	Q9D1K2	K.GMFTAEDLR.-	18	27902.4	Atp6v1f	ENSMUSP00000004396	ENSMUSG00000004285
286948	234.472	228.592	270.06	220.334	181.394	151.565	200.572	169.307	181.824	169.197	178.832	160.679	180.803	191.266	217.941	216.255	201.808	205.481	Q9D1K2	Q9D1K2	R.HPNFLVVEK.D	18	76194.7	Atp6v1f	ENSMUSP00000004396	ENSMUSG00000004285
286949	789.413	791.441	927.944	579.107	653.491	741.319	765.84	643.52	613.185	631.592	711.778	773.623	749.64	623.773	700.513	872.342	853.639	710.373	Q9D1K2	Q9D1K2	R.HPNFLVVEK.D	18	688713	Atp6v1f	ENSMUSP00000004396	ENSMUSG00000004285
286950	416.425	470.162	402.336	480.751	398.585	404.57	415.116	413.5	384.458	371.231	411.011	435.87	442.235	457.247	396.122	375.576	476.752	474.892	Q9D1K2	Q9D1K2	R.HPNFLVVEK.D	18	163220	Atp6v1f	ENSMUSP00000004396	ENSMUSG00000004285
286951	367.176	439.24	278.754	290.965	326.905	361.333	357.47	199.983	192.006	422.422	307.384	302.133	313.402	321.072	402.717	378.522	312.605	231.137	Q8BXZ1	Q8BXZ1	K.LVAIAVIDEK.N	18	124236	Tmx3	ENSMUSP00000025515	ENSMUSG00000024614
286952	446.785	399.254	383.86	391.187	306.561	386.002	345.752	350.54	279.833	376.094	404.072	377.42	409.085	338.744	414.156	383.558	356.697	352.788	Q8BXZ1	Q8BXZ1	K.LVAIAVIDEK.N	18	143493	Tmx3	ENSMUSP00000025515	ENSMUSG00000024614
286953	527.399	507.564	387.87	451.126	446.997	409.915	494.917	365.136	301.717	532.788	467.24	507.102	422.396	422.631	485.82	559.421	570.577	491.359	Q8BXZ1	Q8BXZ1	K.LVAIAVIDEK.N	18	259098	Tmx3	ENSMUSP00000025515	ENSMUSG00000024614
286954	159.328	194.769	180.886	170.467	171.92	189.75	140.448	163.091	146.023	248.594	222.452	176.262	133.379	199.755	207.588	204.372	210.842	173.708	Q8BXZ1	Q8BXZ1	K.LVAIAVIDEK.N	18	70486.2	Tmx3	ENSMUSP00000025515	ENSMUSG00000024614
286955	56.8325	97.1242	33.8256	66.1197	36.6502	71.0278	80.6059	64.1262	84.055	71.9832	78.0992	48.75	50.6776	46.4708	56.4415	44.4986	38.0148	57.0555	Q8BXZ1	Q8BXZ1	K.VGKM*DATSYSSIASEFGVR.G	18	23163.3	Tmx3	ENSMUSP00000025515	ENSMUSG00000024614
286956	121.71	168.886	120.311	150.381	187.704	156.01	125.823	152.922	117.048	153.673	124.46	128.003	131.436	162.255	109.598	114.479	141.808	135.865	Q8BXZ1	Q8BXZ1	R.VSGALIRPLPSQQM*FDHVR.K	18	53552.6	Tmx3	ENSMUSP00000025515	ENSMUSG00000024614
286957	155.947	155.447	170.503	167.201	185.791	143.312	171.617	179.499	224.959	172.46	139.407	162.423	193.493	210.609	143.689	130.158	133.623	155.445	Q8BXZ1	Q8BXZ1	R.VSGALIRPLPSQQMFDHVR.K	18	109486	Tmx3	ENSMUSP00000025515	ENSMUSG00000024614
286958	142.906	206.237	89.5747	135.168	175.355	134.588	120.023	133.338	92.6134	162.756	162.128	149.236	140.168	132.239	162.999	177.187	190.014	153.928	Q8BGH2	Q8BGH2	R.FYLGGPTSVR.G	18	56935.7	Samm50	ENSMUSP00000023071	ENSMUSG00000022437
286959	44.784	48.8949	36.4806	20.4814	38.6363	20.7874	27.3357	19.0043	21.1424	43.9905	45.9964	28.6183	56.8566	31.4343	22.6867	70.011	43.2928	42.5363	P32261	P32261	K.GDDITM*VLILPK.P	18	14188	Serpinc1	ENSMUSP00000068971	ENSMUSG00000026715
286960	151.436	179.968	125.173	55.396	95.6113	105.772	89.2435	91.9097	57.8254	174.888	127.24	178.352	88.0191	72.5379	126.907	130.554	231.044	73.3314	P32261	P32261	K.GDDITMVLILPK.P	18	46141.4	Serpinc1	ENSMUSP00000068971	ENSMUSG00000026715
286961	55.7618	58.8112	103.565	52.9165	32.6548	46.2159	43.6693	33.3583	44.4045	50.0007	53.9851	66.2997	49.7809	52.4982	79.9641	64.505	46.7267	87.0131	Q8K2A7	Q8K2A7	K.TDTWLWLR.I	18	21874.3	Ints10	ENSMUSP00000034328	ENSMUSG00000031864
286962	370.913	334.848	354.197	316.397	290.143	359.745	302.662	258.482	235.565	384.4	341.06	325.994	326.386	302.857	323.945	327.885	344.695	333.8	E9Q7P2	E9Q7P2	R.SSWNSLK.H	18	124901	Cacna1i	NA	NA
286963	57.7339	49.8132	33.2193	56.801	77.6907	44.6958	59.0145	107.99	54.9267	50.2865	41.1153	41.3525	69.0825	50.2517	47.1429	54.5825	32.6962	37.6542	Q8R4H2	Q8R4H2	K.HAAATFCSNQPFALEMIK.S	18	20674.2	Arhgef12	ENSMUSP00000072547	ENSMUSG00000059495
286964	30.2835	42.9103	82.3607	91.6982	53.2039	58.7885	98.1322	107.887	113.141	54.0437	45.7039	46.7339	81.6147	59.686	55.842	21.9788	58.1357	74.7013	Q8R4H2	Q8R4H2	K.HAAATFCSNQPFALEMIK.S	18	25185.3	Arhgef12	ENSMUSP00000072547	ENSMUSG00000059495
286965	456.47	409.755	492.617	522.608	517.683	482.455	558.607	533.619	524.397	398.592	405.708	460.782	475.597	446.568	458.135	450.538	506.469	492.604	Q8R4H2	Q8R4H2	R.QILNYVNQAVR.E	18	1.20766e+06	Arhgef12	ENSMUSP00000072547	ENSMUSG00000059495
286966	208.477	206.098	281.304	210.182	186.15	194.072	202.14	263.413	236.424	249.639	212.863	218.796	166.997	261.041	270.251	187.376	209.796	166.615	Q9D5V6	Q9D5V6	K.TILGDFQK.E	18	84139.8	Syap1	ENSMUSP00000033723	ENSMUSG00000031357
286967	156.33	164.136	125.43	132.287	109.434	135.264	125.47	145.241	134.883	125.89	125.574	92.2659	168.944	140.807	130.903	106.344	79.1802	94.2878	Q6P1E1	Q6P1E1	R.DGVVLEPFR.L	18	49084.4	Zmiz1	ENSMUSP00000124863;ENSMUSP00000007961	ENSMUSG00000007817;ENSMUSG00000007817
286968	85.6985	65.9919	133.681	64.289	73.3127	65.3271	66.2552	80.4132	75.1224	93.4597	82.9603	72.1051	86.3648	96.1772	92.0934	72.2219	57.0706	88.2433	Q8CIE2	Q8CIE2	R.LQHNLAVSNHVFQLR.D	18	31047.9	Zmiz2	ENSMUSP00000105410;ENSMUSP00000012612;ENSMUSP00000105409;ENSMUSP00000099978;ENSMUSP00000105408	ENSMUSG00000041164;ENSMUSG00000041164;ENSMUSG00000041164;ENSMUSG00000041164;ENSMUSG00000041164
286969	44.842	35.1075	70.8458	57.1841	24.4288	32.0409	42.7854	32.3481	40.8508	62.565	39.0243	41.7475	37.9892	27.5612	44.328	34.3647	84.7356	38.1432	Q9WTX5	Q9WTX5	K.DDPPPPEDDENK.E	18	16925.7	Skp1	ENSMUSP00000038744;ENSMUSP00000104700	ENSMUSG00000036309;ENSMUSG00000036309
286970	81.3215	119.383	117.492	104.662	79.9722	138.582	97.4547	117.649	112.781	92.6737	71.8554	106.141	139.104	129.658	118.939	110.073	111.128	63.1709	Q9WTX5	Q9WTX5	K.DDPPPPEDDENK.E	18	40919.1	Skp1	ENSMUSP00000038744;ENSMUSP00000104700	ENSMUSG00000036309;ENSMUSG00000036309
286971	873.98	888.173	821.097	714.178	686.801	718.206	845.751	862.673	807.349	775.627	937.992	775.17	753.938	749.19	821.328	863.35	789.359	774.724	Q9WTX5	Q9WTX5	K.DDPPPPEDDENK.E	18	369016	Skp1	ENSMUSP00000038744;ENSMUSP00000104700	ENSMUSG00000036309;ENSMUSG00000036309
286972	148.315	144.758	159.237	149.574	112.607	123.942	172.883	140.928	129.717	135.305	152.521	139.853	157.723	171.48	157.128	190.169	157.43	192.667	Q9WTX5	Q9WTX5	K.DDPPPPEDDENK.E	18	58557.5	Skp1	ENSMUSP00000038744;ENSMUSP00000104700	ENSMUSG00000036309;ENSMUSG00000036309
286973	379.618	362.006	388.649	354.84	313.514	396.124	396.102	341.787	349.257	408.142	369.535	368.851	417.381	354.12	361.089	512.78	402.957	329.158	Q9WTX5	Q9WTX5	K.DDPPPPEDDENK.E	18	236944	Skp1	ENSMUSP00000038744;ENSMUSP00000104700	ENSMUSG00000036309;ENSMUSG00000036309
286974	60.6108	70.8582	75.0929	103.318	52.1183	35.1803	85.4992	84.6809	66.7621	81.8461	59.1909	99.6258	62.9397	53.9577	94.6582	48.1505	41.3369	78.3629	Q9WTX5	Q9WTX5	K.DDPPPPEDDENK.E	18	26840.6	Skp1	ENSMUSP00000038744;ENSMUSP00000104700	ENSMUSG00000036309;ENSMUSG00000036309
286975	18.8525	20.6876	31.387	29.1276	22.8581	20.4377	8.84734	24.8545	35.2277	24.8531	27.43	31.6799	17.744	39.3982	18.2096	35.3607	36.2112	36.0588	Q9WTX5	Q9WTX5	K.DDPPPPEDDENK.E	18	10255.8	Skp1	ENSMUSP00000038744;ENSMUSP00000104700	ENSMUSG00000036309;ENSMUSG00000036309
286976	91.2697	66.2955	96.2193	50.2782	106.052	110.769	66.4831	55.0841	79.234	85.3836	103.824	95.1975	68.7025	105.309	95.1076	73.7009	156.07	76.2902	Q9WTX5	Q9WTX5	K.DDPPPPEDDENK.E	18	33853.8	Skp1	ENSMUSP00000038744;ENSMUSP00000104700	ENSMUSG00000036309;ENSMUSG00000036309
286977	752.697	775.125	718.404	621.673	696.517	735.32	894.513	808.228	744.855	622.349	781.684	754.078	831.886	784.301	815.962	862.993	822.754	743.164	Q9WTX5	Q9WTX5	K.GLLDVTCK.T	18	294613	Skp1	ENSMUSP00000038744;ENSMUSP00000104700	ENSMUSG00000036309;ENSMUSG00000036309
286978	590.045	584.794	725.143	520.238	471.02	544.806	629.212	671.537	577.56	662.331	663.181	605.79	684.035	556.993	620.129	747.033	692.603	619.288	Q9WTX5	Q9WTX5	K.GLLDVTCK.T	18	238955	Skp1	ENSMUSP00000038744;ENSMUSP00000104700	ENSMUSG00000036309;ENSMUSG00000036309
286979	219.413	273.769	264.736	197.881	231.965	277.491	224.921	266.981	233.255	244.272	238.057	243.437	257.608	273.219	246.427	318.108	336.013	308.304	Q9WTX5	Q9WTX5	K.GLLDVTCK.T	18	99638.7	Skp1	ENSMUSP00000038744;ENSMUSP00000104700	ENSMUSG00000036309;ENSMUSG00000036309
286980	450.69	418.907	433.435	378.772	365.998	434.807	312.26	404.802	501.59	389.608	406.5	366.001	437.178	427.118	493.821	585.129	445.478	347.981	Q9WTX5	Q9WTX5	K.NDFTEEEEAQVR.K	18	162647	Skp1	ENSMUSP00000038744;ENSMUSP00000104700	ENSMUSG00000036309;ENSMUSG00000036309
286981	810.244	819.954	629.314	666.916	559.512	829.719	704.969	810.377	790.339	761.661	788.47	702.913	838.522	725.611	886.229	1008.94	815.155	716.335	Q9WTX5	Q9WTX5	K.NDFTEEEEAQVR.K	18	304264	Skp1	ENSMUSP00000038744;ENSMUSP00000104700	ENSMUSG00000036309;ENSMUSG00000036309
286982	23.4415	14.6571	47.468	27.7386	14.9999	40.984	15.5045	22.4973	30.2796	30.7657	21.3233	34.4437	36.2589	22.2736	36.1094	46.2206	16.4165	18.2131	Q9WTX5	Q9WTX5	K.NDFTEEEEAQVR.K	18	10691.7	Skp1	ENSMUSP00000038744;ENSMUSP00000104700	ENSMUSG00000036309;ENSMUSG00000036309
286983	37.5776	27.3251	33.9695	25.9565	25.3104	35.9625	17.7895	21.9955	14.4418	37.4368	15.7503	29.6673	28.6194	28.6948	37.2334	41.709	42.5959	39.8947	Q9WTX5	Q9WTX5	K.NDFTEEEEAQVR.K	18	11597.7	Skp1	ENSMUSP00000038744;ENSMUSP00000104700	ENSMUSG00000036309;ENSMUSG00000036309
286984	18.0188	15.9251	13.0289	5.77117	9.41292	13.7617	8.41533	11.9294	13.4824	11.0393	16.341	21.8044	0	5.85382	14.2882	7.00148	8.21504	7.08753	Q9WTX5	Q9WTX5	K.NDFTEEEEAQVR.K	17	4309.61	Skp1	ENSMUSP00000038744;ENSMUSP00000104700	ENSMUSG00000036309;ENSMUSG00000036309
286985	98.4772	109.037	80.2498	101.459	66.0012	67.2851	101.539	112.512	82.3688	114.02	142.231	61.3967	115.883	117.838	128.498	137.849	111.715	91.5719	Q9WTX5	Q9WTX5	K.NDFTEEEEAQVR.K	18	39375.9	Skp1	ENSMUSP00000038744;ENSMUSP00000104700	ENSMUSG00000036309;ENSMUSG00000036309
286986	98.1944	73.8298	88.9126	59.3803	52.3416	71.6265	65.07	64.5064	61.9874	75.9838	105.342	93.8914	79.9063	66.8579	47.6228	67.504	69.5067	65.0624	Q9WTX5	Q9WTX5	K.NDFTEEEEAQVR.K	18	27959.7	Skp1	ENSMUSP00000038744;ENSMUSP00000104700	ENSMUSG00000036309;ENSMUSG00000036309
286987	103.071	123.355	126.766	68.8464	70.5727	77.1157	107.253	91.8703	60.7633	132.536	121.827	77.3518	85.3935	63.5375	106.748	84.7002	114.15	74.8669	Q9WTX5	Q9WTX5	K.TVANM*IK.G	18	36182.7	Skp1	ENSMUSP00000038744;ENSMUSP00000104700	ENSMUSG00000036309;ENSMUSG00000036309
286988	497.222	316.697	446.252	473.802	473.022	466.659	559.931	488.355	482.574	285.005	340.114	305.056	433.83	409.648	404.918	377.548	363.992	388.593	Q9WTX5	Q9WTX5	K.TVANM*IK.G	18	531430	Skp1	ENSMUSP00000038744;ENSMUSP00000104700	ENSMUSG00000036309;ENSMUSG00000036309
286989	331.024	344.262	420.92	411.658	336.665	361.207	368.966	456.38	461.631	336.303	387.887	375.011	353.584	369.61	332.669	382.867	364.332	422.048	Q9WTX5	Q9WTX5	K.TVANMIK.G	18	496619	Skp1	ENSMUSP00000038744;ENSMUSP00000104700	ENSMUSG00000036309;ENSMUSG00000036309
286990	249.911	265.197	331.907	316.998	253.028	328.805	286.196	367.938	365.364	259.805	260.989	304.873	296.87	300.117	283.679	343.153	299.658	281.592	Q9WTX5	Q9WTX5	K.TVANMIK.G	18	115480	Skp1	ENSMUSP00000038744;ENSMUSP00000104700	ENSMUSG00000036309;ENSMUSG00000036309
286991	74.1211	96.9837	95.0385	92.3189	106.241	70.7906	82.7397	54.9866	119.152	81.625	84.758	82.5354	91.6906	71.2831	79.536	66.282	88.9151	91.1559	Q8K3G5	Q8K3G5	R.SDLQTLGYCMLK.W	18	32746.4	Vrk3	ENSMUSP00000002275	ENSMUSG00000002205
286992	175.415	129.345	158.316	177.205	177.234	174.476	136.521	136.938	164.951	118.659	140.863	167.632	193.052	220.599	140.254	166.286	164.452	154.917	P62761	P62761	R.EFICALSITSR.G	18	62025.1	Vsnl1	ENSMUSP00000152711;ENSMUSP00000072145	ENSMUSG00000054459;ENSMUSG00000054459
286993	352.183	357.223	539.505	515.271	568.775	485.875	395.656	428.392	511.756	317.852	380.899	467.146	580.418	490.554	508.783	367.473	412.253	373.546	P62761	P62761	R.EFICALSITSR.G	18	172352	Vsnl1	ENSMUSP00000152711;ENSMUSP00000072145	ENSMUSG00000054459;ENSMUSG00000054459
286994	107.678	87.3543	136.735	163.292	121.261	141.529	113.136	143.032	138.751	96.9721	126.182	156.357	175.016	175.266	135.482	104.378	154.173	108.943	P62761	P62761	R.EFICALSITSR.G	18	493176	Vsnl1	ENSMUSP00000152711;ENSMUSP00000072145	ENSMUSG00000054459;ENSMUSG00000054459
286995	203.55	227.25	496.26	382.151	477.405	421.581	352.621	348.021	470.517	250.683	260.309	407.275	537.845	508.728	361.158	370.858	386.097	379.209	P62761	P62761	R.EFICALSITSR.G	18	175528	Vsnl1	ENSMUSP00000152711;ENSMUSP00000072145	ENSMUSG00000054459;ENSMUSG00000054459
286996	82.912	79.4169	157.542	120.092	101.405	149.718	132.097	150.388	125.176	69.6992	113.376	155.255	166.423	177.631	113.812	101.178	108.522	132.649	P62761	P62761	R.EFICALSITSR.G	18	210536	Vsnl1	ENSMUSP00000152711;ENSMUSP00000072145	ENSMUSG00000054459;ENSMUSG00000054459
286997	96.1619	71.1389	157.968	93.7983	131.415	147.264	119.381	123.013	132.302	80.8203	73.8057	140.105	169.824	165.67	105.208	121.073	159.032	95.9136	P62761	P62761	R.EFICALSITSR.G	18	46736.9	Vsnl1	ENSMUSP00000152711;ENSMUSP00000072145	ENSMUSG00000054459;ENSMUSG00000054459
286998	151.176	160.26	245.7	281.627	285.226	260.069	167.078	176.073	200.009	144.564	153.394	234.544	268.437	232.822	195.996	167.755	224.66	183.149	P62761	P62761	R.EFICALSITSR.G	18	195939	Vsnl1	ENSMUSP00000152711;ENSMUSP00000072145	ENSMUSG00000054459;ENSMUSG00000054459
286999	108.14	121.446	198.748	200.952	281.554	191.695	166.842	161.139	162.361	123.377	131.856	197.242	320.718	213.934	219.821	154.86	208.333	149.095	P62761	P62761	R.EFICALSITSR.G	18	70881.6	Vsnl1	ENSMUSP00000152711;ENSMUSP00000072145	ENSMUSG00000054459;ENSMUSG00000054459
287000	478.048	392.798	858.854	674.228	733.82	694.91	594.08	649.078	702.423	408.366	443.816	693.289	876.097	933.68	556.657	589.344	724.002	597.736	P62761	P62761	R.EFICALSITSR.G	18	836047	Vsnl1	ENSMUSP00000152711;ENSMUSP00000072145	ENSMUSG00000054459;ENSMUSG00000054459
287001	387.473	294.284	603.727	494.1	470.26	496.28	457.509	463.062	545.7	322.758	305.548	530.462	689.988	598.479	530.177	433.431	465.055	440.911	P62761	P62761	R.EFICALSITSR.G	18	614661	Vsnl1	ENSMUSP00000152711;ENSMUSP00000072145	ENSMUSG00000054459;ENSMUSG00000054459
287002	310.287	257.604	424.783	340.93	322.247	388.283	317.297	311.208	297.305	290.274	290.468	365.133	438.906	412.593	370.008	301.248	398.996	379.988	P62761	P62761	R.EFICALSITSR.G	18	133060	Vsnl1	ENSMUSP00000152711;ENSMUSP00000072145	ENSMUSG00000054459;ENSMUSG00000054459
287003	53.5283	41.3749	54.7454	77.6703	66.2032	45.4048	48.3292	75.5465	83.3699	67.3915	31.5211	76.8838	67.9663	74.7283	56.051	65.0996	77.0412	63.0317	P62761	P62761	R.EFICALSITSR.G	18	24094.8	Vsnl1	ENSMUSP00000152711;ENSMUSP00000072145	ENSMUSG00000054459;ENSMUSG00000054459
287004	7.62989	1.3435	0	0	10.1428	4.69446	1.44356	3.72899	1.63072	2.37714	12.7985	10.2654	5.16923	2.0284	0	0	4.02153	0	P62761	P62761	R.EFICALSITSR.G	13	1439.72	Vsnl1	ENSMUSP00000152711;ENSMUSP00000072145	ENSMUSG00000054459;ENSMUSG00000054459
287005	313.758	382.998	812.821	924.728	855.013	691.711	605.475	1005.68	1031.1	399.358	534.68	588.616	787.64	946.091	1010.15	658.15	819.934	810.555	Q8BGZ1	Q8BGZ1	K.M*DQDKDDQITLEEFK.E	18	363355	Hpcal4	ENSMUSP00000051487;ENSMUSP00000101853	ENSMUSG00000046093;ENSMUSG00000046093
287006	152.984	188.816	465.913	527.3	355.643	340.958	374.359	534.055	469.798	146.446	241.543	272.947	361.369	487.361	375.798	303.417	387.247	414.049	Q8BGZ1	Q8BGZ1	K.M*DQDKDDQITLEEFK.E	18	136965	Hpcal4	ENSMUSP00000051487;ENSMUSP00000101853	ENSMUSG00000046093;ENSMUSG00000046093
287007	88.7509	71.7496	125.57	146.078	117.953	102.333	165.722	125.791	101.128	84.9874	81.0763	107.209	93.8702	87.246	113.616	99.5544	83.5664	116.898	Q8BGZ1	Q8BGZ1	K.M*DQDKDDQITLEEFK.E	18	40958.1	Hpcal4	ENSMUSP00000051487;ENSMUSP00000101853	ENSMUSG00000046093;ENSMUSG00000046093
287008	373.131	381.263	555.605	580.907	563.257	495.272	520.728	614.954	581.872	557.816	500.506	487.713	571.108	542.651	608.35	493.007	603.087	600.943	Q8BGZ1	Q8BGZ1	K.M*DQDKDDQITLEEFK.E	18	326425	Hpcal4	ENSMUSP00000051487;ENSMUSP00000101853	ENSMUSG00000046093;ENSMUSG00000046093
287009	124.667	113.598	327.76	411.97	341.011	336.588	375.503	395.024	488.995	181.867	221.505	291.018	358.148	456.649	453.349	236.062	332.97	395.945	Q8BGZ1	Q8BGZ1	K.M*DQDKDDQITLEEFK.E	18	125036	Hpcal4	ENSMUSP00000051487;ENSMUSP00000101853	ENSMUSG00000046093;ENSMUSG00000046093
287010	144.828	181.539	249.78	266.332	182.58	195.451	185.188	252.643	262.245	168.176	157.68	246.235	276.403	211.921	221.287	188.052	191.722	224.552	Q8BGZ1	Q8BGZ1	K.M*DQDKDDQITLEEFK.E	18	81464.3	Hpcal4	ENSMUSP00000051487;ENSMUSP00000101853	ENSMUSG00000046093;ENSMUSG00000046093
287011	62.0575	85.8094	119.836	164.418	148.546	115.429	102.576	148.044	216.182	91.5728	139.785	103.989	161.723	93.4794	126.023	137.947	143.354	155.736	Q8BGZ1	Q8BGZ1	K.M*DQDKDDQITLEEFK.E	18	49535.3	Hpcal4	ENSMUSP00000051487;ENSMUSP00000101853	ENSMUSG00000046093;ENSMUSG00000046093
287012	39.8922	20.8465	42.8408	89.8149	53.1764	62.1609	61.398	77.5221	117.562	41.9465	35.9209	45.635	68.9853	61.0328	72.8016	46.8299	82.0224	86.6612	Q8BGZ1	Q8BGZ1	K.M*DQDKDDQITLEEFK.E	18	23691.7	Hpcal4	ENSMUSP00000051487;ENSMUSP00000101853	ENSMUSG00000046093;ENSMUSG00000046093
287013	20.521	31.2568	75.7927	107.688	83.6713	66.705	42.5016	63.8044	96.1059	29.3961	49.2575	24.5364	74.6765	45.901	90.7881	63.4749	68.5048	68.6777	Q8BGZ1	Q8BGZ1	K.M*DQDKDDQITLEEFK.E	18	23610.6	Hpcal4	ENSMUSP00000051487;ENSMUSP00000101853	ENSMUSG00000046093;ENSMUSG00000046093
287014	30.2608	31.3839	49.9298	66.2207	64.7292	89.1976	66.1609	69.2691	91.0393	24.4914	24.2466	55.5779	31.3308	71.2453	73.9289	54.8685	59.522	74.5557	Q8BGZ1	Q8BGZ1	K.M*DQDKDDQITLEEFK.E	18	21999.1	Hpcal4	ENSMUSP00000051487;ENSMUSP00000101853	ENSMUSG00000046093;ENSMUSG00000046093
287015	24.9427	27.4083	64.2503	101.114	84.9336	102.553	75.3903	72.5314	107.459	40.0285	46.9185	58.3579	67.9176	129.041	159.482	59.246	88.9749	88.012	Q8BGZ1	Q8BGZ1	K.M*DQDKDDQITLEEFK.E	18	29942.2	Hpcal4	ENSMUSP00000051487;ENSMUSP00000101853	ENSMUSG00000046093;ENSMUSG00000046093
287016	356.426	392.465	959.856	1119.91	1006.17	873.176	917.85	1061.7	1237.91	364.743	645.934	673.236	1003.6	1148.34	1040.22	775.689	873.173	961.888	Q8BGZ1	Q8BGZ1	K.MDQDKDDQITLEEFK.E	18	1.28144e+06	Hpcal4	ENSMUSP00000051487;ENSMUSP00000101853	ENSMUSG00000046093;ENSMUSG00000046093
287017	121.749	100.916	112.077	102.354	104.092	114.656	88.6725	132.867	109.431	91.6947	106.025	83.9366	114.598	120.788	83.0246	129.025	78.1339	136.607	P27870	P27870	K.SLDTTLQFPYK.E	18	41317.3	Vav1	ENSMUSP00000005889	ENSMUSG00000034116
287018	162.252	160.373	105.795	85.9931	140.88	94.0933	125.876	135.781	118.824	112.906	140.685	102.305	121.1	116.765	121.85	122.582	161.62	127.037	P27870	P27870	K.SLDTTLQFPYK.E	18	48295.4	Vav1	ENSMUSP00000005889	ENSMUSG00000034116
287019	707.025	677.21	618.829	712.918	687.901	767.056	665.771	658.927	740.718	754.746	707.738	714.228	755.748	866.377	710.412	688.816	627.571	671.041	P40630	P40630	K.NLSPEEK.Q	18	622635	Tfam	ENSMUSP00000090086;ENSMUSP00000101072	ENSMUSG00000003923;ENSMUSG00000003923
287020	177.623	140.53	98.3834	117.731	125.139	146.852	191.264	135.248	165.526	134.827	173.321	162.264	164.15	164.406	119.906	143.944	131.136	167.637	P40630	P40630	K.NLSPEEK.Q	18	56946.3	Tfam	ENSMUSP00000090086;ENSMUSP00000101072	ENSMUSG00000003923;ENSMUSG00000003923
287021	669.135	701.453	749.562	665.821	695.668	668.191	762.209	740.985	789.385	725.471	761.866	806.262	754.929	716.781	735.849	742.525	678.387	710.146	P40630	P40630	K.QAYIQLAK.D	18	279918	Tfam	ENSMUSP00000090086;ENSMUSP00000101072	ENSMUSG00000003923;ENSMUSG00000003923
287022	47.5661	62.051	53.226	51.2572	34.4237	29.7731	39.9366	44.0325	45.1861	67.7864	64.2492	35.0141	37.7808	37.8465	52.1184	55.9045	50.559	30.4052	P40630	P40630	K.QAYIQLAK.D	18	17957.7	Tfam	ENSMUSP00000090086;ENSMUSP00000101072	ENSMUSG00000003923;ENSMUSG00000003923
287023	151.99	118.352	113.45	127.759	144.936	144.501	139.554	141.981	131.821	197.599	137.498	163.067	117.257	120.322	143.223	141.813	99.9037	137.808	Q80TQ2	Q80TQ2	K.M*SLEDLHSLDSR.R	18	52920.4	Cyld	ENSMUSP00000148037;ENSMUSP00000147654;ENSMUSP00000147426;ENSMUSP00000105254;ENSMUSP00000096119	ENSMUSG00000036712;ENSMUSG00000036712;ENSMUSG00000036712;ENSMUSG00000036712;ENSMUSG00000036712
287024	51.8065	55.9075	74.311	42.0645	43.9702	48.3448	49.187	47.2106	31.5637	55.7041	62.1645	44.5792	46.6321	47.1166	33.1626	36.0814	36.9224	32.044	Q80TQ2	Q80TQ2	K.M*SLEDLHSLDSR.R	18	17957.5	Cyld	ENSMUSP00000148037;ENSMUSP00000147654;ENSMUSP00000147426;ENSMUSP00000105254;ENSMUSP00000096119	ENSMUSG00000036712;ENSMUSG00000036712;ENSMUSG00000036712;ENSMUSG00000036712;ENSMUSG00000036712
287025	17.13	22.5409	14.8484	10.1831	18.5539	8.59968	24.6363	33.6961	22.7085	11.6175	7.82987	14.4839	10.9901	16.7609	18.4554	19.0997	8.36095	10.6943	Q80TQ2	Q80TQ2	K.M*SLEDLHSLDSR.R	18	6229.18	Cyld	ENSMUSP00000148037;ENSMUSP00000147654;ENSMUSP00000147426;ENSMUSP00000105254;ENSMUSP00000096119	ENSMUSG00000036712;ENSMUSG00000036712;ENSMUSG00000036712;ENSMUSG00000036712;ENSMUSG00000036712
287026	102.92	149.262	157.264	134.568	142.237	108.538	163.636	141.705	129.964	110.865	143.407	109.603	126.603	136.014	87.6042	116.09	138.383	162.234	Q80TQ2	Q80TQ2	K.MSLEDLHSLDSR.R	18	50545.1	Cyld	ENSMUSP00000148037;ENSMUSP00000147654;ENSMUSP00000147426;ENSMUSP00000105254;ENSMUSP00000096119	ENSMUSG00000036712;ENSMUSG00000036712;ENSMUSG00000036712;ENSMUSG00000036712;ENSMUSG00000036712
287027	829.444	735.141	628.257	692.858	697.06	692.65	660.635	727.392	693.197	747.646	748.839	612.035	725.439	759.946	663.313	712.816	660.754	664.393	Q80TQ2	Q80TQ2	K.NPWYIDEVAEDPAK.S	18	304603	Cyld	ENSMUSP00000148037;ENSMUSP00000147654;ENSMUSP00000147426;ENSMUSP00000105254;ENSMUSP00000096119	ENSMUSG00000036712;ENSMUSG00000036712;ENSMUSG00000036712;ENSMUSG00000036712;ENSMUSG00000036712
287028	480.793	431.191	382.427	437.028	516.245	371.347	375.79	408.603	454.061	428.995	406.747	477.064	417.152	493.092	421.12	394.94	327.742	437.481	Q80TQ2	Q80TQ2	K.NPWYIDEVAEDPAK.S	18	164034	Cyld	ENSMUSP00000148037;ENSMUSP00000147654;ENSMUSP00000147426;ENSMUSP00000105254;ENSMUSP00000096119	ENSMUSG00000036712;ENSMUSG00000036712;ENSMUSG00000036712;ENSMUSG00000036712;ENSMUSG00000036712
287029	230.908	225.349	282.512	249.99	280.764	263.43	223.427	260.004	284.77	300.557	285.793	260.783	229.663	261.831	251.149	259.203	230.612	215.31	Q80TQ2	Q80TQ2	K.NPWYIDEVAEDPAK.S	18	272228	Cyld	ENSMUSP00000148037;ENSMUSP00000147654;ENSMUSP00000147426;ENSMUSP00000105254;ENSMUSP00000096119	ENSMUSG00000036712;ENSMUSG00000036712;ENSMUSG00000036712;ENSMUSG00000036712;ENSMUSG00000036712
287030	196.655	196.467	207.998	179.828	199.933	205.484	215.601	257.817	260.932	157.441	150.142	223.901	224.057	225.454	157.521	197.017	170.167	174.874	Q80TQ2	Q80TQ2	R.RLNHSYHPVSLPK.D	18	77070.2	Cyld	ENSMUSP00000148037;ENSMUSP00000147654;ENSMUSP00000147426;ENSMUSP00000105254;ENSMUSP00000096119	ENSMUSG00000036712;ENSMUSG00000036712;ENSMUSG00000036712;ENSMUSG00000036712;ENSMUSG00000036712
287031	117.279	132.972	110.505	162.425	149.138	108.062	122.573	110.363	120.874	176.303	123.403	143.844	119.523	134.289	160.843	146.415	112.198	106.926	Q8VE91	Q8VE91	K.DDSELDFSALCPK.I	18	50481.7	Retreg1	ENSMUSP00000022881;ENSMUSP00000154471;ENSMUSP00000154765;ENSMUSP00000106068;ENSMUSP00000154070	ENSMUSG00000022270;ENSMUSG00000022270;ENSMUSG00000022270;ENSMUSG00000022270;ENSMUSG00000022270
287032	55.9392	88.1376	79.9948	79.6406	81.1748	96.2981	56.8081	89.1901	70.8009	85.8068	63.8528	84.3319	62.8039	66.6609	97.1715	67.681	76.8193	70.2574	Q6P6N5	Q6P6N5	R.GAALGPPVSLPAPLTEAAPPAPPARPPPGPGPTPAPAK.A	18	29402.9	Spred3	NA	NA
287033	340.731	338.816	348.976	358.367	396.531	356.591	338.193	461.905	399.405	347.436	387.021	351.107	358.081	400.426	319.91	373.488	303.478	355.836	Q8K2Q7	Q8K2Q7	R.ENGFIYFQK.I	18	150014	Brox	ENSMUSP00000061345;ENSMUSP00000132333	ENSMUSG00000046836;ENSMUSG00000046836
287034	1086.39	1249.87	1105.47	1113.41	1103.19	1194.84	1103.98	1178.28	1044.32	1155.8	1252.29	1156.22	1156.72	1103.95	1202.1	1116.99	1046.05	1191.95	Q8K2Q7	Q8K2Q7	K.LLTPAEK.G	18	929093	Brox	ENSMUSP00000061345;ENSMUSP00000132333	ENSMUSG00000046836;ENSMUSG00000046836
287035	32.3332	21.1454	0	7.15035	12.5525	17.2861	8.13407	7.03121	9.01313	25.1601	4.87487	3.01355	8.65689	7.63629	3.76693	13.9235	6.58783	3.0614	P26516	P26516	K.VLDVSNSFAVPFDEDDK.D	18	4096.18	Psmd7	ENSMUSP00000041968	ENSMUSG00000039067
287036	131.778	84.4043	72.773	93.2515	101.301	93.7024	114.165	98.6857	107.374	94.8667	92.8416	118.356	79.9568	99.2766	105.645	84.9545	88.294	76.5474	Q8BHH2	Q8BHH2	K.DPDHFPFVVLGNK.V	18	37198.2	Rab9b	ENSMUSP00000049739	ENSMUSG00000043463
287037	412.149	486.051	398.407	345.919	329.292	283.284	319.332	364.035	454.902	445.943	417.872	484.311	388.535	372.894	417.054	400.936	382.9	407.157	Q8BHH2	Q8BHH2	K.DPDHFPFVVLGNK.V	18	152241	Rab9b	ENSMUSP00000049739	ENSMUSG00000043463
287038	396.777	416.864	400.604	419.038	331.096	422.458	391.019	425.264	408.438	379.714	430.615	459.318	401.14	429.723	451.698	428.525	482.94	519.166	Q8BHH2	Q8BHH2	K.DPDHFPFVVLGNK.V	18	207575	Rab9b	ENSMUSP00000049739	ENSMUSG00000043463
287039	266.555	293.011	259.188	255.659	269.843	192.893	206.418	195.328	201.274	263.25	328.276	298.705	264.137	275.466	354.941	283.608	280.649	287.002	Q8BHH2	Q8BHH2	K.DPDHFPFVVLGNK.V	18	102255	Rab9b	ENSMUSP00000049739	ENSMUSG00000043463
287040	204.116	139.367	807.553	1745.44	1396.3	832.581	1258.5	4023.2	3606.55	0	20.8559	441.624	1172.72	1756.63	357.766	250.793	554.365	569.313	Q8BHH2	Q8BHH2	K.DPDHFPFVVLGNK.V	16	409560	Rab9b	ENSMUSP00000049739	ENSMUSG00000043463
287041	13.0364	24.3577	13.716	32.42	5.44737	18.3366	29.8251	44.305	44.0255	22.9422	12.3294	14.7285	11.9608	15.6277	12.7549	22.031	46.2459	21.9484	Q8BHH2	Q8BHH2	K.DPDHFPFVVLGNK.V	18	8692.99	Rab9b	ENSMUSP00000049739	ENSMUSG00000043463
287042	301.207	304.397	330.675	292.577	376.903	312.483	338.194	361.749	412.719	310.154	353.191	359.363	426.291	352.038	286.385	381.906	363.21	349.432	Q8BHH2	Q8BHH2	R.GADCCLLTFSVDDR.Q	18	133013	Rab9b	ENSMUSP00000049739	ENSMUSG00000043463
287043	755.507	835.286	718.9	680.343	799.19	722.868	728.723	773.55	753.466	692.554	698.065	689.963	691.649	683.403	666.123	705.195	633.843	673.787	Q9EP53-3	Q9EP53	K.SVDWTHFGDELR.T	18	276231	Tsc1	ENSMUSP00000028155;ENSMUSP00000109500;ENSMUSP00000109498;ENSMUSP00000109501	ENSMUSG00000026812;ENSMUSG00000026812;ENSMUSG00000026812;ENSMUSG00000026812
287044	192.827	203.316	180.89	206.439	211.348	171.63	187.165	207.096	204.13	187.505	182.36	210.75	239.791	195.788	164.948	207.115	201.202	175.553	Q9EP53-3	Q9EP53	K.VCHTELLLSQVSQK.L	18	75541.4	Tsc1	ENSMUSP00000028155;ENSMUSP00000109500;ENSMUSP00000109498;ENSMUSP00000109501	ENSMUSG00000026812;ENSMUSG00000026812;ENSMUSG00000026812;ENSMUSG00000026812
287045	190.27	211.026	257.343	218.243	238.635	266.589	263.899	292.625	288.836	223.572	222.508	267.148	257.594	198.997	296.004	231.506	201.713	212.45	Q9WUN2	Q9WUN2	R.LSSSQGTIESSLQDISSR.L	18	92856.8	Tbk1	ENSMUSP00000020316	ENSMUSG00000020115
287046	9.97827	14.9133	5.86134	25.198	28.4595	9.58663	15.0171	25.0057	14.4079	25.7731	16.8748	15.3226	14.0097	32.4079	19.3896	23.926	17.764	12.9557	Q9WUN2	Q9WUN2	R.TASTLLLYQELMR.K	18	6994.85	Tbk1	ENSMUSP00000020316	ENSMUSG00000020115
287047	124.627	123.787	67.1938	74.2867	78.9242	95.5587	87.2506	94.0332	137.892	70.4615	96.5464	102.631	97.1119	77.8827	84.4427	93.9527	102.183	97.2556	Q7TT00	Q7TT00	R.SPCNLAVPSEVDVEK.Y	18	36510.1	Supt20h	ENSMUSP00000131454;ENSMUSP00000143059	ENSMUSG00000027751;ENSMUSG00000027751
287048	530.036	613.57	863.517	946.635	907.371	857.849	810.106	1051.54	1011.35	449.3	647.723	696.981	860.935	1048.68	760.56	773.279	790.36	862.205	Q8R555	Q8R555	R.GVASLFAGR.S	18	309925	Crtac1	ENSMUSP00000044858	ENSMUSG00000042401
287049	713.772	728.64	631.842	649.205	740.228	603.945	724.095	594.024	735.805	581.566	636.608	731.853	638.625	639.151	631.176	630.989	604.563	590.718	Q60692	Q60692	R.LAAIQESGVER.Q	18	252775	Psmb6	ENSMUSP00000018430	ENSMUSG00000018286
287050	86.9041	112.606	102.95	121.568	118.8	98.07	98.9871	83.1379	76.8023	94.042	129.19	116.707	116.945	122.757	87.3573	95.0589	116.424	111.449	Q60692	Q60692	R.LAAIQESGVER.Q	18	40442.1	Psmb6	ENSMUSP00000018430	ENSMUSG00000018286
287051	17.7889	26.3164	26.9008	27.9358	4.31818	16.5705	30.2898	31.8811	23.4057	12.4309	21.9875	11.6772	17.017	15.5555	16.7208	12.9855	20.4226	41.3346	Q99JP7	Q99JP7	K.GLHEAHQLYGR.L	18	8040.02	Ggt7	ENSMUSP00000029131	ENSMUSG00000027603
287052	249.507	285.307	253.487	203.467	194.814	202.647	207.528	225.405	246.213	259.482	199.979	264.878	218.269	219.344	212.479	210.496	280.004	207.035	Q99JP7	Q99JP7	K.VEAANFR.G	18	88606.3	Ggt7	ENSMUSP00000029131	ENSMUSG00000027603
287053	193.85	176.46	657.493	890.079	703.941	567.483	475.988	0	0	909.605	634.794	218.673	398.253	915.608	153.941	93.3327	158.124	165.025	O54962	O54962	K.KDEDLFREWLK.D	16	156496	Banf1	ENSMUSP00000025762;ENSMUSP00000126202;ENSMUSP00000158117	ENSMUSG00000024844;ENSMUSG00000024844;ENSMUSG00000024844
287054	114.32	160.017	374.878	411.394	341.581	310.328	364.693	623.109	539.448	131.028	107.299	256.136	313.816	374.967	341.991	222.278	326.832	223.643	P97493	P97493	K.FVGIKDEDQLEAFLK.K	18	118512	Txn2	ENSMUSP00000005487;ENSMUSP00000105370	ENSMUSG00000005354;ENSMUSG00000005354
287055	105.234	143.009	378.66	467.499	396.155	304.556	299.292	560.872	524.836	177.252	146.369	213.761	411.782	405.163	215.853	293.062	373.065	340.615	P97493	P97493	K.FVGIKDEDQLEAFLK.K	18	285954	Txn2	ENSMUSP00000005487;ENSMUSP00000105370	ENSMUSG00000005354;ENSMUSG00000005354
287056	20.7242	19.0139	56.2185	55.3209	40.2587	40.2468	34.7079	65.7357	81.2582	28.6025	18.3879	57.4734	50.2832	29.1586	29.6694	45.9838	30.288	34.6409	P97493	P97493	K.FVGIKDEDQLEAFLK.K	18	15793.1	Txn2	ENSMUSP00000005487;ENSMUSP00000105370	ENSMUSG00000005354;ENSMUSG00000005354
287057	34.5138	30.5404	28.6065	86.9858	49.5253	25.4386	66.4774	67.0196	58.4392	40.608	73.3062	50.864	37.5786	80.0654	48.9979	55.6145	56.7094	23.0767	Q9CY27	Q9CY27	R.M*PIIPFLL.-	18	63419	Tecr	ENSMUSP00000019382	ENSMUSG00000031708
287058	29.3015	32.2854	24.597	42.6517	39.8492	22.6333	36.3453	61.3374	36.3639	54.902	46.2694	56.7235	41.0226	63.2931	52.142	37.9431	39.0616	49.3217	Q9CY27	Q9CY27	R.MPIIPFLL.-	18	16393.9	Tecr	ENSMUSP00000019382	ENSMUSG00000031708
287059	21.5391	42.751	41.868	20.9027	30.1055	28.4545	30.3928	46.8984	21.4492	8.47393	35.3955	27.8076	43.775	28.7418	27.2178	34.541	25.6341	43.9482	Q9CY27	Q9CY27	R.M*PIIPFLL.-	18	11982.2	Tecr	ENSMUSP00000019382	ENSMUSG00000031708
287060	1.3151	10.2181	9.10063	4.02507	1.01767	6.54465	10.8554	4.45816	9.80709	0	3.0237	3.86294	5.77858	7.90195	0	7.27858	4.50311	8.41204	Q9CY27	Q9CY27	R.MPIIPFLL.-	16	2099.47	Tecr	ENSMUSP00000019382	ENSMUSG00000031708
287061	2.27557	8.36717	5.22777	9.71182	11.0406	3.89912	1.5986	12.0184	0	2.29314	6.34136	14.6847	3.67738	0	3.58561	5.35619	10.9356	11.0466	Q9CY27	Q9CY27	R.M*PIIPFLL.-	16	2399.12	Tecr	ENSMUSP00000019382	ENSMUSG00000031708
287062	2.49137	3.71227	3.4923	5.4262	4.90074	0	0	1.69328	1.61152	10.5372	3.74958	2.20793	0	2.76112	7.44065	5.96582	6.44077	4.88271	Q9CY27	Q9CY27	R.M*PIIPFLL.-	15	1440.56	Tecr	ENSMUSP00000019382	ENSMUSG00000031708
287063	3.68334	0	0	Inf	8.63114	Inf	1.58736	0	12.645	5.3306	0	0	1.86807	Inf	0	0	1.62312	8.37879	Q9CY27	Q9CY27	R.M*PIIPFLL.-	8	937.112	Tecr	ENSMUSP00000019382	ENSMUSG00000031708
287064	25.6468	18.0413	21.1615	24.9626	32.6569	21.9226	38.2935	28.8335	9.831	36.8381	27.7838	45.8232	20.7245	19.4153	15.3693	21.1269	14.4806	30.8282	B1AXV0	B1AXV0	R.GDAGADEAVPR.H	18	9710.35	Frrs1l	ENSMUSP00000052507	ENSMUSG00000045589
287065	216.207	220.927	240.012	237.753	227.154	171.853	187.248	206.973	218.87	246.128	233.787	221.664	268.798	214.405	210.567	215.098	217.367	304.68	P61022	P61022	R.TIQEADQDGDSAISFTEFVK.V	18	86876.1	Chp1	ENSMUSP00000014221	ENSMUSG00000014077
287066	645.038	761.158	892.002	689.791	890.17	738.636	625.562	538.914	524.359	752.032	774.577	680.607	616.998	643.368	606.586	714.918	588.106	642.329	Q91YL3	Q91YL3	K.IFVDTDSDIR.L	18	624948	Uckl1	ENSMUSP00000050398	ENSMUSG00000089917
287067	72.6291	65.4782	101.102	85.1955	86.8292	89.5865	78.0858	51.6847	33.2751	107.136	77.8546	85.5676	88.3004	74.2643	87.367	91.3679	53.9944	78.9985	Q91YL3	Q91YL3	R.IIPGIGNFGDR.Y	18	30147.6	Uckl1	ENSMUSP00000050398	ENSMUSG00000089917
287068	1242.23	1143.18	1034.16	1046.76	1023.4	1017.58	920.518	978.631	860.325	1235.14	1230.49	1065.9	1051.84	1016.73	1081.45	1103.31	993.249	1068.25	Q91YL3	Q91YL3	R.VLLDHDVPEDK.I	18	683637	Uckl1	ENSMUSP00000050398	ENSMUSG00000089917
287069	176.972	257.718	228.054	241.5	212.785	176.659	254.823	208.641	204.867	252.815	271.365	258.16	239.922	259.143	260.619	250.415	225.531	200.573	Q91YL3	Q91YL3	R.VLLDHDVPEDK.I	18	89467	Uckl1	ENSMUSP00000050398	ENSMUSG00000089917
287070	15.485	14.427	32.2096	46.8667	48.8998	37.4281	37.4594	104.178	105.426	16.5515	18.698	15.7264	43.0157	66.1424	1.3907	5.36743	21.9835	7.5366	Q8K4L3	Q8K4L3	K.LDRLETFLR.R	18	13676.1	Svil	ENSMUSP00000115078;ENSMUSP00000119287;ENSMUSP00000119803;ENSMUSP00000025079	ENSMUSG00000024236;ENSMUSG00000024236;ENSMUSG00000024236;ENSMUSG00000024236
287071	337.963	386.114	304.958	288.223	226.33	285.298	275.09	161.841	121.587	308.853	429.788	368.554	245.725	195.794	207.062	343.179	300.396	377.344	Q8BZ60	Q8BZ60	R.DEFSGTVGK.G	18	110515	Ston2	ENSMUSP00000053908	ENSMUSG00000020961
287072	798.831	788.009	828.646	931.416	958.124	949.854	910.353	1019.86	901.461	681.395	643.517	656.093	878.099	787.397	747.545	782.448	613.113	698.614	P01831	P01831	R.VTLSNQPYIK.V	18	2.31573e+06	Thy1	ENSMUSP00000110489	ENSMUSG00000032011
287073	969.393	986.554	1091.84	1086.08	1193.45	1009.23	994.873	1209.71	1055.26	882.285	813.495	978.74	1030.09	1112.79	903.064	896.933	717.209	675.594	P01831	P01831	R.VTLSNQPYIK.V	18	544620	Thy1	ENSMUSP00000110489	ENSMUSG00000032011
287074	915.299	964.576	1052.84	1016.51	1016.03	1041.53	1000.93	1000.52	988.001	803.946	772.124	990.737	982.975	1000.43	932.846	911.63	812.813	879.609	P01831	P01831	R.VTLSNQPYIK.V	18	5.78937e+06	Thy1	ENSMUSP00000110489	ENSMUSG00000032011
287075	462.515	501.912	466.518	532.378	517.002	457.43	447.35	591.181	515.1	421.868	465.662	375.046	450.434	457.956	477.548	503.408	338.053	421.776	P01831	P01831	R.VTLSNQPYIK.V	18	191873	Thy1	ENSMUSP00000110489	ENSMUSG00000032011
287076	561.242	574.475	494.298	484.655	452.388	442.148	546.628	542.994	514.255	436.191	418.575	387.312	396.614	483.121	419.093	391.477	280.854	401.534	P01831	P01831	R.VTLSNQPYIK.V	18	176082	Thy1	ENSMUSP00000110489	ENSMUSG00000032011
287077	219.745	300.212	232.416	191.326	175.296	202.68	192.972	179.89	179.781	223.842	171.973	244.405	189.862	195.598	190.522	155.826	175.407	177.946	P01831	P01831	R.VTLSNQPYIK.V	18	77036.2	Thy1	ENSMUSP00000110489	ENSMUSG00000032011
287078	130.064	106.112	83.1126	129.299	87.6391	104.233	94.0243	77.102	103.019	112.848	72.0743	93.8011	91.8661	75.4392	104.696	93.951	75.2278	73.853	Q8BKR5	Q8BKR5	K.FNCSLQILDLR.N	18	36574.8	Ppp1r37	ENSMUSP00000060233	ENSMUSG00000051403
287079	39.4685	37.3592	33.1459	53.0733	27.6757	35.9256	39.7268	23.8619	39.4452	21.7646	17.1794	26.3124	21.8719	29.9049	53.0701	29.437	28.9393	41.8761	Q60973	Q60973	K.LMIWDTR.S	18	12846.4	Rbbp7	ENSMUSP00000033720	ENSMUSG00000031353
287080	210.07	271.005	275.305	302.708	320.892	304.324	297.892	323.047	305.629	231.334	224.794	241.725	272.219	281.124	280.553	259.965	413.036	214.767	Q60973	Q60973	R.YM*PQNPHIIATK.T	18	118918	Rbbp7	ENSMUSP00000033720	ENSMUSG00000031353
287081	426.355	500.345	651.122	713.959	729.332	688.081	719.513	769.794	733.767	541.476	519.578	515.712	686.647	611.817	599.38	528.442	586.366	476.815	Q60973	Q60973	R.YMPQNPHIIATK.T	18	235376	Rbbp7	ENSMUSP00000033720	ENSMUSG00000031353
287082	1261.38	1247.34	1112.07	1061.81	1180.64	1148.62	1210.57	1098.7	1104.87	1116.31	1132.66	1138.04	1037.82	1059.94	1000.45	1127.31	1160.14	1050.41	Q60972	Q60972	K.EAAFDDAVEER.V	18	731105	Rbbp4	ENSMUSP00000099658	ENSMUSG00000057236
287083	608.46	606.971	565.857	608.087	591.09	558.324	714.239	622.801	571.566	716.539	598.962	592.578	507.807	518.032	663.487	626.908	592.206	691.817	Q60972	Q60972	K.HPSKPDPSGECNPDLR.L	18	234554	Rbbp4	ENSMUSP00000099658	ENSMUSG00000057236
287084	117.225	120.486	128.392	103.364	71.4005	127.588	157.29	149.473	111.248	143.913	137.556	105.349	109.45	132.56	123.717	153.729	123.773	146.891	Q60972	Q60972	K.HPSKPDPSGECNPDLR.L	18	48438.5	Rbbp4	ENSMUSP00000099658	ENSMUSG00000057236
287085	168.523	169.972	186.863	195.639	198.586	272.803	274.594	193.356	213.79	202.327	184.648	209.407	241.337	265.83	209.095	203.734	206.085	194.747	Q60972	Q60972	R.YM*PQNPCIIATK.T	18	81137.3	Rbbp4	ENSMUSP00000099658	ENSMUSG00000057236
287086	164.564	152.057	198.142	175.532	135.282	195.796	172.832	157.829	129.544	159.457	172.916	163.62	184.871	193.797	181.328	150.125	129.571	166.772	Q60972	Q60972	R.YM*PQNPCIIATK.T	18	63860.5	Rbbp4	ENSMUSP00000099658	ENSMUSG00000057236
287087	195.444	173.246	165.041	116.294	126.662	168.313	170.189	173.326	170.706	147.427	149.797	152.983	159.196	151.863	159.09	194.297	151.771	153.683	Q9DC61	Q9DC61	R.SVAQYTGGIIK.V	18	61619.7	Pmpca	ENSMUSP00000075762	ENSMUSG00000026926
287088	210.516	195.766	165.715	206.144	183.812	270.636	254.442	275.921	179.668	212.128	183.841	166.98	192.892	198.399	218.503	203.211	199.263	197.129	Q9DC61	Q9DC61	R.SVAQYTGGIIK.V	18	79503	Pmpca	ENSMUSP00000075762	ENSMUSG00000026926
287089	96.0021	73.0175	74.5429	71.2315	73.3677	82.9808	113.272	70.1277	47.6612	79.2675	91.2323	62.4895	82.0227	80.1753	103.232	119.959	87.8048	86.5555	Q9D289	Q9D289	R.LLIQLSAGK.Q	18	31992.8	Trappc6b	ENSMUSP00000021380	ENSMUSG00000020993
287090	136.901	119.734	152.935	136.938	157.005	148.738	161.3	79.6966	134.506	177.963	190.375	172.949	126.718	154.347	187.52	167.715	151.447	130.335	Q9D289	Q9D289	R.LLIQLSAGK.Q	18	57506.4	Trappc6b	ENSMUSP00000021380	ENSMUSG00000020993
287091	7.8825	6.78276	11.8256	12.641	12.8948	17.0688	0	14.2292	17.7281	11.1477	12.1499	14.6446	16.7699	26.4602	8.14806	10.6783	25.5053	18.1722	Q9D289	Q9D289	R.LLIQLSAGK.Q	17	5237.38	Trappc6b	ENSMUSP00000021380	ENSMUSG00000020993
287092	585.033	712.091	645.009	602.524	559.635	646.178	600.114	624.559	663.518	709.042	655.47	638.028	625.598	572.6	650.575	629.837	642.821	699.925	Q9D289	Q9D289	R.VGQGLIER.F	18	245405	Trappc6b	ENSMUSP00000021380	ENSMUSG00000020993
287093	342.41	395.936	312.48	346.96	380.527	335.907	403.494	327.116	306.739	310.081	381.809	332.759	352.899	382.234	410.496	322.879	330.944	431.488	Q9D289	Q9D289	R.VGQGLIER.F	18	137118	Trappc6b	ENSMUSP00000021380	ENSMUSG00000020993
287094	56.3628	40.4924	48.0807	85.4036	52.1477	37.4007	12.4635	49.6677	30.8942	46.7463	44.7527	51.5614	59.8313	37.9387	39.7831	41.6719	26.8438	21.0056	Q8BMK4	Q8BMK4	K.EGESELNR.I	18	16757.8	Ckap4	ENSMUSP00000050336	ENSMUSG00000046841
287095	77.3669	103.272	333.058	621.591	546.244	270.899	409.575	1151.95	1036.01	68.4293	97.9427	190.087	391.539	674.917	125.79	83.431	139.457	138.337	Q8BMK4	Q8BMK4	K.GLLDDLRNDLDR.L	18	138246	Ckap4	ENSMUSP00000050336	ENSMUSG00000046841
287096	1624.41	1702.84	1798.35	1668.14	1641.07	1658.96	1624.13	1507.01	1555.65	1703.69	1686.09	1584.61	1769.2	1538.7	1823.8	1705.43	1704.59	1569.07	P51410	P51410	R.DFNHINVELSLLGK.K	18	786983	Rpl9	ENSMUSP00000109399;ENSMUSP00000113704	ENSMUSG00000047215;ENSMUSG00000047215
287097	1584.38	1754.35	1844.24	1756.94	1790.52	1780.09	1657.44	1450.46	1761.33	1661.58	1830.46	1781.13	1866.82	1747.43	1813.19	1771.37	1998.33	1809.54	P51410	P51410	R.TICSHVQNM*IK.G	17	677538	Rpl9	ENSMUSP00000109399;ENSMUSP00000113704	ENSMUSG00000047215;ENSMUSG00000047215
287098	612.937	711.674	667.161	693.905	549.911	738.002	675.886	559.868	561.894	643.972	704.609	694.458	684.455	653.704	684.071	578.49	647.595	766.732	P51410	P51410	R.TICSHVQNMIK.G	18	540441	Rpl9	ENSMUSP00000109399;ENSMUSP00000113704	ENSMUSG00000047215;ENSMUSG00000047215
287099	162.608	166.357	162.239	176.997	135.536	132.666	154.529	170.101	136.408	146.015	173.423	158.254	154.621	160.583	199.152	211.069	161.779	162.323	P51410	P51410	R.TICSHVQNMIK.G	18	62589.8	Rpl9	ENSMUSP00000109399;ENSMUSP00000113704	ENSMUSG00000047215;ENSMUSG00000047215
287100	102.198	141.88	154.633	148.145	138.802	157.07	110.405	128.461	171.734	140.118	133.948	153.193	164.756	112.434	136.406	148.806	124.183	148.506	Q5BKP2	Q5BKP2	R.NQAVQALQATNHNLER.A	18	53837.3	Usp13	ENSMUSP00000072155	ENSMUSG00000056900
287101	124.126	126.72	81.7076	136.385	106.712	101.468	139.994	121.363	109.425	95.8556	125.728	135.233	97.9686	99.4549	113.455	79.4963	128.96	107.875	Q3UJD6	Q3UJD6	K.ELECAEDPGSAGEAAR.A	18	43484.7	Usp19	ENSMUSP00000006854;ENSMUSP00000082119	ENSMUSG00000006676;ENSMUSG00000006676
287102	69.4895	42.6287	50.026	51.9536	66.7139	54.3992	18.0718	35.5902	50.6727	44.191	71.8432	61.2089	46.1187	39.548	58.0429	74.2765	49.1692	61.3427	Q3UJD6	Q3UJD6	K.ELECAEDPGSAGEAAR.A	18	20237.9	Usp19	ENSMUSP00000006854;ENSMUSP00000082119	ENSMUSG00000006676;ENSMUSG00000006676
287103	173.294	142.977	144.772	156.742	127.559	153.744	154.878	133.848	83.1744	176.133	191.379	120.164	127.998	123.844	164.988	129.048	118.079	129.132	Q3UJD6	Q3UJD6	R.LPNVLIVQLK.R	18	54609.3	Usp19	ENSMUSP00000006854;ENSMUSP00000082119	ENSMUSG00000006676;ENSMUSG00000006676
287104	258.724	249.059	205.59	233.318	247.44	213.426	185.89	193.228	168.998	271.307	290.967	240.073	239.465	213.296	210.2	204.522	211.52	275.122	Q3UJD6	Q3UJD6	R.LPNVLIVQLK.R	18	88002.9	Usp19	ENSMUSP00000006854;ENSMUSP00000082119	ENSMUSG00000006676;ENSMUSG00000006676
287105	135.784	113.643	154.677	135.283	118.138	136.033	201.98	125.114	173.786	182.387	146.525	150.281	146.565	168.193	128.682	135.912	171.874	138.963	Q8CIH5	Q8CIH5	R.DINSLYDVSR.M	18	57030.5	Plcg2	ENSMUSP00000079991	ENSMUSG00000034330
287106	78.3253	117.084	120.065	151.327	158.347	110.812	117.368	134.744	146.349	120.931	139.282	209.324	140.689	100.813	180.624	129.94	136.872	145.696	Q8CIH5	Q8CIH5	K.TILPLVNFK.V	18	52187.6	Plcg2	ENSMUSP00000079991	ENSMUSG00000034330
287107	98.0402	77.0238	100.235	99.2956	95.4332	92.5431	103.644	90.8775	133.615	99.0632	105.082	109.938	135.69	96.448	82.9885	111.398	81.7608	90.0163	Q9CY58-2	Q9CY58	K.DELTDLDQSNVTEETPEGEEHPVADTENK.E	18	38602.9	Serbp1	ENSMUSP00000039110;ENSMUSP00000145472;ENSMUSP00000144913	ENSMUSG00000036371;ENSMUSG00000036371;ENSMUSG00000036371
287108	191.503	157.471	157.349	175.138	265.87	152.759	172.812	201.617	190.88	216.683	232.589	199.749	204.549	137.334	177.096	192.407	159.029	186.2	Q9CY58-2	Q9CY58	K.DELTDLDQSNVTEETPEGEEHPVADTENK.E	18	324059	Serbp1	ENSMUSP00000039110;ENSMUSP00000145472;ENSMUSP00000144913	ENSMUSG00000036371;ENSMUSG00000036371;ENSMUSG00000036371
287109	132.491	128.292	147.523	130.708	139.976	154.615	128.339	112.132	202.233	126.686	150.339	157.145	162.467	171.76	138.834	153.441	172.344	181.511	Q9CY58-2	Q9CY58	K.DELTDLDQSNVTEETPEGEEHPVADTENK.E	18	57585.9	Serbp1	ENSMUSP00000039110;ENSMUSP00000145472;ENSMUSP00000144913	ENSMUSG00000036371;ENSMUSG00000036371;ENSMUSG00000036371
287110	348.701	339.527	341.528	284.209	344.342	275.455	279.683	296.197	351.03	313.718	344.405	239.347	317.406	301.989	285.284	280.854	291.377	350.8	Q9CY58	Q9CY58	K.EAGGGGVGGPGAK.S	18	119541	Serbp1	ENSMUSP00000039110;ENSMUSP00000145472;ENSMUSP00000144913	ENSMUSG00000036371;ENSMUSG00000036371;ENSMUSG00000036371
287111	102.61	148.197	175.193	164.789	124.544	127.111	145.143	168.56	101.236	170.371	149.556	125.287	122.067	155.071	119.198	121.847	127.997	103.619	Q9CY58	Q9CY58	K.EETQPPVALK.K	18	52504	Serbp1	ENSMUSP00000039110;ENSMUSP00000145472;ENSMUSP00000144913	ENSMUSG00000036371;ENSMUSG00000036371;ENSMUSG00000036371
287112	338.552	338.759	327.87	324.322	320.273	271.314	260.68	351.079	286.089	305.902	349.11	310.929	313.444	313.725	322.577	291.96	260.287	273.983	Q9CY58	Q9CY58	K.EETQPPVALK.K	18	119054	Serbp1	ENSMUSP00000039110;ENSMUSP00000145472;ENSMUSP00000144913	ENSMUSG00000036371;ENSMUSG00000036371;ENSMUSG00000036371
287113	152.087	223.855	190.621	262.888	224.353	204.11	176.282	278.269	244.193	142.118	148.799	236.884	213.263	182.897	149.052	188.676	179.842	173.845	Q9CY58	Q9CY58	R.KPANDITSQLEINFGDLGRPGR.G	18	76444.1	Serbp1	ENSMUSP00000039110;ENSMUSP00000145472;ENSMUSP00000144913	ENSMUSG00000036371;ENSMUSG00000036371;ENSMUSG00000036371
287114	154.881	145.405	116.007	113.603	152.189	150.965	116.945	139.823	128.939	161.196	145.583	175.091	123.092	140.571	128.368	113.07	129.841	163.549	Q9CY58	Q9CY58	R.RPDQQLQGDGK.L	18	53504.4	Serbp1	ENSMUSP00000039110;ENSMUSP00000145472;ENSMUSP00000144913	ENSMUSG00000036371;ENSMUSG00000036371;ENSMUSG00000036371
287115	1039.39	949.103	1207.91	1118.81	1071.48	1068.5	1049.59	924.412	1037.04	1052.15	1252.4	1133.25	1142.71	1013.78	990.344	1028.05	1170.83	1172.28	Q9CY58	Q9CY58	R.RPDQQLQGDGK.L	18	586215	Serbp1	ENSMUSP00000039110;ENSMUSP00000145472;ENSMUSP00000144913	ENSMUSG00000036371;ENSMUSG00000036371;ENSMUSG00000036371
287116	231.006	231.212	325.477	236.114	190.224	244.25	259.26	182.24	273.99	314.957	251.13	247.323	201.461	289.442	278.569	176.962	193.724	191.644	Q9CY58	Q9CY58	R.RPDQQLQGDGK.L	18	92466.4	Serbp1	ENSMUSP00000039110;ENSMUSP00000145472;ENSMUSP00000144913	ENSMUSG00000036371;ENSMUSG00000036371;ENSMUSG00000036371
287117	108.543	91.2849	105.529	107.369	116.761	99.7473	101.849	126.869	63.8835	85.7234	110.405	76.5489	76.0654	89.2953	75.0826	99.0311	79.7509	104.232	Q9CY58	Q9CY58	R.RPDQQLQGDGK.L	18	36780.5	Serbp1	ENSMUSP00000039110;ENSMUSP00000145472;ENSMUSP00000144913	ENSMUSG00000036371;ENSMUSG00000036371;ENSMUSG00000036371
287118	179.428	168.344	118.127	123.162	133.612	156.788	131.212	88.1067	99.7335	154.17	153.862	130.369	105.269	104.521	148.656	120.996	137.17	115.449	Q8BZW8	Q8BZW8	K.SAAHIGLPPVTVHPGQALQLR.L	18	50697.8	Nhlrc2	ENSMUSP00000071370	ENSMUSG00000025078
287119	138.126	117.466	127.688	117.082	156.67	182.124	117.226	107.042	96.7039	118.427	153.048	147.842	163.842	142.627	112.668	166.296	124.845	131.904	Q8BZW8	Q8BZW8	K.SAAHIGLPPVTVHPGQALQLR.L	18	51824.6	Nhlrc2	ENSMUSP00000071370	ENSMUSG00000025078
287120	283.458	190.18	350.414	450.248	533.26	393.934	423.292	611.102	585.419	176.495	220.529	362.995	481.899	516.341	233.399	241.378	285.092	308.375	O55229	O55229	K.TQELRDPVLSGAIATR.M	18	142268	Chkb	ENSMUSP00000023289	ENSMUSG00000022617
287121	217.54	149.415	275.201	469.329	378.512	355.865	325.312	473.55	565.655	211.889	245.54	276.476	354.677	486.438	270.113	168.416	324.694	233.769	O55229	O55229	K.TQELRDPVLSGAIATR.M	18	123747	Chkb	ENSMUSP00000023289	ENSMUSG00000022617
287122	103.51	75.2037	50.709	124.989	103.4	77.4517	75.0987	60.64	63.3543	111.134	94.205	112.707	95.2242	92.468	97.1467	79.5078	73.918	75.9516	P38585	P38585	K.EDGEGNVWIAK.S	18	33526.8	Ttl	ENSMUSP00000046883	ENSMUSG00000027394
287123	855.095	749.51	764.487	763.497	842.967	751.593	758.717	741.446	756.258	927.9	734.859	757.447	786.417	704.827	759.463	709.286	782.658	734.194	P38585	P38585	R.FNLM*LGER.N	18	297174	Ttl	ENSMUSP00000046883	ENSMUSG00000027394
287124	740.579	737.136	586.989	633.903	787.317	660.355	649.003	617.059	514.5	725.994	592.304	615.908	595.999	611.896	582.505	550.708	543.232	567.783	P38585	P38585	R.FNLMLGER.N	18	270670	Ttl	ENSMUSP00000046883	ENSMUSG00000027394
287125	408.662	392.264	413.84	478.078	403.517	430.118	382.916	375.791	359.41	474.75	382.597	363.693	405.148	384.284	385.214	449.971	521.457	418.108	P38585	P38585	-.M*YTFVVR.D	18	159003	Ttl	ENSMUSP00000046883	ENSMUSG00000027394
287126	90.8487	89.5632	105.654	53.6571	56.8487	76.3784	111.031	118.33	86.0242	153.385	140.94	103.346	97.9533	95.8655	117.112	96.7231	107.797	97.7183	Q7TPD0	Q7TPD0	K.GTVAAAASGAAGGGGGGAGAGAPGGGR.L	18	38503.7	Ints3	ENSMUSP00000071422;ENSMUSP00000029542	ENSMUSG00000027933;ENSMUSG00000027933
287127	483.84	429.664	426.914	360.658	369.931	369.364	353.13	241.064	297.702	592.923	421.602	439.482	419.27	363.168	355.011	401.052	419.868	357.422	Q9DCE5	Q9DCE5	K.DETIHIYDM*K.R	18	151989	Pak1ip1	ENSMUSP00000040846	ENSMUSG00000038683
287128	272.883	269.671	285.715	286.625	299.827	280.12	317.007	239.833	287.349	331.044	313.608	319.923	331.543	264.134	291.845	329.262	292.843	310.932	Q9DCE5	Q9DCE5	K.DETIHIYDMK.R	18	127610	Pak1ip1	ENSMUSP00000040846	ENSMUSG00000038683
287129	319.164	264.538	289.27	253.88	306.896	276.621	261.689	286.528	333.215	273.965	259.897	287.919	234.386	310.08	251.403	217.669	219.91	218.337	Q9DCE5	Q9DCE5	K.ESGDTVQEETSEPNSEK.S	18	104122	Pak1ip1	ENSMUSP00000040846	ENSMUSG00000038683
287130	437.571	355.395	438.551	458.608	390.663	460.15	408.077	401.152	475.219	429.942	422.934	403.898	374.291	490.718	391.296	467.696	451.727	498.9	Q3UFY7	Q3UFY7	K.LPHM*VQWWSK.A	18	166001	Nt5c3b	ENSMUSP00000103021;ENSMUSP00000103020;ENSMUSP00000090360;ENSMUSP00000103022	ENSMUSG00000017176;ENSMUSG00000017176;ENSMUSG00000017176;ENSMUSG00000017176
287131	636.306	678.813	661.892	592.058	518.458	610.108	610.669	463.531	525.214	637.77	676.197	602.702	552.84	552.823	554.218	615.801	565.632	589.498	Q3UFY7	Q3UFY7	K.LPHMVQWWSK.A	18	284694	Nt5c3b	ENSMUSP00000103021;ENSMUSP00000103020;ENSMUSP00000090360;ENSMUSP00000103022	ENSMUSG00000017176;ENSMUSG00000017176;ENSMUSG00000017176;ENSMUSG00000017176
287132	20.6208	37.3179	30.0121	48.6089	55.0921	25.2014	42.7838	21.8019	18.4869	28.1279	38.9114	30.2756	25.717	26.9457	33.524	32.7635	15.0772	25.9077	Q8C8N2	Q8C8N2	K.ETMSSGGAEDDIPQGER.K	18	11924	Scai	ENSMUSP00000037194	ENSMUSG00000035236
287133	1148.67	987.318	579.116	536.649	594.445	645.712	497.942	243.051	241.216	1195.86	1136.38	760.234	540.181	438.72	621.94	683.415	503.663	589.852	Q8C8N2	Q8C8N2	K.PGIQEPADK.P	18	255618	Scai	ENSMUSP00000037194	ENSMUSG00000035236
287134	171.559	168.664	178.091	166.85	166.68	174.791	116.348	128.863	162.902	165.304	144.862	147.226	121.848	165.442	141.246	206.25	137.432	151.714	Q8C8N2	Q8C8N2	K.PGIQEPADK.P	18	60290.1	Scai	ENSMUSP00000037194	ENSMUSG00000035236
287135	302.142	192.643	157.675	162.341	118.764	106.705	135.285	153.923	114.344	212.518	174.442	121.424	127.361	142.723	160.626	189.186	143.772	219.716	Q8C8N2	Q8C8N2	R.WQIGEIASK.I	18	62823.8	Scai	ENSMUSP00000037194	ENSMUSG00000035236
287136	586.903	558.046	439.441	348.878	467.97	433.298	368.126	240.614	200.463	656.254	570.497	528.137	394.51	321.807	500.221	509.06	534.609	546.491	Q8C8N2	Q8C8N2	R.WQIGEIASK.I	18	175600	Scai	ENSMUSP00000037194	ENSMUSG00000035236
287137	227.919	260.318	244.538	147.636	141.051	179.96	182.462	132.175	108.562	278.085	289.34	163.324	172.804	181.532	188.875	306.481	271.746	232.944	Q8C8N2	Q8C8N2	R.WQIGEIASK.I	18	79391.3	Scai	ENSMUSP00000037194	ENSMUSG00000035236
287138	72.2213	49.1839	39.4891	20.3904	30.2501	39.5895	47.5855	27.8341	20.1453	40.393	41.7241	26.5134	20.5207	39.3202	29.7392	47.0085	27.3282	58.31	Q8C8N2	Q8C8N2	R.WQIGEIASK.I	18	14500	Scai	ENSMUSP00000037194	ENSMUSG00000035236
287139	1027.66	1000.65	687.748	589.763	620.725	753.372	657.059	481.577	453.144	1045.7	1026.78	927.037	669.554	705.265	839.435	962.774	808.915	858.439	Q8C8N2	Q8C8N2	R.WQIGEIASK.I	18	302205	Scai	ENSMUSP00000037194	ENSMUSG00000035236
287140	1457.77	1413.84	1421.98	1270.99	1470.43	1453.33	1480	1413.99	1501.37	1298.91	1284.66	1176.51	1350.13	1232.5	1310.2	1094.97	1224.69	1135.47	P47757	P47757	R.LVEDM*ENK.I	18	513441	Capzb	ENSMUSP00000099566;ENSMUSP00000099565;ENSMUSP00000030518	ENSMUSG00000028745;ENSMUSG00000028745;ENSMUSG00000028745
287141	813.999	799.365	820.07	724.219	874.301	779.388	813.908	777.984	866.301	726.913	763.125	676.415	812.818	719.179	827.205	727.358	628.54	621.508	P47757	P47757	R.LVEDM*ENK.I	18	1.44315e+06	Capzb	ENSMUSP00000099566;ENSMUSP00000099565;ENSMUSP00000030518	ENSMUSG00000028745;ENSMUSG00000028745;ENSMUSG00000028745
287142	597.017	552.381	612.279	530.69	418.42	632.33	480.31	458.818	503.728	679.387	636.955	541.149	529.929	502.582	719.353	609.525	658.151	653.97	P47757	P47757	R.LVEDM*ENK.I	18	220791	Capzb	ENSMUSP00000099566;ENSMUSP00000099565;ENSMUSP00000030518	ENSMUSG00000028745;ENSMUSG00000028745;ENSMUSG00000028745
287143	763.4	712.791	688.089	746.025	743.464	641.056	769.637	685.607	731.996	677.642	731.862	776.722	675.246	706.833	640.88	637.746	658.946	687.895	P47757	P47757	R.LVEDM*ENK.I	18	678045	Capzb	ENSMUSP00000099566;ENSMUSP00000099565;ENSMUSP00000030518	ENSMUSG00000028745;ENSMUSG00000028745;ENSMUSG00000028745
287144	350.8	321.195	329.995	332.132	320.319	331.715	358.256	329.844	364.298	353.813	308.685	316.667	331.697	310.768	342.164	419.789	266.5	303.229	P47757	P47757	R.LVEDM*ENK.I	18	128230	Capzb	ENSMUSP00000099566;ENSMUSP00000099565;ENSMUSP00000030518	ENSMUSG00000028745;ENSMUSG00000028745;ENSMUSG00000028745
287145	813.415	695.322	551.068	482.831	557.929	589.261	780.957	778.494	633.224	460.032	555.251	557.1	528.055	489.989	627.583	521.941	504.982	482.475	P47757	P47757	R.LVEDM*ENK.I	18	227151	Capzb	ENSMUSP00000099566;ENSMUSP00000099565;ENSMUSP00000030518	ENSMUSG00000028745;ENSMUSG00000028745;ENSMUSG00000028745
287146	491.36	498.202	474.431	443.17	422.787	460.767	445.882	492.795	311.73	446.951	501.125	450.262	413.925	488.135	528.532	446.383	493.736	424.023	P47757	P47757	R.LVEDM*ENK.I	18	176288	Capzb	ENSMUSP00000099566;ENSMUSP00000099565;ENSMUSP00000030518	ENSMUSG00000028745;ENSMUSG00000028745;ENSMUSG00000028745
287147	454.781	408.741	424.29	404.809	404.02	411.691	358.662	423.644	312.428	458.808	418.656	398.778	457.703	400.464	459.496	387.458	331.442	458.053	P47757	P47757	R.LVEDM*ENK.I	18	157870	Capzb	ENSMUSP00000099566;ENSMUSP00000099565;ENSMUSP00000030518	ENSMUSG00000028745;ENSMUSG00000028745;ENSMUSG00000028745
287148	289.154	267.029	259.668	294.52	252.115	237.736	282.408	291.207	196.119	267.214	241.457	204.539	240.512	284.674	257.886	274.676	224.948	221.74	P47757	P47757	R.LVEDM*ENK.I	18	98178	Capzb	ENSMUSP00000099566;ENSMUSP00000099565;ENSMUSP00000030518	ENSMUSG00000028745;ENSMUSG00000028745;ENSMUSG00000028745
287149	189.864	162.107	156.167	191.052	198.009	138.978	146.112	165.706	156.407	136.297	186.655	187.491	157.358	205.254	169.876	176.552	195.665	188.517	P47757	P47757	R.LVEDM*ENK.I	18	66514.9	Capzb	ENSMUSP00000099566;ENSMUSP00000099565;ENSMUSP00000030518	ENSMUSG00000028745;ENSMUSG00000028745;ENSMUSG00000028745
287150	203.013	149.49	162.885	153.562	159.231	110.064	152.934	119.768	129.341	145.637	155.816	139.372	143.038	102.954	192.833	123.88	124.194	168.155	P47757	P47757	R.LVEDM*ENK.I	18	56438.4	Capzb	ENSMUSP00000099566;ENSMUSP00000099565;ENSMUSP00000030518	ENSMUSG00000028745;ENSMUSG00000028745;ENSMUSG00000028745
287151	790.609	822.23	830.563	783.282	744.201	797.977	767.256	801.943	815.828	761.067	876.957	882.717	777.322	627.686	690.707	759.06	750.767	708.645	P47757	P47757	R.LVEDMENK.I	18	993403	Capzb	ENSMUSP00000099566;ENSMUSP00000099565;ENSMUSP00000030518	ENSMUSG00000028745;ENSMUSG00000028745;ENSMUSG00000028745
287152	1081.68	1122.23	1059.6	1036.3	992.711	993.256	1102.31	986.139	1005.87	991.529	1150.82	1043.89	1035.37	1019.98	1051.57	1067.7	1037.45	1032.63	P47757	P47757	R.LVEDMENK.I	18	3.49733e+06	Capzb	ENSMUSP00000099566;ENSMUSP00000099565;ENSMUSP00000030518	ENSMUSG00000028745;ENSMUSG00000028745;ENSMUSG00000028745
287153	727.311	706.932	685.581	630.289	680.572	672.788	682.167	615.178	677.023	668.688	666.077	574.231	588.102	652.69	580.18	592.009	615.379	598.876	P47757	P47757	R.LVEDMENK.I	18	248550	Capzb	ENSMUSP00000099566;ENSMUSP00000099565;ENSMUSP00000030518	ENSMUSG00000028745;ENSMUSG00000028745;ENSMUSG00000028745
287154	436.818	418.013	462.666	417.317	420.984	332.23	441.398	378.533	351.742	388.678	422.9	420.973	397.43	448.91	467.552	380.209	429.59	381.038	P47757	P47757	R.LVEDMENK.I	18	686427	Capzb	ENSMUSP00000099566;ENSMUSP00000099565;ENSMUSP00000030518	ENSMUSG00000028745;ENSMUSG00000028745;ENSMUSG00000028745
287155	457.848	439.361	454.395	459.912	393.501	414.473	433.688	470.859	460.075	443.943	488.071	414.995	434.998	407.858	432.969	488.041	382.651	326.288	P47757	P47757	R.LVEDMENK.I	18	167076	Capzb	ENSMUSP00000099566;ENSMUSP00000099565;ENSMUSP00000030518	ENSMUSG00000028745;ENSMUSG00000028745;ENSMUSG00000028745
287156	164.873	189.402	174.134	183.421	165.797	164.075	172.212	150.757	178.477	172.895	146.44	191.732	138.138	170.411	143.711	184.823	146.416	198.164	P47757	P47757	R.LVEDMENK.I	18	64970	Capzb	ENSMUSP00000099566;ENSMUSP00000099565;ENSMUSP00000030518	ENSMUSG00000028745;ENSMUSG00000028745;ENSMUSG00000028745
287157	203.466	205.418	198.372	254.759	159.446	223.645	230.351	183.939	165.1	235.241	236.123	224.137	225.701	169.294	161.787	181.478	222.381	211.919	P47757	P47757	R.STLNEIYFGK.T	18	79055	Capzb	ENSMUSP00000099566;ENSMUSP00000099565;ENSMUSP00000030518	ENSMUSG00000028745;ENSMUSG00000028745;ENSMUSG00000028745
287158	36.524	37.7354	113.732	136.484	93.6137	96.9917	164.515	338.256	184.266	9.48072	36.2729	64.7216	69.3971	120.832	32.4416	32.196	13.6311	18.6278	Q8VEK0	Q8VEK0	K.FRNPPGK.E	18	34235.2	Tmem30a	ENSMUSP00000034878	ENSMUSG00000032328
287159	89.2152	75.5999	58.7255	116.671	91.8352	83.4015	79.587	49.9095	43.098	90.0708	88.0851	46.3953	71.7582	65.0614	74.029	74.2963	80.2748	69.7803	Q5BU09	Q5BU09	R.IPTNDELLYDPEK.D	18	28843.8	Eapp	ENSMUSP00000123698;ENSMUSP00000106341	ENSMUSG00000054302;ENSMUSG00000054302
287160	279.006	257.911	160.079	147.204	157.773	164.125	90.9304	157.034	147.341	196.679	192.775	194.165	138.051	158.773	196.948	193.567	118.345	214.551	Q9EP89	Q9EP89	K.NDFEQGELYLK.E	18	67738.8	Lactb	ENSMUSP00000034929	ENSMUSG00000032370
287161	40.3396	54.0666	85.5323	144.772	71.0384	81.8787	133.017	294.586	199.425	31.6234	44.6	72.9917	94.4828	132.029	40.9793	59.5761	89.6567	39.397	P60487	P60487	R.ARPELALR.F	18	36595.1	Pdxp	ENSMUSP00000086796	ENSMUSG00000116165
287162	2376.36	3146.96	2736.89	2259.24	2538.39	2448.1	2893.43	2601.59	2389.4	2753.56	2861.86	2497.47	2844.41	2484.76	2745.48	2579.79	2428.18	2273.99	P60487	P60487	R.LGFAGLR.A	2	1.00283e+06	Pdxp	ENSMUSP00000086796	ENSMUSG00000116165
287163	59.5575	73.1653	96.9204	76.6164	62.1409	86.1667	72.9789	65.937	34.982	77.2883	87.7887	80.2215	72.2527	64.1483	51.0646	68.553	66.5844	72.4251	P60487	P60487	R.LGFAGLR.A	18	27163.9	Pdxp	ENSMUSP00000086796	ENSMUSG00000116165
287164	670.013	800.894	766.925	676.229	626.853	613.374	781.224	787.703	675.629	732.319	751.761	789.604	762.355	734.791	733.539	800.728	742.898	717.001	P60487	P60487	R.LGFAGLR.A	18	469902	Pdxp	ENSMUSP00000086796	ENSMUSG00000116165
287165	928.533	1094.63	1076.63	890.737	881.856	889.065	1173	964.341	788.313	1037.87	1093.1	1147.63	990.906	930.606	1028.54	979.295	972.642	1092.64	P60487	P60487	R.LGFAGLR.A	18	632683	Pdxp	ENSMUSP00000086796	ENSMUSG00000116165
287166	197.13	311.362	324.085	248.205	275.34	255.026	244.23	215.508	256.382	257.144	295.905	225.628	266.143	193.092	237.565	265.293	240.076	220.505	P60487	P60487	R.LGFAGLR.A	18	96915.7	Pdxp	ENSMUSP00000086796	ENSMUSG00000116165
287167	49.6166	59.2347	70.873	46.6573	35.9317	39.4583	56.7032	46.5083	62.137	54.8413	56.8455	74.9739	52.5005	60.7715	50.57	45.5844	46.0997	69.759	P60487	P60487	R.LTEACAHLR.D	18	32561.3	Pdxp	ENSMUSP00000086796	ENSMUSG00000116165
287168	72.7782	102.207	250.369	306.306	266.828	217.728	273.3	305.249	283.538	76.2705	116.955	167.178	268.769	346.191	140.844	126.298	179.218	170.089	P60487	P60487	R.LTEACAHLRDPDCLLVATDR.D	18	255879	Pdxp	ENSMUSP00000086796	ENSMUSG00000116165
287169	1878.32	2416.65	2199.51	1811.65	1974.93	1855.18	2148.01	2013.67	1795.6	2231.33	2233.37	2101.06	2073.11	1985.25	2271.8	2090.3	2127.36	2067.21	P60487	P60487	R.QALVVGK.P	5	3.96e+06	Pdxp	ENSMUSP00000086796	ENSMUSG00000116165
287170	580.959	789.171	672.28	644.513	550.307	585.236	791.934	667.927	598.083	709.481	765.851	734.314	679.74	719.899	642.855	644.266	640.651	736.398	P60487	P60487	R.QALVVGK.P	18	5.24818e+06	Pdxp	ENSMUSP00000086796	ENSMUSG00000116165
287171	480.698	579.738	457.237	429.493	447.217	442.85	506.873	544.924	412.748	441.858	485.193	517.581	485.961	553.303	511.961	562.472	506.585	496.44	P60487	P60487	R.QALVVGK.P	18	189753	Pdxp	ENSMUSP00000086796	ENSMUSG00000116165
287172	615.965	645.702	663.902	525.193	541.279	591.992	573.611	609.975	475.821	694.838	688.347	632.935	639.119	534.624	556.158	640.645	605.48	665.453	P60487	P60487	R.QALVVGK.P	18	233290	Pdxp	ENSMUSP00000086796	ENSMUSG00000116165
287173	24.0519	44.9431	46.348	31.8843	45.9506	39.4881	24.0572	23.5674	71.0056	41.6778	34.6318	59.0378	59.399	19.4471	39.6294	32.5163	53.1981	37.7571	P60487	P60487	R.TPGTGSLAAAVETASGR.Q	18	15592.4	Pdxp	ENSMUSP00000086796	ENSMUSG00000116165
287174	53.0598	54.087	51.67	39.6021	41.7245	50.2846	58.074	45.1374	61.574	39.6616	42.5904	53.9589	55.1226	56.9736	52.2417	45.1891	54.8248	53.8679	P60487	P60487	R.TPGTGSLAAAVETASGR.Q	18	19467	Pdxp	ENSMUSP00000086796	ENSMUSG00000116165
287175	27.4373	19.9704	33.5751	30.3236	33.2788	24.2996	50.4367	46.719	23.128	50.868	21.7568	47.3745	23.0786	28.6695	4.25303	27.7566	35.5741	48.2333	Q9CQ49	Q9CQ49	R.DEYREDYDAGR.G	18	12342.5	Ncbp2	ENSMUSP00000023460	ENSMUSG00000022774
287176	57.2832	29.2796	64.2695	39.1766	27.9066	56.3292	69.5591	82.9909	64.7414	34.1057	33.0419	43.7238	44.0357	26.2409	38.2875	43.5342	60.9737	41.2832	P97290	P97290	K.MM*APFFYK.N	18	18335.3	Serping1	ENSMUSP00000023994	ENSMUSG00000023224
287177	448.516	486.661	452.774	406.574	395.428	440.272	488.296	372.446	372.687	559.544	518.576	497.125	453.967	406.597	492.537	450.756	500.156	481.949	Q80WQ2	Q80WQ2	K.LAADPDPNVK.S	18	176088	Vac14	ENSMUSP00000034190	ENSMUSG00000010936
287178	554.683	513.714	649.116	545.561	711.05	717.655	643.196	773.941	673.031	597.767	569.177	672.839	653.87	696.069	470.187	617.251	502.678	660.467	Q80WQ2	Q80WQ2	R.YYACEALYNIVK.V	18	240164	Vac14	ENSMUSP00000034190	ENSMUSG00000010936
287179	57.1558	61.4479	51.6197	64.8791	67.4918	60.6231	44.4834	77.6602	92.6268	53.1877	49.8949	57.2352	49.4785	68.097	57.7032	37.2939	49.2199	56.3548	Q80WQ2	Q80WQ2	R.YYACEALYNIVK.V	18	22608.9	Vac14	ENSMUSP00000034190	ENSMUSG00000010936
287180	18.0542	23.6034	60.8158	72.6195	63.7916	75.5173	63.1773	72.675	70.3792	43.61	45.8788	42.0811	64.5959	68.6886	30.4068	59.5032	62.7911	46.8349	Q9CU65	Q9CU65	R.YQVSSLCGTDNEDK.I	18	21080.2	Zmym2	ENSMUSP00000022511	ENSMUSG00000021945
287181	41.8007	57.1062	21.7049	60.6216	69.7972	53.4186	50.2933	57.4138	56.829	33.0911	28.3848	53.1245	71.6947	68.9289	45.8628	65.8499	45.6915	50.8855	Q9CU65	Q9CU65	R.YQVSSLCGTDNEDK.I	18	19956.2	Zmym2	ENSMUSP00000022511	ENSMUSG00000021945
287182	489.041	404.55	486.486	411.423	458.043	499.014	390.357	413.156	368.582	504.35	487.117	485.491	426.985	431.422	360.992	419.033	401.054	374.599	Q8K2F8	Q8K2F8	K.DLTVCEPPK.P	18	239699	Lsm14a	ENSMUSP00000082723	ENSMUSG00000066568
287183	183.401	201.964	166.344	155.703	147.134	167.421	199.891	240.761	153.785	178.634	168.486	180.715	134.375	168.209	151.287	173.059	137.442	208.476	Q8K2F8	Q8K2F8	K.DLTVCEPPK.P	18	69572	Lsm14a	ENSMUSP00000082723	ENSMUSG00000066568
287184	271.152	236.655	258.818	288.301	264.981	292.401	262.258	288.958	237.268	324.952	283.129	252.275	261.981	276.169	249.495	279.061	264.185	284.758	Q8K2F8	Q8K2F8	K.DLTVCEPPK.P	18	104367	Lsm14a	ENSMUSP00000082723	ENSMUSG00000066568
287185	395.888	357.859	425.89	496.207	453.891	438.236	346.422	427.803	443.489	403.452	374.422	411.39	395.196	397.978	357.775	367.41	391.791	398.593	Q8K2F8	Q8K2F8	K.DLTVCEPPK.P	18	155876	Lsm14a	ENSMUSP00000082723	ENSMUSG00000066568
287186	76.7933	116.179	84.3421	65.1199	100.171	95.0329	151.948	70.9614	96.1325	109.031	154.188	122.937	247.394	149.63	210.109	177.253	134.984	97.2624	Q02788	Q02788	R.VFAVVITDGR.H	18	48373.6	Col6a2	ENSMUSP00000001181	ENSMUSG00000020241
287187	76.2074	75.9821	73.5027	69.0857	63.3152	95.5017	86.9696	63.5813	73.1865	91.774	115.177	79.6808	113.973	108.039	132.287	101.49	79.8349	87.1938	Q02788	Q02788	R.VFAVVITDGR.H	18	33971.9	Col6a2	ENSMUSP00000001181	ENSMUSG00000020241
287188	115.769	162.775	123.025	151.003	151.684	138.327	175.312	85.4199	130.428	138.47	183.33	175.546	294.93	197.642	372.548	203.161	149.713	168.782	Q02788	Q02788	R.VFAVVITDGR.H	18	66724.6	Col6a2	ENSMUSP00000001181	ENSMUSG00000020241
287189	141.776	139.371	158.498	137.311	133.163	101.85	93.3464	170.369	136.839	108.216	97.7656	171.193	106.834	141.951	140.894	148.945	154.169	101.369	Q61247	Q61247	K.DFFHLDER.F	18	51036.7	Serpinf2	ENSMUSP00000104076;ENSMUSP00000048704	ENSMUSG00000038224;ENSMUSG00000038224
287190	60.7808	42.3309	57.4733	42.7537	49.3156	26.7434	32.3824	57.4562	65.0106	35.2212	35.1649	69.4558	48.471	50.5168	61.2484	63.1113	72.2323	52.3598	Q61247	Q61247	K.DFFHLDER.F	18	19732.1	Serpinf2	ENSMUSP00000104076;ENSMUSP00000048704	ENSMUSG00000038224;ENSMUSG00000038224
287191	74.772	92.3125	129.708	57.9338	65.4915	62.1111	65.5596	92.4416	133.97	55.8885	48.5302	75.9452	100.172	71.6818	73.0495	79.0208	90.6692	35.0834	Q61247	Q61247	K.DFFHLDER.F	18	30065.9	Serpinf2	ENSMUSP00000104076;ENSMUSP00000048704	ENSMUSG00000038224;ENSMUSG00000038224
287192	327.14	399.038	236.884	272.404	265.423	247.134	293.748	254.181	257.585	295.678	322.831	265.107	231.73	259.123	230.858	298.398	244.804	286.063	Q91Z31	Q91Z31	K.DFGNSPLHR.F	18	106750	Ptbp2	ENSMUSP00000143510;ENSMUSP00000029780	ENSMUSG00000028134;ENSMUSG00000028134
287193	310.246	410.668	339.686	346.109	371.17	289.059	438.797	433.681	355.747	383.916	358.666	361.34	399.083	378.073	314.154	329.04	366.397	375.246	Q9D892	Q9D892	R.DFGWDPCFQPDGYEQTYAEM*PK.S	18	218613	Itpa	ENSMUSP00000099482	ENSMUSG00000074797
287194	154.158	162.939	158.161	196.412	194.685	187.451	197.833	161.247	178.805	172.617	216.002	188.175	185.777	197.521	198.587	216.49	176.416	184.03	Q9D892	Q9D892	R.DFGWDPCFQPDGYEQTYAEM*PK.S	18	71235.2	Itpa	ENSMUSP00000099482	ENSMUSG00000074797
287195	126.15	78.2863	96.6852	146.792	90.6707	103.767	134.664	82.3275	110.988	118.459	92.3529	134.559	77.9464	121.624	86.4481	107.469	84.9612	135.425	Q9D892	Q9D892	R.DFGWDPCFQPDGYEQTYAEM*PK.S	18	41294.3	Itpa	ENSMUSP00000099482	ENSMUSG00000074797
287196	83.9485	80.8598	103.996	66.9969	123.804	77.8948	91.472	91.471	88.627	110.824	101.008	121.565	79.7292	62.5507	77.895	132.588	89.4071	119.733	Q9D892	Q9D892	R.DFGWDPCFQPDGYEQTYAEM*PK.S	18	36489.3	Itpa	ENSMUSP00000099482	ENSMUSG00000074797
287197	80.2754	112.337	94.7593	70.4758	110.672	61.4841	94.7659	89.4584	85.7611	107.795	111.48	90.4883	139.005	73.7655	99.3129	124.66	91.9586	135.398	Q9D892	Q9D892	R.DFGWDPCFQPDGYEQTYAEM*PK.S	18	37976.9	Itpa	ENSMUSP00000099482	ENSMUSG00000074797
287198	550.169	548.017	595.516	533.738	548.242	543.57	614.071	585.197	606.29	605.919	520.964	564.478	574.113	589.57	494.847	597.491	468.601	612.182	Q9D892	Q9D892	R.DFGWDPCFQPDGYEQTYAEMPK.S	18	217368	Itpa	ENSMUSP00000099482	ENSMUSG00000074797
287199	312.903	329.889	397.29	319.478	414.939	379.83	354.9	350.63	263.055	352.021	378.799	312.636	320.317	335.915	325.805	354.431	251.57	345.148	Q9D892	Q9D892	R.DFGWDPCFQPDGYEQTYAEMPK.S	18	262962	Itpa	ENSMUSP00000099482	ENSMUSG00000074797
287200	156.733	205.028	228.872	221.365	255.606	261.189	263.7	181.9	193.201	214.777	243.365	211.694	174.473	249.302	191.645	193.48	178.661	213.927	Q9D892	Q9D892	R.DFGWDPCFQPDGYEQTYAEMPK.S	18	82155.6	Itpa	ENSMUSP00000099482	ENSMUSG00000074797
287201	122.436	103.08	139.043	140.47	122.137	133.114	151.177	154.202	137.236	130.496	175.913	180.679	150.306	156.79	166.888	153.841	152.712	151.794	Q9D892	Q9D892	R.DFGWDPCFQPDGYEQTYAEMPK.S	18	56119.5	Itpa	ENSMUSP00000099482	ENSMUSG00000074797
287202	11.2566	8.43643	0	4.51322	0	6.54087	2.99492	10.9535	8.14986	15.1779	14.5217	0	2.93815	5.62709	5.96379	9.95145	2.06749	15.1598	Q9D892	Q9D892	K.PEGLHQLLAGFEDK.S	15	2659.1	Itpa	ENSMUSP00000099482	ENSMUSG00000074797
287203	181.682	190.908	194.636	242.751	252.13	273.68	184.988	176.783	196.55	257.1	210.25	180.576	181.247	169.832	191.617	206.684	213.377	211.476	Q8VEM9	Q8VEM9	R.DFHSATMLGNHMYVFGGR.A	18	79562.6	Klhdc3	NA	NA
287204	147.16	134.041	155.678	119.776	145.232	168.901	122.491	93.8299	106.224	148.975	138.535	121.638	148.705	170.504	112.24	152.777	147.96	136.244	Q91VB2	Q91VB2	R.DSSLENEIAVLK.R	18	52879.3	Camk1g	ENSMUSP00000016323	ENSMUSG00000016179
287205	183.121	173.61	153.113	137.223	143.779	128.26	155.138	135.61	159.02	166.851	142.767	189.192	144.625	141.54	115.056	135.102	206.016	156.845	Q91VB2	Q91VB2	R.DSSLENEIAVLK.R	18	59213	Camk1g	ENSMUSP00000016323	ENSMUSG00000016179
287206	416.325	444.956	449.203	434.797	431.43	478.894	446.483	368.728	388.177	439.368	388.274	362.763	474.639	485.114	418.318	421.088	385.961	473.495	Q99JX4	Q99JX4	R.LLTFM*GM*AVENK.E	18	191964	Eif3m	ENSMUSP00000028592	ENSMUSG00000027170
287207	546.765	440.476	445.242	325.615	387.866	457.386	356.69	295.025	323.849	577.38	538.72	501.089	404.079	380.729	477.442	450.988	399.879	462.263	Q99JX4	Q99JX4	R.LLTFM*GMAVENK.E	18	166315	Eif3m	ENSMUSP00000028592	ENSMUSG00000027170
287208	268.579	267.516	250.457	275.899	298.526	252.637	271.971	261.061	267.983	258.169	292.352	278.481	222.801	217.244	239.982	250.425	250.392	230.286	Q99JX4	Q99JX4	R.LLTFM*GMAVENK.E	18	99655.1	Eif3m	ENSMUSP00000028592	ENSMUSG00000027170
287209	849.121	772.664	838.082	798.639	786.657	789.453	866.78	543.886	665.152	880.463	864.941	850.985	854.93	766.81	857.464	763.912	890.352	841.969	Q99JX4	Q99JX4	R.LLYEALVDCK.K	18	452684	Eif3m	ENSMUSP00000028592	ENSMUSG00000027170
287210	531.562	548.121	478.11	446.84	451.431	511.989	492.294	407.026	434.281	508.866	607.614	572.046	446.009	446.625	533.854	448.075	523.223	610.249	Q99JX4	Q99JX4	R.LLYEALVDCK.K	18	192568	Eif3m	ENSMUSP00000028592	ENSMUSG00000027170
287211	111.159	102.351	80.6312	119.542	115.225	124.774	119.476	104.968	126.456	95.0582	101.352	107.18	106.787	128.521	95.5427	125.991	145.714	119.307	Q99JX4	Q99JX4	R.LLYEALVDCK.K	18	43444.2	Eif3m	ENSMUSP00000028592	ENSMUSG00000027170
287212	10.9031	17.9223	6.47283	22.9802	2.86028	27.06	12.1877	15.1666	13.4296	3.72504	14.0651	11.683	8.75895	20.2544	2.25615	7.10441	5.95199	26.0501	A2AQH4	A2AQH4	R.DFIPVVLSTR.T	18	4897.17	Bcorl1	ENSMUSP00000122000;ENSMUSP00000039898	ENSMUSG00000036959;ENSMUSG00000036959
287213	76.4798	98.8793	79.338	95.8395	81.8347	90.2069	85.2973	131.656	101.772	79.4558	117.488	100.701	72.1582	96.9413	87.5117	98.9839	100.764	112.636	Q6Y5D8	Q6Y5D8	R.EFSNFLK.N	18	36551.2	Arhgap10	ENSMUSP00000075658;ENSMUSP00000147485;ENSMUSP00000147493	ENSMUSG00000037148;ENSMUSG00000037148;ENSMUSG00000037148
287214	129.947	102.841	147.683	120.807	88.2993	139.854	128.14	133.921	104.246	147.996	135.02	162.554	116.481	148.178	176.691	187.562	116.186	143.563	Q6Y5D8	Q6Y5D8	R.SEVEELM*NK.I	18	52003.1	Arhgap10	ENSMUSP00000075658;ENSMUSP00000147485;ENSMUSP00000147493	ENSMUSG00000037148;ENSMUSG00000037148;ENSMUSG00000037148
287215	44.8575	50.8049	47.4417	45.3514	38.1533	20.0213	31.2573	46.7109	43.3664	33.0844	60.2461	41.0634	50.2419	36.8666	36.816	29.8025	19.386	62.3338	Q6ZQ82	Q6ZQ82	R.DSQSEGTAQLDSIGFSIIR.K	18	15789.6	Arhgap26	ENSMUSP00000095200	ENSMUSG00000036452
287216	335.675	267.396	261.768	168.653	192.543	225.72	244.184	182.006	262.705	299.463	237.198	228.901	268.002	272.084	309.114	270.966	279.333	190.568	Q6ZQ82	Q6ZQ82	K.QITM*VPFDQK.S	18	96262	Arhgap26	ENSMUSP00000095200	ENSMUSG00000036452
287217	307.975	302.673	250.909	242.218	291.838	343.285	265.277	313.742	275.79	288.019	286.349	314.719	291.505	242.511	300.299	214.352	232.799	291.018	Q6ZQ82	Q6ZQ82	K.QITM*VPFDQK.S	18	108230	Arhgap26	ENSMUSP00000095200	ENSMUSG00000036452
287218	636.609	712.598	723.023	705.996	732.227	661.98	693.565	714.357	653.646	579.766	669.365	670.907	709.873	621.238	684.697	723.826	619.904	722.675	Q6ZQ82	Q6ZQ82	K.QITM*VPFDQK.S	18	293017	Arhgap26	ENSMUSP00000095200	ENSMUSG00000036452
287219	554.859	604.795	555.591	510.023	575.764	467.155	582.246	583.785	540.43	582.187	605.044	498.008	537.24	582.537	539.135	567.482	511.39	534.771	Q6ZQ82	Q6ZQ82	K.QITMVPFDQK.S	18	212561	Arhgap26	ENSMUSP00000095200	ENSMUSG00000036452
287220	200.24	167.935	161.993	182.82	222.431	196.984	171.31	144.638	182.135	226.531	183.908	193.053	171.835	182.705	185.054	207.508	160.393	183.912	Q6ZQ82	Q6ZQ82	K.QITMVPFDQK.S	18	71194.1	Arhgap26	ENSMUSP00000095200	ENSMUSG00000036452
287221	420.978	369.55	417.422	384.863	365.436	393.789	369.778	439.164	346.456	351.622	399.065	353.821	386.674	373.625	320.87	399.363	353.388	392.251	Q6ZQ82	Q6ZQ82	K.QITMVPFDQK.S	18	224628	Arhgap26	ENSMUSP00000095200	ENSMUSG00000036452
287222	191.981	226.333	181.99	150.522	170.196	165.031	161.388	174.472	140.482	150.769	196.509	179.748	187.365	140.441	173.187	182.516	166.739	153.886	Q6ZQ82	Q6ZQ82	K.QITMVPFDQK.S	18	66230.8	Arhgap26	ENSMUSP00000095200	ENSMUSG00000036452
287223	2271.47	2182.53	2124.28	1791.43	2129.83	1899.1	2168	1784.2	1957.01	2393.18	2376.66	2114.48	2309.24	2180.83	2400.21	2133.21	2320.44	2106.41	Q9QYF1	Q9QYF1	K.DFLAEEK.H	6	969133	Rdh11	ENSMUSP00000124066	ENSMUSG00000066441
287224	2864.94	2991.04	2853	2837.02	3180.05	2776.17	3367.1	2634.64	3180.59	2890.91	3149.14	2706.7	3450.96	2915.76	3562.25	3040.74	3246.13	2613.94	Q9QYF1	Q9QYF1	R.KLDLADTK.S	2	1.16123e+06	Rdh11	ENSMUSP00000124066	ENSMUSG00000066441
287225	17.1984	12.086	11.1479	11.8318	6.6245	17.7958	12.4818	6.84991	9.94832	28.954	18.5179	3.3772	6.59305	8.13795	7.21624	15.4263	4.59944	11.3828	A6H5Z3	A6H5Z3	K.M*AEESLETAAEHER.I	18	4497.78	Exoc6b	ENSMUSP00000125312	ENSMUSG00000033769
287226	2.65897	4.15488	6.16518	7.37191	4.77877	15.8327	9.63811	15.1517	8.95532	7.29112	5.97786	12.5443	4.18354	8.55845	4.1063	8.26409	7.47405	5.15555	A6H5Z3	A6H5Z3	K.M*AEESLETAAEHER.I	18	2958.93	Exoc6b	ENSMUSP00000125312	ENSMUSG00000033769
287227	19.8327	24.8358	26.8214	24.2531	4.04944	5.35205	26.9365	26.4719	23.2375	9.733	25.1779	30.0394	17.2117	20.3734	16.9393	21.479	12.9607	14.5582	A6H5Z3	A6H5Z3	K.MAEESLETAAEHER.I	18	7495.89	Exoc6b	ENSMUSP00000125312	ENSMUSG00000033769
287228	175.616	192.828	177.122	186.723	173.88	168.021	197.502	269.107	249.509	178.862	187.748	200.46	195.278	260.469	190.039	273.193	218.709	216.489	Q8R313	Q8R313	R.ILQEIESTDTACVGPTLR.S	18	79461.8	Exoc6	NA	NA
287229	49.6374	82.2292	72.7365	63.0792	62.9545	36.8405	41.821	64.3295	48.6462	91.3444	66.8291	57.8579	66.8548	64.1312	79.5063	52.3641	84.5139	62.9058	Q8R313	Q8R313	R.ILQEIESTDTACVGPTLR.S	18	24580.5	Exoc6	NA	NA
287230	175.558	161.289	179.012	203.846	170.68	155.504	115.364	155.539	185.445	158.989	185.827	188.264	157.796	183.92	177.93	160.363	137.709	185.818	E0CZ16	E0CZ16	R.SYAGVAVIHK.S	18	65033.6	Klhl3	ENSMUSP00000123701	ENSMUSG00000014164
287231	127.222	131.765	107.258	151.448	134.246	138.804	109.394	116.657	109.5	138.33	127.154	106.42	111.751	147.338	137.06	130.796	148.851	150.775	E0CZ16	E0CZ16	K.TNEWFFVAPMNTR.R	18	49751.8	Klhl3	ENSMUSP00000123701	ENSMUSG00000014164
287232	2024.08	1991.4	1468.43	1210.33	1360.57	1523.82	1422.28	954.623	996.513	1967.32	1925.66	1661.25	1332.12	1266.28	1761.65	2055.73	1699.02	1649.82	Q9D051	Q9D051	R.EAINQGM*DEELER.D	14	605260	Pdhb	ENSMUSP00000022268	ENSMUSG00000021748
287233	681.681	625.786	402.362	256.863	326.545	477.877	333.815	252.379	298.692	537.314	588.033	430.907	352.412	383.684	545.386	713.224	513.764	511.127	Q9D051	Q9D051	R.EAINQGM*DEELER.D	18	1.56302e+06	Pdhb	ENSMUSP00000022268	ENSMUSG00000021748
287234	172.009	142.099	99.3583	79.2965	88.9394	116.65	67.9375	76.5657	82.7309	126.884	129.884	118.067	118.211	112.407	130.721	152.253	95.2134	103.07	Q9D051	Q9D051	R.EAINQGM*DEELER.D	18	43064.6	Pdhb	ENSMUSP00000022268	ENSMUSG00000021748
287235	379.85	434.235	464.113	386.351	373.906	414.032	412.9	348.924	379.705	397.605	369.903	422.484	345.101	310.566	431.487	437.113	467.715	457.984	Q9D051	Q9D051	R.EAINQGM*DEELER.D	18	218220	Pdhb	ENSMUSP00000022268	ENSMUSG00000021748
287236	744.817	729.16	546.454	461.361	497.53	441.996	497.054	374.556	368.081	632.84	664.287	553.705	502.762	461.762	669.644	723.782	578.558	627.068	Q9D051	Q9D051	R.EAINQGMDEELER.D	18	215621	Pdhb	ENSMUSP00000022268	ENSMUSG00000021748
287237	317.226	236.41	222.279	205.457	265.726	271.292	219.627	155.182	219.21	259.613	278.893	219.824	234.157	251.936	266.591	292.525	247.403	282.284	Q9D051	Q9D051	R.EAINQGMDEELER.D	18	95177.9	Pdhb	ENSMUSP00000022268	ENSMUSG00000021748
287238	62.1882	61.9159	59.553	41.1944	55.9719	45.8836	31.4666	33.4103	31.1973	65.907	66.9958	53.378	52.7271	58.4907	66.0544	58.6533	63.551	38.0314	Q9D051	Q9D051	R.EAINQGM*DEELER.D	18	20257.3	Pdhb	ENSMUSP00000022268	ENSMUSG00000021748
287239	415.7	426.442	299.358	203.066	245.943	288.501	270.987	159.994	140.69	364.316	381.903	303.449	299.924	241.129	393.934	434.785	329.319	408.474	Q9D051	Q9D051	R.EAINQGMDEELER.D	18	538125	Pdhb	ENSMUSP00000022268	ENSMUSG00000021748
287240	541.214	530.343	367.298	447.893	422.439	429.454	411.867	324.476	361.486	553.837	449.132	437.55	350.908	462.159	420.589	479.869	390.671	439.567	Q9D051	Q9D051	R.EAINQGMDEELER.D	18	167370	Pdhb	ENSMUSP00000022268	ENSMUSG00000021748
287241	426.47	472.921	249.719	263.531	258.187	311.172	300.229	152.728	175.781	471.723	409.394	360.091	288.169	259.967	376.053	427.807	333.748	392.266	Q9D051	Q9D051	R.EAINQGMDEELER.D	18	126956	Pdhb	ENSMUSP00000022268	ENSMUSG00000021748
287242	161.398	184.988	174.733	117.913	135.332	152.816	158.805	196.336	193.829	131.97	147.492	125.01	118.231	132.423	123.945	109.114	92.7213	93.0263	Q9D051	Q9D051	R.EAINQGMDEELER.D	18	54573.6	Pdhb	ENSMUSP00000022268	ENSMUSG00000021748
287243	117.246	134.108	134.721	224.863	153.827	203.452	189.937	205.689	212.295	105.574	142.721	150.505	182.174	260.294	159.004	159.553	214.605	154.852	Q9D051	Q9D051	R.GPNGASAGVAAQHSQCFAAWYGHCPGLK.V	18	66458.3	Pdhb	ENSMUSP00000022268	ENSMUSG00000021748
287244	19.3239	22.8105	20.2997	17.2558	37.7097	18.5756	17.2471	24.1117	23.9794	20.8813	7.363	12.2327	23.4115	29.6978	31.1534	20.1684	21.0494	14.2721	Q9D051	Q9D051	R.QGTHITVVAHSR.P	18	8165.29	Pdhb	ENSMUSP00000022268	ENSMUSG00000021748
287245	771.406	825.089	822.464	830.957	758.41	761.125	702.589	774.763	705.191	715.649	794.666	732.951	727.698	822.124	701.05	738.514	708.603	688.063	Q9D051	Q9D051	K.VFLLGEEVAQYDGAYKVSR.G	18	388050	Pdhb	ENSMUSP00000022268	ENSMUSG00000021748
287246	245.999	220.873	232.654	168.862	187.481	171.952	169.701	171.68	149.925	208.941	178.254	187.717	172.107	191.044	190.538	204.779	211.827	196.895	Q9D051	Q9D051	K.VLEDNSVPQVK.D	18	74072.8	Pdhb	ENSMUSP00000022268	ENSMUSG00000021748
287247	12.5872	20.3032	15.0781	20.106	23.1143	6.23992	8.78585	18.1129	9.77829	14.0361	11.3832	21.6334	5.94647	16.5891	24.719	14.8998	16.739	15.292	Q9CPU0	Q9CPU0	R.VLGLTLLQK.L	18	5894.91	Glo1	ENSMUSP00000158296;ENSMUSP00000157858;ENSMUSP00000126586	ENSMUSG00000024026;ENSMUSG00000024026;ENSMUSG00000024026
287248	389.766	434.388	481.548	456.705	398.827	347.518	423.292	489.138	449.838	448.691	418.232	458.415	436.447	412.45	445.05	432.478	483.372	436.305	Q9JJI8	Q9JJI8	K.QSLPPGLAVK.D	18	167834	Rpl38	ENSMUSP00000102213;ENSMUSP00000102211;ENSMUSP00000102209;ENSMUSP00000080741	ENSMUSG00000057322;ENSMUSG00000057322;ENSMUSG00000057322;ENSMUSG00000057322
287249	229.247	211.159	178.334	253.596	282.064	293.195	301.166	176.346	202.625	308.024	286.3	284.211	212.076	241.118	309.191	226.073	216.451	219.475	Q9JJI8	Q9JJI8	K.QSLPPGLAVK.D	18	94819.1	Rpl38	ENSMUSP00000102213;ENSMUSP00000102211;ENSMUSP00000102209;ENSMUSP00000080741	ENSMUSG00000057322;ENSMUSG00000057322;ENSMUSG00000057322;ENSMUSG00000057322
287250	520.281	434.026	550.99	553.094	456.032	638.292	583.036	543.149	528.716	464.417	528.54	576.796	491.832	476.29	567.724	442.069	531.463	498.108	Q9JJI8	Q9JJI8	K.QSLPPGLAVK.D	18	200923	Rpl38	ENSMUSP00000102213;ENSMUSP00000102211;ENSMUSP00000102209;ENSMUSP00000080741	ENSMUSG00000057322;ENSMUSG00000057322;ENSMUSG00000057322;ENSMUSG00000057322
287251	446.674	431.204	404.891	432.029	423.454	428.791	433.931	460.781	447.937	428.502	401.822	439.227	451.186	421.959	452.492	349.151	470.907	424.791	Q9JJI8	Q9JJI8	K.QSLPPGLAVK.D	18	183772	Rpl38	ENSMUSP00000102213;ENSMUSP00000102211;ENSMUSP00000102209;ENSMUSP00000080741	ENSMUSG00000057322;ENSMUSG00000057322;ENSMUSG00000057322;ENSMUSG00000057322
287252	619.675	666.375	629.745	685.786	593.314	596.618	686.221	661.7	603.423	614	666.216	666.244	659.197	692.841	792.208	585.161	640.748	713.922	Q9JJI8	Q9JJI8	K.QSLPPGLAVK.D	18	586420	Rpl38	ENSMUSP00000102213;ENSMUSP00000102211;ENSMUSP00000102209;ENSMUSP00000080741	ENSMUSG00000057322;ENSMUSG00000057322;ENSMUSG00000057322;ENSMUSG00000057322
287253	487.668	413.319	432.497	560.768	495.778	494.772	534.462	571.519	469.981	539.821	459.498	559.363	532.318	520.327	549.94	534.908	504.732	587.602	Q9JJI8	Q9JJI8	K.QSLPPGLAVK.D	18	198020	Rpl38	ENSMUSP00000102213;ENSMUSP00000102211;ENSMUSP00000102209;ENSMUSP00000080741	ENSMUSG00000057322;ENSMUSG00000057322;ENSMUSG00000057322;ENSMUSG00000057322
287254	625.33	601.092	628.265	609.918	612.261	607.088	666.431	657.128	484.561	574.554	574.349	682.091	639.662	543.054	666.53	547.407	575.198	652.514	Q9JJI8	Q9JJI8	K.QSLPPGLAVK.D	18	467073	Rpl38	ENSMUSP00000102213;ENSMUSP00000102211;ENSMUSP00000102209;ENSMUSP00000080741	ENSMUSG00000057322;ENSMUSG00000057322;ENSMUSG00000057322;ENSMUSG00000057322
287255	393.848	406.88	407.273	421.25	406.056	436.754	365.845	414.037	437.911	427.723	404.901	414.078	475.204	403.616	445.744	362.324	389.395	449.023	Q9JJI8	Q9JJI8	K.QSLPPGLAVK.D	18	665904	Rpl38	ENSMUSP00000102213;ENSMUSP00000102211;ENSMUSP00000102209;ENSMUSP00000080741	ENSMUSG00000057322;ENSMUSG00000057322;ENSMUSG00000057322;ENSMUSG00000057322
287256	62.671	80.9852	65.1964	44.295	90.5283	50.1526	75.8507	63.6601	79.2567	65.2275	49.1983	69.8507	56.0943	71.4761	43.5574	66.0125	57.0552	63.9133	Q3UVU3	Q3UVU3	K.DFLLTCSAPCITQSCAK.K	18	24717.4	Slc30a10	ENSMUSP00000053181	ENSMUSG00000026614
287257	147.78	171.024	178.776	189.55	169.581	168.02	157.537	120.928	128.874	137.763	180.195	166.511	144.444	171.185	153.725	216.153	176.716	187.773	Q3UVU3	Q3UVU3	R.EIFHHAGIHNVTIQFETLDLK.E	18	107836	Slc30a10	ENSMUSP00000053181	ENSMUSG00000026614
287258	339.509	320.578	251.357	278.96	270.079	296.849	288.907	277.255	247.766	290.455	336.775	267.164	274.811	223.91	306.402	306.062	315.558	271.646	Q9D0W5	Q9D0W5	K.DFM*IQGGDPTGTGR.G	18	110514	Ppil1	ENSMUSP00000024802	ENSMUSG00000024007
287259	193.236	215.741	191.215	197.752	194.888	179.069	209.073	193.763	184.892	200.858	201.669	267.051	233.912	196.143	177.205	213.168	190.879	192.266	Q9D0W5	Q9D0W5	K.DFMIQGGDPTGTGR.G	18	77775.2	Ppil1	ENSMUSP00000024802	ENSMUSG00000024007
287260	328.383	383.788	262.932	277.452	289.053	362.912	303.34	320.506	295.29	324.57	327.375	312.87	294.256	270.246	305.807	292.088	284.07	281.276	Q9D0W5	Q9D0W5	K.DFMIQGGDPTGTGR.G	18	156858	Ppil1	ENSMUSP00000024802	ENSMUSG00000024007
287261	618.996	603.891	624.318	666.595	606.947	587.448	688.399	652.228	738.941	567.182	676.785	616.005	627.778	634.025	679.696	704.336	618.762	590.947	Q9D0W5	Q9D0W5	K.DFMIQGGDPTGTGR.G	18	246277	Ppil1	ENSMUSP00000024802	ENSMUSG00000024007
287262	105.045	108.953	96.309	151.105	114.428	83.4279	150.576	164.553	138.712	97.6524	99.7581	96.8389	91.2396	108.257	73.0564	94.2629	116.616	117.555	Q9D0W5	Q9D0W5	K.DFMIQGGDPTGTGR.G	18	42980	Ppil1	ENSMUSP00000024802	ENSMUSG00000024007
287263	113.799	85.2381	92.3567	78.8409	81.0863	133.418	60.498	75.3906	79.4442	95.9528	139.5	103.483	115.456	107.667	107.357	99.6875	104.924	127.759	Q9D0W5	Q9D0W5	K.DFMIQGGDPTGTGR.G	18	38561	Ppil1	ENSMUSP00000024802	ENSMUSG00000024007
287264	61.8369	114.039	120.64	74.7286	117.253	126.132	93.7643	54.4098	101.221	113.717	122.763	84.3696	83.0348	67.5461	82.5528	105.269	120.297	118.119	D3YWJ4	D3YWJ4	K.QPDGSFLM*HVGGEVDVR.S	18	37701.5	Fntb	NA	NA
287265	168.991	141.805	99.6292	137.084	138.684	141.125	113.619	160.623	160.278	136.128	80.8802	128.15	130.387	93.4057	116.668	97.7879	110.417	116.658	Q8K0E1	Q8K0E1	K.DFNLLYEEAR.Y	18	48648.7	Kctd15	ENSMUSP00000103704;ENSMUSP00000103705;ENSMUSP00000032709	ENSMUSG00000030499;ENSMUSG00000030499;ENSMUSG00000030499
287266	79.3496	34.8621	25.3478	38.8539	90.8716	64.6018	45.5878	92.1404	66.1163	39.3134	43.667	80.4602	33.6529	57.1224	58.0872	31.0691	38.8906	40.5698	Q8K0E1	Q8K0E1	K.LLLPDDFK.D	18	20556.8	Kctd15	ENSMUSP00000103704;ENSMUSP00000103705;ENSMUSP00000032709	ENSMUSG00000030499;ENSMUSG00000030499;ENSMUSG00000030499
287267	41.4494	53.2699	57.1626	61.7589	37.5427	46.7124	54.8219	35.2318	22.6241	41.1669	48.3498	48.1629	52.9889	48.1286	35.4211	41.9845	53.6398	43.7174	Q8K0E1	Q8K0E1	K.LLLPDDFK.D	18	17637.1	Kctd15	ENSMUSP00000103704;ENSMUSP00000103705;ENSMUSP00000032709	ENSMUSG00000030499;ENSMUSG00000030499;ENSMUSG00000030499
287268	220.047	174.88	175.431	166.936	182.814	141.442	149.069	194.153	183.991	176.888	174.39	165.795	125.499	169.154	217.127	165.039	192.625	161.6	Q9ER00	Q9ER00	K.ETNELLK.E	18	67158.4	Stx12	ENSMUSP00000030698	ENSMUSG00000028879
287269	168.637	211.501	137.052	184.112	160.472	160.113	162.708	189.752	173.41	194.648	183.36	162.792	176.212	142.508	207.043	190.243	183.925	138.862	Q9ER00	Q9ER00	K.ETNELLK.E	18	66927.6	Stx12	ENSMUSP00000030698	ENSMUSG00000028879
287270	598.531	498.819	302.598	235.461	326.424	302.255	290.349	123.801	161.907	590.877	505.682	363.153	273.009	236.27	345.347	376.032	319.521	307.069	Q3U487	Q3U487	K.NAVFTQVYEGLK.P	18	131766	Hectd3	ENSMUSP00000051922	ENSMUSG00000046861
287271	266.323	177.067	179.752	167.708	184.081	158.034	173.556	176.727	129.229	304.403	271.403	207.685	229.768	198.512	147.602	198.751	1875.41	215.895	Q8BKE9	Q8BKE9	K.M*TEEQQSLK.N	18	112609	Ift74	ENSMUSP00000030311	ENSMUSG00000028576
287272	251.942	266.977	311.572	218.155	235.469	228.437	280.559	239.875	244.456	331.366	322.474	312.976	264.827	214.489	194.905	220.394	238.416	262.077	Q8BKE9	Q8BKE9	K.WQHLEQNNFVMK.E	18	99285.8	Ift74	ENSMUSP00000030311	ENSMUSG00000028576
287273	12.1924	20.5301	29.0866	18.3916	12.1291	24.548	6.4268	8.15694	22.6789	16.1733	21.5864	12.4887	17.4491	19.8686	8.60285	6.98285	9.73983	34.5293	C0HKD9	C0HKD9	K.QPPIQSTAGAVPVR.N	18	6453.63	Mfap1b	ENSMUSP00000049548;ENSMUSP00000087372	ENSMUSG00000048222;ENSMUSG00000068479
287274	16.315	8.61414	30.2774	16.8828	23.3222	18.2527	16.2798	15.2865	28.5509	9.56122	23.6211	3.9067	14.5637	16.1149	6.21437	16.9886	28.0691	21.4341	C0HKD9	C0HKD9	K.QPPIQSTAGAVPVR.N	18	6725.28	Mfap1b	ENSMUSP00000049548;ENSMUSP00000087372	ENSMUSG00000048222;ENSMUSG00000068479
287275	368.58	365.693	353.865	352.755	323.201	321.64	330.427	316.484	336.047	302.822	340.526	331.201	321.29	377.834	313.973	374.868	349.308	350.895	Q8K0X8	Q8K0X8	R.DFSEELVHQLAR.R	18	141693	Fez1	ENSMUSP00000034630;ENSMUSP00000126072	ENSMUSG00000032118;ENSMUSG00000032118
287276	22.4402	30.874	17.0637	17.8347	21.4354	21.4023	39.018	21.7372	21.1665	21.9118	29.6782	20.946	10.4083	18.2967	21.2407	41.0707	24.4532	28.1372	G3X9Y5	G3X9Y5	K.INQNLHR.L	18	9183.38	Ube4a	NA	NA
287277	86.4583	94.5919	148.612	153.162	204.086	191.433	176.361	190.592	200.382	73.0904	75.1346	163.671	168.963	200.408	132.349	142.05	197.571	157.839	G3X9Y5	G3X9Y5	R.LMTIYLSTK.T	18	58996.5	Ube4a	NA	NA
287278	25.584	37.3461	22.7628	19.3083	26.7826	20.5388	35.9445	36.2957	48.9689	32.3682	17.5919	20.332	24.7323	51.04	21.1448	13.6939	26.2196	21.3057	G3X9Y5	G3X9Y5	R.LMTIYLSTK.T	18	10742.3	Ube4a	NA	NA
287279	22.6163	16.5629	15.7562	24.8872	17.0362	30.0051	20.1791	16.761	28.6023	8.13186	19.2157	13.4939	22.7358	15.6855	11.8812	38.46	21.1975	8.14888	G3X9Y5	G3X9Y5	R.LMTIYLSTK.T	18	7519.29	Ube4a	NA	NA
287280	771.904	776.862	793.608	781.105	798.719	778.008	752.005	741.098	801.261	796.817	761.88	807.411	778.719	795.615	708.996	777.611	807.693	757.045	G3X9Y5	G3X9Y5	K.QFAAIQK.E	18	299318	Ube4a	NA	NA
287281	6.82008	21.4746	9.51923	3.3745	7.94409	20.4349	5.28908	4.73659	8.85649	3.94214	2.04515	7.88249	2.20827	16.7394	16.0743	1.74888	0	14.6401	Q64739	Q64739	K.DFSLLTVVR.T	17	3291.25	Col11a2	ENSMUSP00000084772;ENSMUSP00000109890;ENSMUSP00000109893;ENSMUSP00000122082;ENSMUSP00000157908;ENSMUSP00000157425;ENSMUSP00000157723	ENSMUSG00000024330;ENSMUSG00000024330;ENSMUSG00000024330;ENSMUSG00000024330;ENSMUSG00000024330;ENSMUSG00000024330;ENSMUSG00000024330
287282	267.856	331.266	285.914	302.013	233.67	265.52	302.357	275.469	301.871	274.402	301.503	228.606	240.418	262.352	258.076	276.555	220.971	277.339	E9PYH6	E9PYH6	R.DFSLPVPK.F	18	104995	Setd1a	ENSMUSP00000047672;ENSMUSP00000037600	ENSMUSG00000042308;ENSMUSG00000042308
287283	16.381	15.6037	23.682	15.5783	14.1957	21.0571	19.2284	18.0253	16.7259	26.1855	21.3002	34.7679	11.6498	4.84235	8.13001	27.0142	25.4427	9.52913	E9PYH6	E9PYH6	R.EDPSGASFAENTAER.F	18	7048.1	Setd1a	ENSMUSP00000047672;ENSMUSP00000037600	ENSMUSG00000042308;ENSMUSG00000042308
287284	64.3013	129.166	33.3564	40.0774	42.0276	28.6957	33.3216	38.0386	158.164	37.2296	30.2643	57.1369	42.291	29.2708	32.3536	36.8426	32.4511	43.6033	P37804	P37804	R.LGFQVWLK.N	18	19444.5	Tagln	ENSMUSP00000034590	ENSMUSG00000032085
287285	531.546	1889.38	513.995	486.109	701.555	570.006	515.461	397.758	1816.47	475.962	545.327	1404.89	627.675	450.667	553.073	600.008	466.007	494.678	P37804	P37804	R.LGFQVWLK.N	18	285700	Tagln	ENSMUSP00000034590	ENSMUSG00000032085
287286	489.829	1332.31	336.075	391.586	606.56	468.851	440.29	320.375	1448.93	424.128	509.002	1250.78	549.487	445.269	461.596	507.124	351.582	483.705	P37804	P37804	R.LGFQVWLK.N	18	231502	Tagln	ENSMUSP00000034590	ENSMUSG00000032085
287287	23.7631	75.805	32.8553	4.2314	14.7492	18.8641	9.18723	10.5288	67.1716	18.2627	26.1004	56.5601	22.0238	0	27.4353	23.2753	17.3149	25.3321	P37804	P37804	R.LGFQVWLK.N	18	10132.4	Tagln	ENSMUSP00000034590	ENSMUSG00000032085
287288	10.6696	30.974	6.81305	10.5054	13.3735	15.101	15.2203	12.6987	24.3961	23.7254	22.7826	21.5529	9.03799	14.0233	27.3857	21.6562	7.55263	20.1336	P37804	P37804	R.LGFQVWLK.N	17	6582.91	Tagln	ENSMUSP00000034590	ENSMUSG00000032085
287289	26.7613	65.8192	21.4804	41.141	24.29	24.0464	7.77759	16.1612	29.0356	10.3785	20.0011	42.2825	34.0522	18.3281	16.2559	20.5581	28.8338	15.4681	P37804	P37804	R.LGFQVWLK.N	18	9901.49	Tagln	ENSMUSP00000034590	ENSMUSG00000032085
287290	329.542	799.194	211.999	173.788	282.366	278.784	227.069	128.072	634.114	227.949	255.779	623.238	308.999	137.242	238.873	219.903	195.246	261.472	P37804	P37804	K.LVNSLYPEGSK.P	18	118424	Tagln	ENSMUSP00000034590	ENSMUSG00000032085
287291	288.485	678.73	168.057	178.699	234.743	257.072	234.879	167.521	568.124	231.844	252.454	516.5	233.657	149.306	213.813	254.012	151.867	203.762	P37804	P37804	K.LVNSLYPEGSK.P	18	106651	Tagln	ENSMUSP00000034590	ENSMUSG00000032085
287292	554.582	1611.35	392.8	401.446	553.384	441.16	367.624	312.349	1384.39	512.308	463.676	1202.99	571.21	329.9	491.399	527.665	380.2	604.172	P37804	P37804	K.LVNSLYPEGSK.P	18	407181	Tagln	ENSMUSP00000034590	ENSMUSG00000032085
287293	278.022	549.018	257.011	280.849	343.339	266.193	245.82	222.278	512.029	244.241	268.787	453.257	346.783	243.053	318.104	276.452	240.988	273.185	P37804	P37804	K.LVNSLYPEGSK.P	18	267933	Tagln	ENSMUSP00000034590	ENSMUSG00000032085
287294	870.76	2307.38	703.695	843.533	1230.67	925.172	777.998	895.854	3695.33	725.724	718.153	1893.34	1055.58	809.804	1071.68	991.508	782.992	961.846	P37804	P37804	K.NGVILSK.L	17	757427	Tagln	ENSMUSP00000034590	ENSMUSG00000032085
287295	438.612	419.617	421.964	483.514	539.696	444.516	477.262	496.519	512.461	489.286	498.468	467.476	492.268	496.737	483.062	465.368	549.458	605.523	Q80ZJ6	Q80ZJ6	R.KQDLVELYLTNCEK.L	18	187937	Zer1	ENSMUSP00000046441;ENSMUSP00000109307	ENSMUSG00000039686;ENSMUSG00000039686
287296	174.488	121.268	163.681	144.013	161.484	172.097	146.305	107.535	107.461	130.803	143.299	146.94	151.386	154.472	123.608	87.46	173.004	124.328	Q80ZJ6	Q80ZJ6	K.M*GFVVTMLK.L	18	54243.2	Zer1	ENSMUSP00000046441;ENSMUSP00000109307	ENSMUSG00000039686;ENSMUSG00000039686
287297	97.5331	77.3953	97.3048	77.0426	86.5184	115.339	87.6107	57.498	91.0506	85.8486	83.4174	107.456	65.7335	98.531	129.103	118.939	124.284	104.283	P56135	P56135	K.LGELPSWIM*M*R.D	18	36485.8	Atp5mf	ENSMUSP00000125504	ENSMUSG00000038690
287298	1930.54	1775.93	1947.29	1971.02	1998.56	1996.94	2005.17	1956.3	1961.5	1757.74	1876.95	1871.35	1804.2	1950.04	1820.34	1844.24	1847.42	1806.25	Q3U0M1	Q3U0M1	K.GHFANLK.Q	16	782793	Trappc9	ENSMUSP00000023276;ENSMUSP00000087202;ENSMUSP00000155105	ENSMUSG00000047921;ENSMUSG00000047921;ENSMUSG00000047921
287299	357.378	316.675	322.89	271.488	358.391	319.567	291.544	301.853	327.364	341.48	367.552	366.77	314.242	302.633	354.103	353.893	335.24	375.866	Q3U0M1	Q3U0M1	K.NCLSPEDIIDK.Y	18	200338	Trappc9	ENSMUSP00000023276;ENSMUSP00000087202;ENSMUSP00000155105	ENSMUSG00000047921;ENSMUSG00000047921;ENSMUSG00000047921
287300	611.266	724.569	610.976	636.873	722.912	659.353	596.738	592.88	603.305	602.31	629.545	674.058	664.68	678.556	626.746	566.877	589.639	674.139	Q9JIL5	Q9JIL5	R.KPSM*GSPSLTR.R	18	245368	Tulp4	ENSMUSP00000049248	ENSMUSG00000034377
287301	610.573	542.096	542.143	489.943	466.529	578.569	493.882	479.418	612.262	518.398	555.016	506.636	456.007	533.747	418.305	517.269	518.543	516.558	Q9JIL5	Q9JIL5	R.KPSMGSPSLTR.R	18	200223	Tulp4	ENSMUSP00000049248	ENSMUSG00000034377
287302	71.111	92.4136	97.5055	89.4393	102.054	88.894	98.3741	76.489	113.754	96.3099	63.1929	113.933	106.696	70.8699	114.742	123.066	91.9584	107.75	Q9JIL5	Q9JIL5	K.LSPLMLGQGQHLDVAR.V	18	36793	Tulp4	ENSMUSP00000049248	ENSMUSG00000034377
287303	419.758	510.901	400.36	364.41	409.799	371.263	306.278	318.332	346.455	451.244	455.182	458.895	376.929	408.832	470.577	509.304	416.579	475.85	Q8BH04	Q8BH04	R.LEGEDSAQETPIGLVPK.E	18	362674	Pck2	ENSMUSP00000153733	ENSMUSG00000040618
287304	106.398	178.75	115.39	117.199	132.112	198.534	160.83	168.997	224.742	156.137	161.178	154.525	137.085	171.992	147.694	195.314	151.324	153.708	Q8BH04	Q8BH04	R.YLEHWLSM*EGQK.G	18	253568	Pck2	ENSMUSP00000153733	ENSMUSG00000040618
287305	272.048	317.861	310.475	299.695	306.622	265.47	327.6	351.266	324.907	320.986	267.397	303.586	283.733	367.096	299.736	315.445	287.249	312.168	Q8BH04	Q8BH04	R.YLEHWLSMEGQK.G	18	118417	Pck2	ENSMUSP00000153733	ENSMUSG00000040618
287306	151.25	136.605	156.617	158.581	166.243	119.579	155.244	165.766	175.316	143.474	138.192	162.346	133.331	115.124	125.349	146.089	89.4192	127.965	Q8BH04	Q8BH04	R.YLEHWLSMEGQK.G	18	145113	Pck2	ENSMUSP00000153733	ENSMUSG00000040618
287307	25.4301	79.6012	79.9598	24.8727	49.8251	66.6552	52.567	65.3728	58.5272	91.5497	56.5337	79.7364	62.0307	55.9359	98.206	60.8449	72.6105	55.9599	P47740	P47740	K.HLTPVTLELGGK.S	18	24325.6	Aldh3a2	ENSMUSP00000073764	ENSMUSG00000010025
287308	59.5564	112.61	139.523	70.5607	78.0848	91.0042	68.6039	133.733	94.1252	84.4882	95.0254	76.5491	46.0771	84.8289	79.4387	116.898	73.3613	74.1503	P61460	P61460	R.DPTHSSAELLELAYHEAAGR.H	18	33783.6	Depdc5	ENSMUSP00000113862;ENSMUSP00000113980	ENSMUSG00000037426;ENSMUSG00000037426
287309	47.515	53.7746	49.0691	54.4807	50.5033	46.5153	50.3406	73.1803	57.1135	73.9466	43.309	34.3582	37.9551	37.4353	53.8179	60.639	42.2766	35.2536	Q8K2J0	Q8K2J0	R.ILSDREEEEEEEEEAEEALEAAEQR.S	18	19300.1	Plcd3	ENSMUSP00000099366	ENSMUSG00000020937
287310	53.4112	59.4391	55.733	75.9087	39.821	36.9422	50.3735	44.513	43.8967	38.2981	66.2153	50.7139	54.7247	47.5222	45.1364	70.6275	53.6125	25.2182	Q9QZK2	Q9QZK2	R.ILADFQPDEEM*TEILR.T	18	19519.8	Bcar3	ENSMUSP00000029766	ENSMUSG00000028121
287311	141.322	110.583	152.055	178.384	152.228	163.911	153.878	156.043	155.21	124.3	148.421	126.837	168.824	168.886	178.259	156.573	156.911	115.067	P0DP28	P0DP28	R.EADIDGDGQVNYEEFVQM*M*TAK.-	18	57969.7	Calm3	ENSMUSP00000048857;ENSMUSP00000105709;ENSMUSP00000019514	ENSMUSG00000036438;ENSMUSG00000001175;ENSMUSG00000019370
287312	194.073	244.844	341.683	368.059	306.041	373.895	283.793	376.895	369.923	228.11	277.196	218.202	302.38	266.418	255.879	346.182	227.095	308.587	P0DP28	P0DP28	R.EADIDGDGQVNYEEFVQM*M*TAK.-	18	204190	Calm3	ENSMUSP00000048857;ENSMUSP00000105709;ENSMUSP00000019514	ENSMUSG00000036438;ENSMUSG00000001175;ENSMUSG00000019370
287313	130.33	239.314	322.396	373.857	224.135	308.903	320.488	385.196	307.347	178.238	170.696	260.758	321.799	284.047	287.26	313.996	251.131	216.15	P0DP28	P0DP28	R.EADIDGDGQVNYEEFVQM*M*TAK.-	18	1.16514e+06	Calm3	ENSMUSP00000048857;ENSMUSP00000105709;ENSMUSP00000019514	ENSMUSG00000036438;ENSMUSG00000001175;ENSMUSG00000019370
287314	97.1285	149.317	115.327	165.404	172.67	167.605	174.505	256.195	164	83.2981	151.458	148.774	135.082	181.593	142.348	169.734	144.226	138.479	P0DP28	P0DP28	R.EADIDGDGQVNYEEFVQM*M*TAK.-	18	234334	Calm3	ENSMUSP00000048857;ENSMUSP00000105709;ENSMUSP00000019514	ENSMUSG00000036438;ENSMUSG00000001175;ENSMUSG00000019370
287315	178.368	176.569	180.946	257.158	186.228	246.126	274.946	284.724	294.416	165.803	164.256	204.898	255.088	194.012	173.322	223.557	181.801	197.72	P0DP28	P0DP28	R.EADIDGDGQVNYEEFVQM*M*TAK.-	18	202769	Calm3	ENSMUSP00000048857;ENSMUSP00000105709;ENSMUSP00000019514	ENSMUSG00000036438;ENSMUSG00000001175;ENSMUSG00000019370
287316	266.653	293.934	300.939	268.819	296.572	304.307	296.48	305.519	324.948	249.754	262.116	297.903	262.642	230.943	236.695	373.258	264.048	286.787	P0DP28	P0DP28	R.EADIDGDGQVNYEEFVQM*M*TAK.-	18	205602	Calm3	ENSMUSP00000048857;ENSMUSP00000105709;ENSMUSP00000019514	ENSMUSG00000036438;ENSMUSG00000001175;ENSMUSG00000019370
287317	112.42	132.635	179.325	144.153	136.424	156.207	178.199	236.894	179.446	109.537	110.843	149.107	175.863	171.495	149.34	163.806	178.775	142.263	P0DP28	P0DP28	R.EADIDGDGQVNYEEFVQM*M*TAK.-	18	82483.7	Calm3	ENSMUSP00000048857;ENSMUSP00000105709;ENSMUSP00000019514	ENSMUSG00000036438;ENSMUSG00000001175;ENSMUSG00000019370
287318	128.88	129.235	132.018	170.733	168.619	158.771	150.457	186.592	138.858	127.484	142.046	154.438	137.484	178.732	118.357	131.218	162.007	135.208	P0DP28	P0DP28	R.EADIDGDGQVNYEEFVQM*M*TAK.-	18	56690.9	Calm3	ENSMUSP00000048857;ENSMUSP00000105709;ENSMUSP00000019514	ENSMUSG00000036438;ENSMUSG00000001175;ENSMUSG00000019370
287319	1.29696	0	4.28475	2.50203	2.28565	8.56674	9.49772	9.00368	18.3341	0	0.390751	4.03995	8.70633	0	0	Inf	6.80013	0	P0DP28	P0DP28	R.EADIDGDGQVNYEEFVQMMTAK.-	12	1620.29	Calm3	ENSMUSP00000048857;ENSMUSP00000105709;ENSMUSP00000019514	ENSMUSG00000036438;ENSMUSG00000001175;ENSMUSG00000019370
287320	0	6.40929	0	9.56515	0	9.2451	7.81895	2.807	0	0	1.43554	0	0	3.35056	0	2.96678	1.8191	2.45539	P0DP28	P0DP28	R.EADIDGDGQVNYEEFVQMMTAK.-	10	1024.51	Calm3	ENSMUSP00000048857;ENSMUSP00000105709;ENSMUSP00000019514	ENSMUSG00000036438;ENSMUSG00000001175;ENSMUSG00000019370
287321	2.04	1.80553	3.60393	7.52106	2.71839	0	3.64192	10.0949	2.70039	0	1.35627	3.13834	3.26246	1.80542	0	0	Inf	0	P0DP28	P0DP28	R.EADIDGDGQVNYEEFVQMMTAK.-	12	933.867	Calm3	ENSMUSP00000048857;ENSMUSP00000105709;ENSMUSP00000019514	ENSMUSG00000036438;ENSMUSG00000001175;ENSMUSG00000019370
287322	32.9699	14.8355	18.0247	43.9037	18.2218	27.379	28.4903	23.1807	31.6565	14.9792	26.2519	17.4768	14.8722	26.3395	14.0906	32.9594	24.3313	37.5762	P0DP28	P0DP28	R.EADIDGDGQVNYEEFVQMMTAK.-	18	9581.49	Calm3	ENSMUSP00000048857;ENSMUSP00000105709;ENSMUSP00000019514	ENSMUSG00000036438;ENSMUSG00000001175;ENSMUSG00000019370
287323	40.42	51.1819	48.7006	32.5471	56.9627	54.687	39.6832	61.4255	46.944	50.6324	22.0876	40.193	47.1514	53.1353	32.6257	63.1829	31.611	59.206	P0DP28	P0DP28	R.EADIDGDGQVNYEEFVQMMTAK.-	18	17820.6	Calm3	ENSMUSP00000048857;ENSMUSP00000105709;ENSMUSP00000019514	ENSMUSG00000036438;ENSMUSG00000001175;ENSMUSG00000019370
287324	6.77783	12.4239	15.5349	12.5337	1.7248	3.2745	10.2612	18.4875	10.8641	13.1089	17.6923	19.3941	7.76258	8.73211	9.7411	1.16262	21.2636	12.3047	P0DP28	P0DP28	R.EADIDGDGQVNYEEFVQM*M*TAK.-	18	4347.03	Calm3	ENSMUSP00000048857;ENSMUSP00000105709;ENSMUSP00000019514	ENSMUSG00000036438;ENSMUSG00000001175;ENSMUSG00000019370
287325	23.7585	11.2317	3.77303	12.7415	12.4872	3.82908	17.9491	14.2698	17.96	6.15005	8.30185	10.653	20.8368	14.6849	6.38525	9.40789	4.76046	21.832	P0DP28	P0DP28	R.EADIDGDGQVNYEEFVQMMTAK.-	18	4729.82	Calm3	ENSMUSP00000048857;ENSMUSP00000105709;ENSMUSP00000019514	ENSMUSG00000036438;ENSMUSG00000001175;ENSMUSG00000019370
287326	592.667	576.46	735.748	716.388	644.427	736.448	728.962	736.353	687.226	529.664	619.458	599.55	679.808	708.134	607.65	678.875	750.513	579.459	P0DP28	P0DP28	K.EAFSLFDK.D	18	254937	Calm3	ENSMUSP00000048857;ENSMUSP00000105709;ENSMUSP00000019514	ENSMUSG00000036438;ENSMUSG00000001175;ENSMUSG00000019370
287327	51.5696	28.0115	31.6749	19.711	20.9257	30.9503	13.6209	11.4948	25.0074	45.4045	44.7227	7.96601	15.7764	18.139	37.397	56.704	45.7679	34.3962	Q9CWL8	Q9CWL8	R.DGEEEEEEEEPLDESSVK.K	18	11540.1	Ctnnbl1	ENSMUSP00000029178	ENSMUSG00000027649
287328	572.083	556.785	533.271	473.434	413.187	536.752	524.638	403.074	403.296	553.562	579.497	440.024	483.512	452.241	518.545	584.23	504.328	533.629	Q99M01	Q99M01	K.HELFAGVK.D	18	194098	Fars2	ENSMUSP00000021857;ENSMUSP00000153658;ENSMUSP00000153628	ENSMUSG00000021420;ENSMUSG00000021420;ENSMUSG00000021420
287329	196.819	293.025	205.273	247.196	189.165	181.584	172.795	143.53	204.794	263.32	269.903	224.884	212.014	285.12	211.69	267.697	225.504	176.412	Q99M01	Q99M01	K.HELFAGVK.D	18	83573.5	Fars2	ENSMUSP00000021857;ENSMUSP00000153658;ENSMUSP00000153628	ENSMUSG00000021420;ENSMUSG00000021420;ENSMUSG00000021420
287330	1190.78	1189.33	1266.32	1082.97	1122.79	1164.93	1080.97	1055.76	1265.11	936.35	1161.46	1045.66	1111.47	1040.15	998.523	1104.59	1107.31	918.52	O35887	O35887	K.SFDQLTPEESK.E	18	424655	Calu	ENSMUSP00000031779	ENSMUSG00000029767
287331	935.808	872.775	1006.71	865.904	772.164	875.636	813.814	754.045	875.584	818.224	957.695	747.745	759.785	877.295	844.517	782.254	763.777	779.984	O35887	O35887	K.SFDQLTPEESK.E	18	1.32795e+06	Calu	ENSMUSP00000031779	ENSMUSG00000029767
287332	534.84	489.056	538.39	469.312	375.526	561.49	401.246	477.613	586.309	448.346	421.895	418.155	458.599	405.5	418.927	443.603	443.716	463.541	O35887	O35887	K.SFDQLTPEESK.E	18	264904	Calu	ENSMUSP00000031779	ENSMUSG00000029767
287333	120.238	141.651	102.78	114.395	92.7694	107.331	105.952	95.4365	99.7703	101.152	142.901	81.5735	92.3286	98.7095	111.182	70.8842	89.2916	106.085	O35887	O35887	K.SFDQLTPEESK.E	18	40114.1	Calu	ENSMUSP00000031779	ENSMUSG00000029767
287334	63.3637	77.2653	50.3466	66.2593	61.2521	72.4978	76.3077	57.9297	32.9629	96.0683	91.0086	57.776	85.1552	87.2203	96.2132	70.128	60.209	101.711	Q8BH79	Q8BH79	K.ETLENQNLYLVGASNVR.L	18	27899.6	Ano10	ENSMUSP00000045214;ENSMUSP00000151189;ENSMUSP00000150161	ENSMUSG00000037949;ENSMUSG00000037949;ENSMUSG00000037949
287335	295.474	322.511	371.014	309.545	335.733	275.633	309.94	237.103	257.007	335.073	373.648	303.724	295.354	278.29	287.523	274.7	312.131	262.129	Q6ZWR6-4	Q6ZWR6	K.ASIDNTYTM*LVDDPDK.W	18	116206	Syne1	ENSMUSP00000093587;ENSMUSP00000039440	ENSMUSG00000096054;ENSMUSG00000096054
287336	740.876	976.648	855.252	948.161	880.272	910.744	839.863	1017.81	1020.86	1110.94	947.032	1049.82	1011.86	974.613	1098.02	982.236	1159.91	1146.96	Q6ZWR6-4	Q6ZWR6	K.ASIDNTYTMLVDDPDK.W	18	572088	Syne1	ENSMUSP00000093587;ENSMUSP00000039440	ENSMUSG00000096054;ENSMUSG00000096054
287337	486.083	524.492	483.574	529.586	547.476	558.092	595.088	535.874	441.745	657.162	605.529	607.202	575.176	532.455	572.789	540.605	620.785	578.504	Q6ZWR6-4	Q6ZWR6	K.ASIDNTYTMLVDDPDK.W	18	213841	Syne1	ENSMUSP00000093587;ENSMUSP00000039440	ENSMUSG00000096054;ENSMUSG00000096054
287338	83.8113	94.7603	95.7361	121.92	67.7341	70.7661	66.0466	153.34	109.633	111.905	101.144	122.189	95.5713	88.6306	101.171	91.655	118.085	131.981	Q6ZWR6-4	Q6ZWR6	K.ECHPPVAETLSSTLQEVNM*R.W	18	39079.4	Syne1	ENSMUSP00000093587;ENSMUSP00000039440	ENSMUSG00000096054;ENSMUSG00000096054
287339	268.101	248.788	202.303	207.272	253.293	182.19	203.857	219.915	195.932	261.65	305.29	228.849	296.76	246.969	245.905	297.362	305.067	214.475	Q6ZWR6-4	Q6ZWR6	R.EEVSGSVMSTLQELR.Q	18	93857.8	Syne1	ENSMUSP00000093587;ENSMUSP00000039440	ENSMUSG00000096054;ENSMUSG00000096054
287340	2.7348	Inf	0	0	0	0	3.75082	4.8811	0	1.75368	1.60118	4.48799	4.92882	0	0	Inf	5.42966	0	Q6ZWR6-4	Q6ZWR6	K.ESHDLQDR.L	8	632.867	Syne1	ENSMUSP00000093587;ENSMUSP00000039440	ENSMUSG00000096054;ENSMUSG00000096054
287341	602.306	645.686	685.453	613.602	635.889	654.398	699.751	706.242	631.188	591.481	681.852	647.725	636.489	632.8	635.919	487.971	678.635	689.155	Q6ZWR6-4	Q6ZWR6	K.HLLSELK.K	18	247318	Syne1	ENSMUSP00000093587;ENSMUSP00000039440	ENSMUSG00000096054;ENSMUSG00000096054
287342	809.436	706.662	825.687	722.625	699.219	750.161	630.382	587.261	629.528	696.019	756.637	670.049	640.506	751.208	649.71	709.298	652.511	609.567	Q6ZWR6-4	Q6ZWR6	K.IKDEPIDTGNHDEVK.H	18	267433	Syne1	ENSMUSP00000093587;ENSMUSP00000039440	ENSMUSG00000096054;ENSMUSG00000096054
287343	384.874	357.083	390.431	412.517	365.169	328.116	376.097	348.396	360.399	393.554	307.061	353.667	354.031	406.152	385.045	376.352	329.749	355.102	Q6ZWR6-4	Q6ZWR6	R.LEHPLQLQPGLK.E	18	140954	Syne1	ENSMUSP00000093587;ENSMUSP00000039440	ENSMUSG00000096054;ENSMUSG00000096054
287344	572.47	613.855	548.824	551.841	563.251	637.66	510.923	442.73	487.164	680.221	624.849	638.465	572.293	540.311	607.417	567.256	690.391	583.333	Q6ZWR6-4	Q6ZWR6	R.LEHPLQLQPGLK.E	18	426446	Syne1	ENSMUSP00000093587;ENSMUSP00000039440	ENSMUSG00000096054;ENSMUSG00000096054
287345	576.048	547.002	384.06	358.164	359.187	471.762	345.622	191.061	314.269	608.053	602.857	515.748	387.443	360.787	609.872	610.512	563.125	623.129	Q6ZWR6-4	Q6ZWR6	R.LQLIEELCGK.L	18	200672	Syne1	ENSMUSP00000093587;ENSMUSP00000039440	ENSMUSG00000096054;ENSMUSG00000096054
287346	106.327	85.9166	85.5272	47.9501	93.9591	79.0764	86.4918	62.4615	100.445	96.6562	84.8226	78.0716	121.571	70.4908	113.078	83.832	87.6592	98.7831	Q6ZWR6-4	Q6ZWR6	R.MGCQATQLTSR.Y	18	33879.9	Syne1	ENSMUSP00000093587;ENSMUSP00000039440	ENSMUSG00000096054;ENSMUSG00000096054
287347	66.3722	35.0361	57.1711	30.3277	41.8967	18.2915	30.4618	10.486	62.8168	50.2358	35.7952	29.9273	35.8522	22.4814	55.8061	38.7427	35.1928	32.3906	Q6ZWR6-4	Q6ZWR6	R.M*LFDEVQFK.E	18	14757.1	Syne1	ENSMUSP00000093587;ENSMUSP00000039440	ENSMUSG00000096054;ENSMUSG00000096054
287348	76.484	73.7492	91.3414	43.2683	65.5035	81.8555	89.6137	74.9534	82.807	110.95	80.6545	93.2035	73.8216	86.7857	69.9566	97.7281	96.9347	95.4389	Q6ZWR6-4	Q6ZWR6	R.M*LFDEVQFK.E	18	31793.8	Syne1	ENSMUSP00000093587;ENSMUSP00000039440	ENSMUSG00000096054;ENSMUSG00000096054
287349	308.768	282.62	225.314	157.024	204.96	232.931	287.694	242.27	223.139	219.996	277.341	246.71	234.665	260.255	303.245	234.726	277.183	209.196	Q6ZWR6-4	Q6ZWR6	R.M*LFDEVQFK.E	18	94801.1	Syne1	ENSMUSP00000093587;ENSMUSP00000039440	ENSMUSG00000096054;ENSMUSG00000096054
287350	196.281	177.908	180.616	188.895	150.329	173.739	170.194	155.423	198.152	181.845	210.906	195.012	167.23	172.885	187.299	185.342	212.173	160.3	Q6ZWR6-4	Q6ZWR6	R.M*LFDEVQFK.E	18	69863.3	Syne1	ENSMUSP00000093587;ENSMUSP00000039440	ENSMUSG00000096054;ENSMUSG00000096054
287351	75.838	71.0657	52.9332	68.7298	69.1189	63.5338	84.3016	82.9184	63.7569	72.974	56.7538	53.311	57.0507	53.9128	51.8171	58.1696	48.7156	65.7327	Q6ZWR6-4	Q6ZWR6	R.MLFDEVQFK.E	18	24624.4	Syne1	ENSMUSP00000093587;ENSMUSP00000039440	ENSMUSG00000096054;ENSMUSG00000096054
287352	384.802	363.682	333.24	401.179	345.659	414.424	358.662	357.73	323.532	393.622	346.664	371.428	365.014	376.46	302.457	366.885	402.111	295.463	Q6ZWR6-4	Q6ZWR6	K.REEVSGSVMSTLQELR.Q	18	139169	Syne1	ENSMUSP00000093587;ENSMUSP00000039440	ENSMUSG00000096054;ENSMUSG00000096054
287353	44.5953	46.133	45.6266	64.5089	47.9507	45.9959	29.3928	59.7952	48.0518	49.68	48.3448	53.7822	45.7655	38.8966	27.9196	32.334	59.3149	49.1879	Q6ZWR6-4	Q6ZWR6	R.RYWEELQEHAR.G	18	17918.3	Syne1	ENSMUSP00000093587;ENSMUSP00000039440	ENSMUSG00000096054;ENSMUSG00000096054
287354	4541.38	5153.64	4857.13	4890.73	5045.62	4752.66	4494.27	4517.48	4557.17	5180.37	4651.25	4650.54	4449.9	4225.4	4777.94	4542.81	4563.47	4209.36	Q6ZWR6-4	Q6ZWR6	K.SLTLIEK.G	0	4.01518e+06	Syne1	ENSMUSP00000093587;ENSMUSP00000039440	ENSMUSG00000096054;ENSMUSG00000096054
287355	679.633	582.812	686.342	680.674	640.276	623.541	681.523	579.823	531.898	623.788	550.195	581.755	573.703	643.255	627.304	643.96	629.755	622.538	Q6ZWR6-4	Q6ZWR6	K.SLTLIEK.G	18	239320	Syne1	ENSMUSP00000093587;ENSMUSP00000039440	ENSMUSG00000096054;ENSMUSG00000096054
287356	441.301	433.02	295.002	335.804	438.972	344.182	352.265	320.929	381.125	293.856	381.574	356.888	271.078	336.954	435.921	374.806	378.217	313.526	Q6ZWR6-4	Q6ZWR6	K.SLTLIEK.G	18	138793	Syne1	ENSMUSP00000093587;ENSMUSP00000039440	ENSMUSG00000096054;ENSMUSG00000096054
287357	71.1747	68.7954	66.4092	86.7283	64.565	56.6087	85.8336	62.2547	86.2395	72.9732	54.4767	76.688	99.6052	62.9768	75.5782	48.318	61.8227	68.9074	Q6ZWR6-4	Q6ZWR6	K.SSVTSTGNQLLR.L	18	27188.8	Syne1	ENSMUSP00000093587;ENSMUSP00000039440	ENSMUSG00000096054;ENSMUSG00000096054
287358	454.088	378.739	503.324	678.526	621.935	560.715	612.34	724.644	720.254	390.176	397.232	579.313	683.832	673.662	525.44	526.411	659.741	659.709	Q6ZWR6-4	Q6ZWR6	R.STQLLTSYQSLLR.V	18	221499	Syne1	ENSMUSP00000093587;ENSMUSP00000039440	ENSMUSG00000096054;ENSMUSG00000096054
287359	504.3	509.139	340.385	482.064	499.983	443.969	378.359	433.207	479.848	518.459	473.173	455.187	446.439	461.304	475.538	548.547	414.367	478.443	Q6ZWR6-4	Q6ZWR6	K.TDDLVHAK.A	18	178611	Syne1	ENSMUSP00000093587;ENSMUSP00000039440	ENSMUSG00000096054;ENSMUSG00000096054
287360	83.0267	60.5258	67.8168	49.5041	36.5861	65.3127	63.0283	53.098	73.4067	48.6123	57.7266	52.3914	47.9061	58.5804	39.5968	48.6897	60.1733	44.6771	Q6ZWR6-4	Q6ZWR6	R.TNLYQHLK.S	18	21628.8	Syne1	ENSMUSP00000093587;ENSMUSP00000039440	ENSMUSG00000096054;ENSMUSG00000096054
287361	775.58	761.278	678.3	754.044	684.359	683.02	641.908	690.589	797.149	802.31	809.933	692.096	775.404	806.219	630.576	752.91	648.841	802.477	Q6ZWR6-4	Q6ZWR6	R.TNLYQHLK.S	18	460595	Syne1	ENSMUSP00000093587;ENSMUSP00000039440	ENSMUSG00000096054;ENSMUSG00000096054
287362	401.65	447.279	410.865	429.552	384.678	461.17	366.059	277.144	423.696	442.536	434.126	450.098	384.817	350.743	428.273	444.228	398.702	353.837	Q6ZWQ0	Q6ZWQ0	K.LEEIQQQIFQQK.H	18	156000	Syne2	ENSMUSP00000047697	ENSMUSG00000063450
287363	512.717	615.838	577.651	500.807	438.583	522.465	553.852	506.044	469.486	574.515	634.383	500.093	490.309	443.254	566.996	511.545	460.767	482.538	Q5XJY5	Q5XJY5	R.LHVENEDK.K	18	200350	Arcn1	ENSMUSP00000034607	ENSMUSG00000032096
287364	261.604	244.582	266.386	307.106	285.155	286.475	312.976	308.512	342.628	355.851	294.929	312.955	286.306	271.352	263.393	308.115	291.429	307.615	Q9WVL0	Q9WVL0	K.ELLALEVFQVSHPR.R	18	113582	Gstz1	ENSMUSP00000053540	ENSMUSG00000021033
287365	43.5823	47.6121	57.0561	43.9984	45.0285	36.1768	28.4811	39.169	55.1493	49.3727	46.8886	42.0914	54.0962	49.8813	44.7385	46.6486	33.1625	64.4148	Q9WVL0	Q9WVL0	K.ELLALEVFQVSHPR.R	18	17717.2	Gstz1	ENSMUSP00000053540	ENSMUSG00000021033
287366	878.195	913.64	927.646	891.207	845.926	770.025	944.73	1015.54	956.509	1096.01	982.738	951.922	973.887	895.608	889.55	923.479	972.934	1047.94	Q9WVL0	Q9WVL0	K.VDLSPYPTISHINK.E	18	432598	Gstz1	ENSMUSP00000053540	ENSMUSG00000021033
287367	204.463	258.003	256.896	207.978	180.339	205.123	275.962	272.924	242.025	253.087	233.995	269.043	213.104	279.627	226.376	190.107	194.661	186.416	Q9WVL0	Q9WVL0	K.VDLSPYPTISHINK.E	18	88815.7	Gstz1	ENSMUSP00000053540	ENSMUSG00000021033
287368	560.614	638.543	523.254	485.228	447.706	487.157	472.144	424.634	441.52	494.115	506.311	556.879	494.671	437.792	539.389	531.1	447.366	437.488	Q8BGV7	Q8BGV7	R.EEQQLLASTSK.P	18	191021	Kctd13	ENSMUSP00000032924	ENSMUSG00000030685
287369	5.81954	14.0706	6.26025	12.5286	3.95297	7.33952	9.27676	9.26504	13.4896	3.84099	11.0767	3.04982	15.5235	15.2646	1.16828	4.6708	13.1453	16.1781	Q9Z1X2	Q9Z1X2	R.DGHPGPDDDLLGTGTAEEEGTTNDGVTAEEGTSAAS.-	18	3552.25	Ptdss2	ENSMUSP00000026568	ENSMUSG00000025495
287370	15.1898	15.9293	25.5731	3.04264	8.91499	22.9101	17.2614	17.7914	10.2682	6.77304	24.2674	21.0462	4.24842	12.0934	17.2427	19.4385	10.1877	5.34883	Q9Z1X2	Q9Z1X2	R.DGHPGPDDDLLGTGTAEEEGTTNDGVTAEEGTSAAS.-	18	5511.27	Ptdss2	ENSMUSP00000026568	ENSMUSG00000025495
287371	7.10505	12.245	14.0827	6.90815	10.1676	12.5722	6.89838	5.7517	7.05985	0	1.79948	8.13204	5.96912	6.10284	5.98785	7.44907	1.91051	9.32358	Q9Z1X2	Q9Z1X2	R.DGHPGPDDDLLGTGTAEEEGTTNDGVTAEEGTSAAS.-	17	2771.75	Ptdss2	ENSMUSP00000026568	ENSMUSG00000025495
287372	80.9311	81.9046	93.427	57.88	75.7055	87.4685	89.998	102.38	85.8716	80.6183	92.2113	90.5043	85.8293	77.1925	77.0558	92.3841	124.683	86.7068	Q91YP2	Q91YP2	R.TYFHEFGHVM*HQICAQTDFAR.F	18	35411.3	Nln	ENSMUSP00000104938	ENSMUSG00000021710
287373	183.103	114.232	101.553	110.632	113.421	102.214	163.826	144.625	145.567	150.311	137.953	140.305	119.995	186.211	148.737	177.446	165.036	120.148	Q91YP2	Q91YP2	R.TYFHEFGHVMHQICAQTDFAR.F	18	167555	Nln	ENSMUSP00000104938	ENSMUSG00000021710
287374	37.6482	51.5845	57.7565	31.4056	32.1084	42.2812	60.7976	49.4641	41.518	19.9871	44.2745	57.1647	27.0324	51.3344	46.8322	53.8073	34.5474	54.5674	Q91YP2	Q91YP2	R.TYFHEFGHVMHQICAQTDFAR.F	18	17001.4	Nln	ENSMUSP00000104938	ENSMUSG00000021710
287375	863.623	795.215	774.046	657.201	911.652	815.432	845.247	787.529	777.606	780.178	747.118	719.288	741.122	814.449	807.818	701.169	672.136	686.344	P63073	P63073	R.WLITLNK.Q	18	297528	Eif4e	ENSMUSP00000029803	ENSMUSG00000028156
287376	1311.21	1401.13	1372.72	1460.11	1358.79	1378.58	1348.42	1319.77	1314.14	1368.44	1428.08	1339.96	1399.05	1277.56	1282.8	1287.48	1317.74	1329.74	P63073	P63073	R.WLITLNK.Q	18	608184	Eif4e	ENSMUSP00000029803	ENSMUSG00000028156
287377	633.61	562.308	467.077	477.246	430.373	498.331	549.392	359.113	383.921	617.46	576.808	520.316	502.326	431.619	507.559	597.538	547.589	563.488	P63028	P63028	R.EIADGLCLEVEGK.M	18	197524	Tpt1	ENSMUSP00000106519	ENSMUSG00000060126
287378	499.712	438.784	439.306	331.032	375.468	374.268	376.738	257.008	226.653	498.606	450.128	467.532	429.297	399.29	345.71	387.117	330.911	293.544	P63028	P63028	K.PFM*TGAAEQIK.H	18	148117	Tpt1	ENSMUSP00000106519	ENSMUSG00000060126
287379	130.719	130.479	150.052	93.871	66.3369	121.509	128.554	62.5797	54.5334	142.591	139.138	135.27	136.809	107.217	75.1118	118.434	111.574	94.8526	P63028	P63028	K.PFM*TGAAEQIK.H	18	42793.6	Tpt1	ENSMUSP00000106519	ENSMUSG00000060126
287380	905.415	709.109	643.771	589.409	594.818	693.686	584.806	316.826	391.722	906.953	866.69	743.578	568.033	559.615	501.564	688.438	552.644	572.029	P63028	P63028	K.PFM*TGAAEQIK.H	18	957340	Tpt1	ENSMUSP00000106519	ENSMUSG00000060126
287381	79.2239	66.4019	73.3597	54.5041	78.6206	31.6483	63.8463	38.5131	37.7587	110.263	71.11	77.2209	67.0814	91.3381	47.2636	93.1324	28.3963	86.5937	P63028	P63028	K.PFM*TGAAEQIK.H	18	25611.4	Tpt1	ENSMUSP00000106519	ENSMUSG00000060126
287382	661.703	556.8	528.971	402.873	378.817	521.635	458.855	218.851	297.173	760.796	572.663	573.666	554.951	372.971	321.228	497.61	332.846	427.326	P63028	P63028	K.PFM*TGAAEQIK.H	18	524249	Tpt1	ENSMUSP00000106519	ENSMUSG00000060126
287383	145.501	109.61	99.1273	88.3	96.1959	148.901	92.1908	54.4432	77.7038	127.88	122.231	114.461	98.6441	100.779	103.408	86.2355	78.1544	119.991	P63028	P63028	K.PFM*TGAAEQIK.H	18	39885.8	Tpt1	ENSMUSP00000106519	ENSMUSG00000060126
287384	358.593	304.946	223.205	200.763	163.94	236.593	304.013	167.114	146.99	318.017	330.825	327.256	268.046	184.715	194.578	272.451	205.805	190.032	P63028	P63028	K.PFMTGAAEQIK.H	18	94117.9	Tpt1	ENSMUSP00000106519	ENSMUSG00000060126
287385	588.934	455.582	390.267	383.675	426.386	388.847	363.99	256.603	271.346	615.723	513.029	553.1	384.82	454.171	371.006	422.709	345.808	398.235	P63028	P63028	K.PFMTGAAEQIK.H	18	173991	Tpt1	ENSMUSP00000106519	ENSMUSG00000060126
287386	569.786	524.238	458.368	345.907	372.244	429.284	435.165	243.815	281.642	612.488	537.796	503.995	385.791	408.068	406.131	417.231	347.194	362.713	P63028	P63028	K.PFMTGAAEQIK.H	18	320423	Tpt1	ENSMUSP00000106519	ENSMUSG00000060126
287387	1259.45	1021.59	892.319	814.788	781.569	1035.87	955.665	440.318	657.095	1262.93	1246.34	1069.22	936.518	860.348	763.16	967.227	764.192	896.898	P63028	P63028	K.PFMTGAAEQIK.H	18	817452	Tpt1	ENSMUSP00000106519	ENSMUSG00000060126
287388	179.028	165.456	127.853	121.719	119.402	163.317	149.667	123.733	166.168	173.872	139.288	128.94	159.414	106.179	130.052	122.513	117.326	139.633	P63028	P63028	K.PFMTGAAEQIK.H	18	54241.7	Tpt1	ENSMUSP00000106519	ENSMUSG00000060126
287389	529.094	393.123	432.284	304.214	354.771	380.233	375.568	225.694	226.057	556.015	535.341	422.829	333.193	320.645	318.251	396.299	280.053	372.072	P63028	P63028	K.PFMTGAAEQIK.H	18	144578	Tpt1	ENSMUSP00000106519	ENSMUSG00000060126
287390	1502.84	1254.99	1325.13	1244.23	1373.73	1345.83	1403.93	1305.24	1420.12	1375.38	1535.16	1354.23	1461.72	1321.83	1401.22	1326.41	1061.02	1130.09	P63028	P63028	K.PFMTGAAEQIK.H	18	516887	Tpt1	ENSMUSP00000106519	ENSMUSG00000060126
287391	3.81572	8.2738	11.7022	0	6.03452	7.08473	10.3591	3.67483	4.71762	0	0	10.6159	7.2881	1.77523	4.711	0	3.54674	14.6644	P56399	P56399	K.EEDTSAGTGDPPR.K	14	2102.92	Usp5	ENSMUSP00000041299	ENSMUSG00000038429
287392	878.985	769.554	779.482	795.975	785.384	735.883	778.066	723.286	742.971	766.317	903.862	732.941	690.469	770.014	792.25	747.27	827.022	800.268	P56399	P56399	K.VCASEKPPK.D	18	752200	Usp5	ENSMUSP00000041299	ENSMUSG00000038429
287393	148.663	166.4	142.474	177.115	168.617	125.897	151.304	197.433	130.232	144.581	141.485	146.667	164.578	183.636	179.633	139.056	162.996	159.32	Q00612	Q00612	K.EM*VQNLM*VLR.F	18	60565.9	G6pdx	ENSMUSP00000004327	ENSMUSG00000031400
287394	249.733	304.478	327.488	294.517	308.119	288.726	377.21	364.804	285.145	328.453	303.818	310.607	340.183	292.972	340.978	275.116	330.951	364.883	Q00612	Q00612	K.EM*VQNLM*VLR.F	18	121731	G6pdx	ENSMUSP00000004327	ENSMUSG00000031400
287395	580.276	699.438	685.878	660.965	608.716	627.667	676.965	546.964	623.645	609.55	616.368	618.766	624.964	630.407	731.25	707.755	771.77	704.089	Q00612	Q00612	K.EM*VQNLM*VLR.F	18	310501	G6pdx	ENSMUSP00000004327	ENSMUSG00000031400
287396	141.049	116.28	98.9747	115.077	81.884	94.5124	123.083	99.7995	124.624	125.692	100.747	127.597	92.6687	88.4683	110.439	118.225	111.341	90.1426	Q00612	Q00612	K.EM*VQNLMVLR.F	18	41975.1	G6pdx	ENSMUSP00000004327	ENSMUSG00000031400
287397	154.212	156.797	143.172	166.649	172.63	141.445	162.775	177.532	197.545	156.317	132.62	181.441	161.949	158.199	186.418	177.558	178.065	182.666	Q00612	Q00612	K.EM*VQNLMVLR.F	18	63945.2	G6pdx	ENSMUSP00000004327	ENSMUSG00000031400
287398	183.073	184.986	238.68	188.793	189.458	204.241	188.482	168.51	163.26	229.755	230.701	184.547	148.275	169.728	240.429	210.167	192.638	222.117	Q00612	Q00612	K.EMVQNLMVLR.F	18	75742.6	G6pdx	ENSMUSP00000004327	ENSMUSG00000031400
287399	1020.43	752.455	811.398	846.184	917.17	910.101	899.849	1005.59	994.546	954.936	931.14	896.521	981.552	1019.81	1023.8	1040.74	1072.1	968.914	Q00612	Q00612	R.NSYVAGQYDDAASYK.H	18	364823	G6pdx	ENSMUSP00000004327	ENSMUSG00000031400
287400	458.671	354.237	345.688	399.569	409.007	439.974	489.835	399.73	399.401	496.645	421.437	469.33	457.703	571.632	506.119	491.377	531.799	511.013	Q00612	Q00612	R.NSYVAGQYDDAASYK.H	18	277709	G6pdx	ENSMUSP00000004327	ENSMUSG00000031400
287401	316.601	339.178	331.403	352.017	324.021	330.202	350.19	384.5	349.592	324.227	352.253	295.978	391.887	371.646	354.322	457.262	398.754	390.641	Q00612	Q00612	R.NSYVAGQYDDAASYK.H	18	137334	G6pdx	ENSMUSP00000004327	ENSMUSG00000031400
287402	2263.15	2033.09	1888.35	1735.91	2242.94	1953.37	2127.15	2045.63	1800.68	1808.2	2109.35	2005.33	2256.01	2164.44	2066.74	1754.1	1702.95	1630.83	Q8QZT1	Q8QZT1	K.GKPDVVVK.E	8	761614	Acat1	ENSMUSP00000034547	ENSMUSG00000032047
287403	2516.74	2617.63	2506.96	2107.3	2746.5	2495.96	2621.48	2294.65	2602.07	2271.99	2415.07	2217.13	2586.96	2329.3	2405.21	2336.79	2167.64	1994.26	Q8QZT1	Q8QZT1	K.GKPDVVVK.E	2	925601	Acat1	ENSMUSP00000034547	ENSMUSG00000032047
287404	815.133	917.836	715.976	746.331	773.092	727.84	761.483	713.232	831.704	799.96	799.838	748.806	759.539	768.32	870.577	907.884	752.233	832.679	Q8QZT1	Q8QZT1	K.GKPDVVVK.E	18	304799	Acat1	ENSMUSP00000034547	ENSMUSG00000032047
287405	906.926	984.082	760.773	761.046	832.334	953.115	852.516	828.916	826.857	877.603	1078.91	920.451	832.137	879.024	805.614	1033.43	805.024	872.537	Q8QZT1	Q8QZT1	K.GKPDVVVK.E	18	1.00787e+06	Acat1	ENSMUSP00000034547	ENSMUSG00000032047
287406	1151.26	1327.34	1230.38	1184.95	1154.73	1219.63	1311.05	1088.57	1085.15	1304.54	1290.35	1184.75	1022.68	1065.21	1043.61	1215.91	1123.09	1166.4	Q8QZT1	Q8QZT1	K.GKPDVVVK.E	18	1.81653e+06	Acat1	ENSMUSP00000034547	ENSMUSG00000032047
287407	1353.12	1389.71	1288.46	1181.73	1251.32	1260.23	1157.76	1268.02	1128.79	1252.82	1260.75	1142.16	1236.61	1264.08	1262.48	1224.53	1090.09	1253.21	Q8QZT1	Q8QZT1	K.GKPDVVVK.E	18	764241	Acat1	ENSMUSP00000034547	ENSMUSG00000032047
287408	525.355	621.178	485.229	540.118	478.228	517.268	538.819	528.404	517.58	574.461	523.626	495.63	451.982	588.203	478.691	548.938	462.876	522.49	Q8QZT1	Q8QZT1	K.GKPDVVVK.E	18	201147	Acat1	ENSMUSP00000034547	ENSMUSG00000032047
287409	317.99	319.688	345.269	372.651	368.259	362.437	363.201	365.274	407.085	359.551	353.49	382.262	365.558	423.98	331.95	398.386	368.634	257.887	Q8QZT1	Q8QZT1	K.GKPDVVVK.E	18	138325	Acat1	ENSMUSP00000034547	ENSMUSG00000032047
287410	141.893	169.109	179.614	97.2345	136.357	137.477	167.855	136.507	102.137	180.004	181.295	151.947	155.305	169.542	141.728	160.622	136.716	166.325	Q8QZT1	Q8QZT1	K.GKPDVVVK.E	18	58031.6	Acat1	ENSMUSP00000034547	ENSMUSG00000032047
287411	84.4976	86.8536	85.2048	55.8767	65.8532	111.967	72.5309	87.6338	99.3921	87.6722	120.39	81.3736	74.0462	95.2821	81.7931	84.6633	71.8388	94.7215	Q8QZT1	Q8QZT1	K.LGTAAIQGAIEK.A	18	32991.2	Acat1	ENSMUSP00000034547	ENSMUSG00000032047
287412	154.798	165.991	257.001	139.547	167.803	173.821	174.197	160.441	164.282	153.024	151.387	178.501	198.804	183.649	156.934	158.75	171.429	166.431	Q8QZT1	Q8QZT1	R.QATLGAGLPISTPCTTVNK.V	18	65871.8	Acat1	ENSMUSP00000034547	ENSMUSG00000032047
287413	382.953	398.775	321.621	400.698	400.131	443.66	389.24	440.525	415.774	390.749	391.3	368.804	456.185	450.423	390.976	439.562	369.953	379.172	Q8QZT1	Q8QZT1	R.QATLGAGLPISTPCTTVNK.V	18	3.33754e+06	Acat1	ENSMUSP00000034547	ENSMUSG00000032047
287414	105.437	114.178	108.752	150.643	167.211	180.011	166.215	123.2	105.387	120.449	147.141	143.084	111.604	109.841	90.9571	132.101	119.412	100.713	Q8QZT1	Q8QZT1	R.QATLGAGLPISTPCTTVNK.V	18	49143.3	Acat1	ENSMUSP00000034547	ENSMUSG00000032047
287415	248.071	299.094	209.814	272.119	251.981	289.515	257.795	229.796	254.453	251.686	265.899	234.931	256.076	234.542	278.68	280.008	257.303	219.081	Q8QZT1	Q8QZT1	R.QATLGAGLPISTPCTTVNK.V	18	395201	Acat1	ENSMUSP00000034547	ENSMUSG00000032047
287416	346.295	403.39	412.705	400.567	465.771	398.363	381.438	377.318	421.126	390.605	367.314	343.218	354.364	418.806	379.586	360.669	324.807	373.451	Q8QZT1	Q8QZT1	R.QATLGAGLPISTPCTTVNK.V	18	218337	Acat1	ENSMUSP00000034547	ENSMUSG00000032047
287417	81.6027	122.864	112.589	108.798	104.818	128.394	116.659	122.022	111.518	90.2315	85.3598	117.993	129.136	112.006	147.43	120.382	99.7783	101.551	Q8QZT1	Q8QZT1	R.QATLGAGLPISTPCTTVNK.V	18	43099.7	Acat1	ENSMUSP00000034547	ENSMUSG00000032047
287418	60.5745	58.2921	55.8902	23.6123	44.3156	63.3318	88.4703	29.5781	41.6141	53.3983	58.0224	55.6305	24.3775	74.7671	20.9194	42.5474	33.3501	60.9304	E4W7Y4	E4W7Y4	K.IAPM*LNPDGVYLGNYR.C	18	19038.6	Agbl4	NA	NA
287419	127.396	168.124	174.676	141.633	159.436	125.463	168.684	196.94	156.171	185.387	156.418	166.48	158.704	220.792	148.841	135.444	212.841	155.666	E4W7Y4	E4W7Y4	R.LNSLVEK.I	18	63352.1	Agbl4	NA	NA
287420	446.154	496.572	449.762	379.596	466.331	490.394	414.411	478.527	489.788	512.007	546.342	507.175	442.939	421.146	524.433	485.988	466.95	450.556	E4W7Y4	E4W7Y4	R.LNSLVEK.I	18	313172	Agbl4	NA	NA
287421	17.941	21.238	16.9062	14.7066	26.6823	27.2977	31.9671	28.9967	25.4356	19.5271	15.7396	29.0134	21.037	25.6392	15.6211	15.939	30.6043	8.39261	E4W7Y4	E4W7Y4	R.VEQVSDFEYDLFIRPDTCNPR.F	18	8403.73	Agbl4	NA	NA
287422	10.079	26.8446	52.9949	30.6297	27.2895	42.0635	18.7769	38.0955	45.6268	12.2576	32.3445	27.4349	33.4019	30.1646	37.2985	69.1377	24.9213	23.7214	E4W7Y4	E4W7Y4	R.VEQVSDFEYDLFIRPDTCNPR.F	18	12478.4	Agbl4	NA	NA
287423	779.041	752.887	768.708	735.378	735.834	723.319	902.747	662.113	692.097	777.94	695.549	767.536	819.141	734.272	799.807	767.866	682.614	790.886	Q9Z1L5	Q9Z1L5	K.ENIFNADHFPLWYR.R	18	355596	Cacna2d3	ENSMUSP00000022567	ENSMUSG00000021991
287424	67.7063	84.5729	77.1709	86.8236	76.9474	81.0716	88.2112	106.871	83.0063	63.3131	60.8289	91.1547	79.4571	59.3625	114.149	83.3575	62.1934	67.7989	Q9Z1L5	Q9Z1L5	R.IFTYLIGR.E	18	30700.8	Cacna2d3	ENSMUSP00000022567	ENSMUSG00000021991
287425	40.8839	29.7692	34.4795	67.1736	70.4711	47.6776	45.751	31.7293	22.2006	29.8631	47.2606	30.2276	55.667	29.0153	45.6689	37.3964	67.7692	22.6121	Q9Z1L5	Q9Z1L5	R.IFTYLIGR.E	18	16177.2	Cacna2d3	ENSMUSP00000022567	ENSMUSG00000021991
287426	50.9991	28.1528	40.8266	40.6223	26.5691	40.3949	51.548	27.176	20.7036	27.9082	10.2939	34.1545	34.2125	38.2254	30.9132	34.4027	20.4718	43.5285	Q9Z1L5	Q9Z1L5	R.IFTYLIGR.E	18	12864	Cacna2d3	ENSMUSP00000022567	ENSMUSG00000021991
287427	33.3078	26.6144	29.907	69.8488	32.7538	43.7512	38.487	29.1418	42.4841	21.1	22.6663	46.5206	20.1029	35.7542	29.626	38.4377	28.8149	31.6006	Q9Z1L5	Q9Z1L5	R.IFTYLIGR.E	18	13288.1	Cacna2d3	ENSMUSP00000022567	ENSMUSG00000021991
287428	102.135	109.081	98.0369	111.275	87.1418	101.22	80.2399	82.6887	53.7922	115.189	103.352	103.833	100.168	133.162	94.859	112.296	90.7106	88.5775	Q9Z1L5	Q9Z1L5	R.KPNYSSVDLSEVEWEDRDDVLR.N	18	37831.3	Cacna2d3	ENSMUSP00000022567	ENSMUSG00000021991
287429	268.458	287.104	331.071	286.007	267.346	228.224	308.843	244.416	248.477	234.743	280.515	277.776	297.822	300.668	282.778	293.143	269.561	296.952	Q8BHJ5	Q8BHJ5	R.IWNLSENSTSGPTQLVLR.H	18	107130	Tbl1xr1	ENSMUSP00000142184;ENSMUSP00000144436;ENSMUSP00000067164;ENSMUSP00000141363	ENSMUSG00000027630;ENSMUSG00000027630;ENSMUSG00000027630;ENSMUSG00000027630
287430	66.3016	110.907	114.534	65.2355	80.3929	105.01	89.2847	75.5477	90.1523	109.626	86.6326	116.671	103.136	86.9139	93.736	89.463	90.4306	87.858	Q9QXE7	Q9QXE7	K.VGASASDGSVCVLDLR.K	18	35564.4	Tbl1x	ENSMUSP00000085549	ENSMUSG00000025246
287431	58.378	45.2009	39.9207	31.5856	32.29	39.1543	48.3814	28.5512	37.2601	46.9633	35.8125	37.6399	45.1601	28.2723	34.5782	52.0902	48.2022	25.3339	Q9QXE7	Q9QXE7	K.VGASASDGSVCVLDLR.K	18	15302.8	Tbl1x	ENSMUSP00000085549	ENSMUSG00000025246
287432	918.087	985.125	930.126	805.078	893.951	825.201	779.201	773.81	893.532	832.093	806.918	769.028	747.188	752.171	820.54	924.47	621.143	617.089	Q8BKE6	Q8BKE6	K.IHGTVWSEIGK.G	18	530205	Cyp20a1	ENSMUSP00000050823	ENSMUSG00000049439
287433	1280.42	1533.99	2535.66	3060.2	3328.39	2892.38	3135.38	3624.43	4082.99	1265.44	1481.6	2190.75	3089.93	3102.75	2947.92	2564.86	3013.38	2807.73	Q31125	Q31125	R.DGPVKPQSPEEEK.A	5	1.42523e+06	Slc39a7	ENSMUSP00000025186;ENSMUSP00000130102	ENSMUSG00000024327;ENSMUSG00000024327
287434	110.631	157.775	193.668	226.094	370.103	241.162	243.902	309.028	321.198	135.775	137.863	157.411	244.982	275.287	281.069	269.681	207.185	274.031	Q31125	Q31125	R.DGPVKPQSPEEEK.A	18	88995.1	Slc39a7	ENSMUSP00000025186;ENSMUSP00000130102	ENSMUSG00000024327;ENSMUSG00000024327
287435	3442.54	3524.09	3725.02	3401.6	3477.44	3407.88	3717.6	3344.2	3984.38	3334.35	3715.96	3535.27	3659.76	3236.72	3810.39	3429.97	3657.98	3333.31	Q31125	Q31125	K.EKPSTEEEK.E	0	1.94686e+06	Slc39a7	ENSMUSP00000025186;ENSMUSP00000130102	ENSMUSG00000024327;ENSMUSG00000024327
287436	224.199	283.989	586.036	386.596	342.996	225.284	358.864	375.646	482.74	284.321	259.181	311.639	353.22	325.25	306.993	259.967	263.801	318.653	O88848	O88848	K.DKPWHICASDAIK.G	18	127321	Arl6	ENSMUSP00000023405;ENSMUSP00000097238;ENSMUSP00000113127	ENSMUSG00000022722;ENSMUSG00000022722;ENSMUSG00000022722
287437	190.573	304.317	303.762	265.559	304.135	384.535	290.1	382.216	312.877	329.009	274.164	394.306	322.619	359.547	342.831	353.924	270.878	306.914	O88848	O88848	K.DKPWHICASDAIK.G	18	2.16163e+06	Arl6	ENSMUSP00000023405;ENSMUSP00000097238;ENSMUSP00000113127	ENSMUSG00000022722;ENSMUSG00000022722;ENSMUSG00000022722
287438	94.1021	77.6791	71.2258	49.5712	66.3125	51.7014	86.7268	55.0291	49.8277	123.416	107.449	90.1392	88.9179	60.2267	81.495	80.7137	89.0093	47.4776	O88848	O88848	K.PWHICASDAIK.G	18	29352.5	Arl6	ENSMUSP00000023405;ENSMUSP00000097238;ENSMUSP00000113127	ENSMUSG00000022722;ENSMUSG00000022722;ENSMUSG00000022722
287439	263.666	319.969	249.299	240.184	280.248	201.035	194.042	207.34	207.197	265.912	249.773	188.513	162.599	215.114	242.658	222.566	194.748	203.459	Q99LC2	Q99LC2	R.NLLSLGHNNIVR.C	18	87921.1	Cstf1	ENSMUSP00000112076	ENSMUSG00000027498
287440	140.956	126.541	103.127	110.653	101.598	150.023	111.74	108.328	103.282	82.2398	126.496	97.9379	112.494	99.74	93.738	118.011	91.0996	96.4543	Q9QYJ3	Q9QYJ3	R.YGEEGLK.G	18	42254.9	Dnajb1	ENSMUSP00000005620	ENSMUSG00000005483
287441	99.3502	107.465	96.917	84.5816	70.1619	95.0617	68.3252	67.5229	114.306	113.762	86.8943	86.0218	63.9174	90.6903	104.078	78.8382	96.2697	105.407	Q9QYJ3	Q9QYJ3	R.YGEEGLK.G	18	34874	Dnajb1	ENSMUSP00000005620	ENSMUSG00000005483
287442	368.225	389.166	345.198	337.039	392.25	290.956	360.678	447.829	466.229	341.786	298.364	365.916	340.093	393.486	302.48	311.913	341.361	351.99	Q9D832	Q9D832	R.NLPM*SVTDIVK.P	18	170923	Dnajb4	ENSMUSP00000053916;ENSMUSP00000114356;ENSMUSP00000029669	ENSMUSG00000028035;ENSMUSG00000028035;ENSMUSG00000028035
287443	283.383	302.573	257.494	213.681	257.905	293.145	244.81	192.284	212.094	280.477	254.592	273.248	225.946	217.781	211.79	221.096	225.826	188.49	Q9D832	Q9D832	R.NLPM*SVTDIVK.P	18	93234.7	Dnajb4	ENSMUSP00000053916;ENSMUSP00000114356;ENSMUSP00000029669	ENSMUSG00000028035;ENSMUSG00000028035;ENSMUSG00000028035
287444	114.207	117.567	60.6195	78.6589	97.8419	79.6151	74.3782	50.9517	75.0253	78.9284	72.6539	59.1652	85.4789	92.5444	60.171	81.7505	77.8801	93.2521	Q9D832	Q9D832	R.NLPMSVTDIVK.P	18	31045.8	Dnajb4	ENSMUSP00000053916;ENSMUSP00000114356;ENSMUSP00000029669	ENSMUSG00000028035;ENSMUSG00000028035;ENSMUSG00000028035
287445	152.447	169.901	189.673	192.48	170.273	184.363	155.446	169.267	176.217	194.1	209.549	203.468	148.554	169.749	171.025	177.121	137.474	191.3	Q9D832	Q9D832	R.NLPMSVTDIVK.P	18	67677.8	Dnajb4	ENSMUSP00000053916;ENSMUSP00000114356;ENSMUSP00000029669	ENSMUSG00000028035;ENSMUSG00000028035;ENSMUSG00000028035
287446	101.299	86.5964	86.2098	96.2057	79.2106	105.726	78.4715	44.903	116.448	125.79	84.1828	85.6921	67.3734	116.357	90.1259	99.8946	83.3651	99.3241	Q9D832	Q9D832	R.NLPMSVTDIVK.P	18	35264.8	Dnajb4	ENSMUSP00000053916;ENSMUSP00000114356;ENSMUSP00000029669	ENSMUSG00000028035;ENSMUSG00000028035;ENSMUSG00000028035
287447	116.534	138.675	103.977	83.0156	107.459	100.439	92.8988	98.2364	101.197	58.8286	132.131	105.02	110.831	93.9816	96.6156	101.858	102.911	135.332	Q9D832	Q9D832	R.NLPMSVTDIVK.P	18	40248.2	Dnajb4	ENSMUSP00000053916;ENSMUSP00000114356;ENSMUSP00000029669	ENSMUSG00000028035;ENSMUSG00000028035;ENSMUSG00000028035
287448	98.6004	110.043	107.431	114.128	123.078	71.0573	85.629	118.525	112.016	98.0832	139.219	133.71	99.3599	92.4391	74.8444	120.893	90.7569	70.4551	Q9D832	Q9D832	R.NLPMSVTDIVK.P	18	39827	Dnajb4	ENSMUSP00000053916;ENSMUSP00000114356;ENSMUSP00000029669	ENSMUSG00000028035;ENSMUSG00000028035;ENSMUSG00000028035
287449	76.1811	85.648	88.0516	63.9113	96.2177	86.6251	42.4807	55.0436	106.692	121.63	86.4587	94.6691	78.3555	52.2627	43.9457	117.526	64.724	82.3193	Q9D832	Q9D832	R.NLPMSVTDIVK.P	18	30875.7	Dnajb4	ENSMUSP00000053916;ENSMUSP00000114356;ENSMUSP00000029669	ENSMUSG00000028035;ENSMUSG00000028035;ENSMUSG00000028035
287450	10.0274	24.2731	7.71373	4.58211	11.5542	13.0832	13.0962	12.529	6.92776	9.92909	10.4503	10.0796	10.1847	7.21037	21.4684	16.5065	3.48258	12.3372	Q99MR8	Q99MR8	K.M*GVQSVAVYSEADR.N	18	4396.47	Mccc1	ENSMUSP00000029259	ENSMUSG00000027709
287451	19.4184	11.8387	14.2737	18.7573	11.897	12.9216	15.2598	10.9974	22.0697	10.1844	25.0846	17.5717	13.6449	12.9391	26.6681	26.3783	22.462	14.481	Q99MR8	Q99MR8	K.MGVQSVAVYSEADR.N	18	6566.76	Mccc1	ENSMUSP00000029259	ENSMUSG00000027709
287452	520.279	582.637	592.978	630.736	610.812	648.291	758.401	640.784	688.281	599.703	547.323	560.248	686.768	637.896	610.442	645.654	663.005	587.696	Q99MR8	Q99MR8	K.SIM*AAAGVPVVEGYHGK.D	18	239561	Mccc1	ENSMUSP00000029259	ENSMUSG00000027709
287453	1066.47	1175.79	1183.74	1265.22	1346.24	1290.8	1428.88	1344.77	1437.56	1228.79	1162.19	1219.7	1248.66	1483.57	1422.39	1352.39	1144.34	1361.26	Q99MR8	Q99MR8	K.SIMAAAGVPVVEGYHGK.D	18	562978	Mccc1	ENSMUSP00000029259	ENSMUSG00000027709
287454	778.114	804.837	663.404	661.583	715.51	729.86	698.567	608.894	603.841	681.749	730.145	762.332	704.416	661.156	832.157	735.716	766.143	764.744	Q3U9G9	Q3U9G9	K.YGLAWEK.Y	18	435896	Lbr	ENSMUSP00000005003	ENSMUSG00000004880
287455	93.3433	111.943	98.3865	105.772	130.164	90.8955	83.4388	101.09	125.058	88.3065	86.8587	86.6432	115.304	106.061	90.6676	132.332	81.9454	81.5115	O08908	O08908	R.GCYACSVVVDGDTK.H	18	38744.8	Pik3r2	ENSMUSP00000034296	ENSMUSG00000031834
287456	208.832	204.006	166.299	156.924	265.125	173.705	181.203	178.572	158.644	170.805	185.428	185.506	176.248	175.915	156.565	171.41	191.261	186.38	P26450	P26450	R.ISEIIDSR.R	18	207672	Pik3r1	ENSMUSP00000056774	ENSMUSG00000041417
287457	341.023	346.83	396.185	415.035	533.173	471.309	414.146	406.861	440.297	412.523	419.38	396.8	372.28	430.745	410.498	349.071	421.771	375.986	P26450	P26450	K.TATGYGFAEPYNLYSSLK.E	18	157379	Pik3r1	ENSMUSP00000056774	ENSMUSG00000041417
287458	52.8338	63.3601	137.252	187.783	195.337	124.709	159.054	297	324.914	50.115	42.9382	102.355	163.462	197.102	69.3023	75.1335	76.2191	90.9227	Q6PDM2	Q6PDM2	R.GGPPFAFVEFEDPRDAEDAVYGR.D	18	51571.3	Srsf1	ENSMUSP00000120595;ENSMUSP00000133517	ENSMUSG00000018379;ENSMUSG00000018379
287459	108.526	105.714	159.316	167.454	129.938	153.117	165.094	198.771	218.61	102.485	115.434	116.087	136.012	196.216	118.701	107.625	85.0989	111.342	Q6PDM2	Q6PDM2	R.GGPPFAFVEFEDPRDAEDAVYGR.D	18	53342.4	Srsf1	ENSMUSP00000120595;ENSMUSP00000133517	ENSMUSG00000018379;ENSMUSG00000018379
287460	2.19381	11.3963	4.9166	23.3406	19.8233	15.7517	12.5281	28.3481	28.4214	3.39461	0	10.7847	16.7262	23.947	18.7167	5.76663	8.25399	10.7843	Q6PDM2	Q6PDM2	R.GGPPFAFVEFEDPRDAEDAVYGR.D	17	5245.19	Srsf1	ENSMUSP00000120595;ENSMUSP00000133517	ENSMUSG00000018379;ENSMUSG00000018379
287461	31.9013	28.9652	48.8519	29.6313	17.106	27.909	23.61	13.0528	21.6457	33.792	23.433	9.10098	38.9291	24.8122	18.8762	27.0468	22.1811	11.733	P08228	P08228	K.HGGPADEER.H	18	9685.49	Sod1	ENSMUSP00000023707	ENSMUSG00000022982
287462	2.24608	0	6.1932	1.47408	7.9078	19.4556	0	7.7933	3.71482	10.9727	0	3.04319	4.77663	0	2.75908	5.05322	0	12.9976	P08228	P08228	K.HGGPADEER.H	13	1892.31	Sod1	ENSMUSP00000023707	ENSMUSG00000022982
287463	0	Inf	7.47628	0	0	0	0	3.01499	2.58638	0	2.1329	8.82941	0	0	0	4.8005	2.05772	5.34447	P08228	P08228	K.HGGPADEER.H	8	775.627	Sod1	ENSMUSP00000023707	ENSMUSG00000022982
287464	37.9896	55.2326	44.0936	42.5505	47.5118	42.7414	47.9696	91.6897	42.963	62.1312	44.6163	42.6126	53.0107	42.4218	29.9719	41.3036	34.1389	35.4136	P58137	P58137	R.DGVLAVTCAQEGVIR.L	18	17941.6	Acot8	ENSMUSP00000099383	ENSMUSG00000017307
287465	262.009	341.439	489.367	405.693	373.486	399.117	429.121	474.907	447.612	334.908	376.354	436.947	383.527	468.745	377.247	306.802	397.289	372.653	O88653	O88653	K.VANDSAPEHALRPGFLSTFALATDQGSK.L	18	151458	Lamtor3	ENSMUSP00000142512;ENSMUSP00000130811	ENSMUSG00000091512;ENSMUSG00000091512
287466	80.244	60.0721	72.8947	38.5781	67.3026	83.397	56.5878	33.2192	45.8427	96.3952	96.4909	75.6587	53.792	88.806	55.3926	59.2195	84.0146	43.9925	Q63810-2	Q63810	-.MCSHFDADEIK.R	18	25507.5	Ppp3r1	ENSMUSP00000099944	ENSMUSG00000033953
287467	214.864	152.13	270.568	255.366	222.22	247.039	204.775	260.857	237.411	191.881	246.946	251.013	234.715	192.553	208.753	173.885	194.021	195.694	Q60865	Q60865	R.SFM*ALSQDIQK.T	18	84633.3	Caprin1	ENSMUSP00000028607;ENSMUSP00000106777	ENSMUSG00000027184;ENSMUSG00000027184
287468	102.845	133.187	182.459	137.551	149.66	192.539	210.058	172.956	113.345	128.278	152.318	129.75	83.972	111.401	165.932	115.037	134.652	131.129	Q60865	Q60865	R.SFM*ALSQDIQK.T	18	54509.2	Caprin1	ENSMUSP00000028607;ENSMUSP00000106777	ENSMUSG00000027184;ENSMUSG00000027184
287469	416.318	456.438	442.317	330.372	307.835	426.44	378.286	436.967	325.686	438.381	465.554	446.55	446.156	394.796	449.846	427.496	383.959	458.79	Q5M8N0	Q5M8N0	R.IQPNDGPVFFK.V	18	159118	Cnrip1	ENSMUSP00000050036	ENSMUSG00000044629
287470	820.538	858.102	952.965	739.402	858.896	797.696	828.003	730.77	848.127	741.236	867.754	848.379	818.75	815.301	843.23	761.298	701.39	762.486	Q5M8N0	Q5M8N0	R.IQPNDGPVFFK.V	18	393082	Cnrip1	ENSMUSP00000050036	ENSMUSG00000044629
287471	583.479	694.16	736.081	695.177	614.086	616.93	741.678	589.665	671.391	616.098	673.994	711.938	529.494	616.007	619.033	628.281	619.108	619.929	Q5M8N0	Q5M8N0	R.IQPNDGPVFFK.V	18	295594	Cnrip1	ENSMUSP00000050036	ENSMUSG00000044629
287472	446.244	486.646	426.141	451.886	416.036	402.534	498.971	486.522	365.477	440.384	516.628	432.871	443.464	471.998	493.757	469.82	423.802	450.954	Q5M8N0	Q5M8N0	R.IQPNDGPVFFK.V	18	233496	Cnrip1	ENSMUSP00000050036	ENSMUSG00000044629
287473	92.9125	67.325	105.784	80.6853	63.001	91.4363	96.8906	77.3983	103.367	46.7985	94.338	96.1487	73.8001	80.4026	95.4016	108.35	58.5672	89.5311	P99028	P99028	R.DHCVAHK.L	18	32574.9	Uqcrh	ENSMUSP00000077744	ENSMUSG00000063882
287474	651.561	696.614	800.063	531.669	529.948	663.813	769.043	481.465	612.511	664.285	713.94	594.743	589.017	487.515	624.315	791.688	682.318	643.042	P99028	P99028	K.EEEEEELVDPLTTVR.E	18	246698	Uqcrh	ENSMUSP00000077744	ENSMUSG00000063882
287475	590.428	607.494	522.394	373.35	395.141	553.275	588.626	412.955	430.248	509.577	568.034	442	381.138	443.764	482.509	638.838	547.984	509.396	P99028	P99028	K.EEEEEELVDPLTTVR.E	18	578330	Uqcrh	ENSMUSP00000077744	ENSMUSG00000063882
287476	880.899	857.642	716.868	799.058	814.985	789.589	801.316	959.134	901.411	820.19	823.531	776.563	796.247	765.482	778.605	838.855	827.212	835.958	Q9CQ54	Q9CQ54	K.FLPDEAR.S	18	1.06252e+06	Ndufc2	ENSMUSP00000032882	ENSMUSG00000030647
287477	782.884	706.769	645.565	708.507	619.759	712.363	680.701	739.138	747.259	729.125	818.108	690.119	684.371	643.047	704.487	712.169	772.58	694.749	Q9CQ54	Q9CQ54	K.FLPDEAR.S	18	375097	Ndufc2	ENSMUSP00000032882	ENSMUSG00000030647
287478	912.476	735.163	775.681	821.717	764.781	763.241	779.365	798.384	762.232	743.763	804.854	832.682	708.558	733.595	926.98	930.22	862.501	810.639	Q9CQ54	Q9CQ54	K.FLPDEAR.S	18	858781	Ndufc2	ENSMUSP00000032882	ENSMUSG00000030647
287479	260.146	278.099	257.894	221.547	259.988	281.434	231.411	263.499	287.272	269.18	269.259	254.965	275.338	253.563	271.476	187.9	230.303	246.827	Q9CQ54	Q9CQ54	K.FLPDEAR.S	18	98445.4	Ndufc2	ENSMUSP00000032882	ENSMUSG00000030647
287480	639.973	636.482	758.364	790.301	770.042	762.456	826.023	841.242	907.349	683.192	633.743	759.817	693.361	888.399	667.961	680.801	676.905	559.811	Q9CQ54	Q9CQ54	K.RQNYLYAVK.D	18	282093	Ndufc2	ENSMUSP00000032882	ENSMUSG00000030647
287481	1284.16	1276.6	1371.16	1397.63	1548.7	1403.55	1593.56	1470.21	1555.03	1335.98	1389.92	1291.4	1502.27	1391.13	1420.47	1273.03	1345.03	1285.63	Q99N28	Q99N28	K.ETATLNCQSSGSK.P	18	537917	Cadm3	ENSMUSP00000106851	ENSMUSG00000005338
287482	113.711	161.643	134.693	150.945	122.337	122.721	119.113	140.081	155.756	131.636	114.108	110.051	77.7518	149.75	108.001	112.229	108.425	122.551	Q99N28	Q99N28	K.ETATLNCQSSGSK.P	18	48288.7	Cadm3	ENSMUSP00000106851	ENSMUSG00000005338
287483	112.321	75.9785	90.6886	97.0589	61.2839	74.5866	49.0964	60.2565	49.6921	75.2284	64.2431	62.1209	47.8436	82.5753	53.7616	86.0937	61.1317	66.4661	Q99N28	Q99N28	K.ETATLNCQSSGSK.P	18	27188.1	Cadm3	ENSMUSP00000106851	ENSMUSG00000005338
287484	358.294	344.052	391.914	418.832	424.426	383.047	400.214	458.468	392.966	330.503	387.686	391.792	433.112	371.35	337.335	419.224	421.324	396.213	Q99N28	Q99N28	R.GNPVPQQYVWVK.E	18	151105	Cadm3	ENSMUSP00000106851	ENSMUSG00000005338
287485	147.817	200.969	168.944	169.729	181.252	195.714	204.905	197.909	165.461	188.654	168.257	185.628	163.857	248.66	152.144	222.536	195.895	198.375	Q99N28	Q99N28	R.GNPVPQQYVWVK.E	18	71836	Cadm3	ENSMUSP00000106851	ENSMUSG00000005338
287486	354.875	405.599	470.641	500.636	438.93	408.578	479.335	504.697	523.107	399.587	398.672	435.518	456.41	421.598	480.638	396.244	455.858	474.143	Q99N28	Q99N28	R.GNPVPQQYVWVK.E	18	1.51459e+06	Cadm3	ENSMUSP00000106851	ENSMUSG00000005338
287487	173.919	184.787	179.013	261.689	214.907	255.29	264.197	194.199	201.242	220.591	256.247	268.403	197.196	193.802	224.027	181.973	175.957	218.029	Q99N28	Q99N28	R.GNPVPQQYVWVK.E	18	82723.8	Cadm3	ENSMUSP00000106851	ENSMUSG00000005338
287488	186.169	201.086	219.33	150.227	184.129	184.143	216.185	214.801	197.431	194.492	189.282	198.087	166.326	174.749	141.951	269.095	196.311	182.288	Q99N28	Q99N28	R.GNPVPQQYVWVK.E	18	74176.7	Cadm3	ENSMUSP00000106851	ENSMUSG00000005338
287489	461.209	464.655	451.325	568.464	519.962	530.979	562.108	585.939	566.311	411.089	460.447	540.302	532.347	513.72	424.795	498.23	487.36	516.573	Q99N28	Q99N28	R.GNPVPQQYVWVK.E	18	194657	Cadm3	ENSMUSP00000106851	ENSMUSG00000005338
287490	18.1951	37.7296	32.1883	62.7715	63.7868	66.3212	50.5544	30.2042	53.4784	71.0403	63.5876	74.9947	50.7802	55.2104	35.7007	47.3059	43.958	39.9727	Q99N28	Q99N28	R.GNPVPQQYVWVK.E	18	19213.1	Cadm3	ENSMUSP00000106851	ENSMUSG00000005338
287491	456.753	396.64	453.428	492.233	549.07	414.593	518.01	562.397	524.352	388.104	431.37	463.622	437.414	453.969	443.375	497.084	448.004	489.639	Q99N28	Q99N28	R.GNPVPQQYVWVK.E	18	197222	Cadm3	ENSMUSP00000106851	ENSMUSG00000005338
287492	307.459	260.194	426.27	377.745	308.931	291.293	300.193	418.285	343.284	283.655	343.845	352.749	315.35	312.203	365.114	420.128	334.66	271.175	Q99N28	Q99N28	R.GNPVPQQYVWVK.E	18	129101	Cadm3	ENSMUSP00000106851	ENSMUSG00000005338
287493	547.214	529.185	614.076	716.066	602.382	634.61	652.354	756.36	615.228	566.945	614.713	607.799	588.075	694.226	565.147	636.219	596.067	634.001	Q99N28	Q99N28	R.GNPVPQQYVWVK.E	18	485101	Cadm3	ENSMUSP00000106851	ENSMUSG00000005338
287494	87.4528	108.842	120.105	144.744	146.222	102.575	129.164	106.058	145.537	144.582	87.9176	120.221	107.287	100.383	126.333	110.985	130.239	127.095	Q99N28	Q99N28	R.GNPVPQQYVWVK.E	18	45938.8	Cadm3	ENSMUSP00000106851	ENSMUSG00000005338
287495	89.8238	77.9651	89.3859	95.24	94.8411	72.7675	108.703	95.1006	85.7428	94.3491	105.524	94.918	79.3547	108.506	106.809	92.2664	101.757	94.8852	Q99N28	Q99N28	R.GNPVPQQYVWVK.E	18	36123.1	Cadm3	ENSMUSP00000106851	ENSMUSG00000005338
287496	58.0399	48.3966	93.0179	63.4391	36.8889	57.0749	77.3377	79.0638	47.7036	50.9707	60.7067	42.9218	77.124	88.2775	78.3694	64.3464	68.4658	57.5042	Q99N28	Q99N28	R.GNPVPQQYVWVK.E	18	24603.3	Cadm3	ENSMUSP00000106851	ENSMUSG00000005338
287497	185.388	169.429	178.473	120.573	178.881	172.72	148.835	179.064	159.525	199.514	226.038	225.13	180.552	180.317	204.109	213.695	151.453	160.818	Q9CPS6	Q9CPS6	K.PAALYHYLVVPK.K	18	69220.9	Hint3	ENSMUSP00000125552	ENSMUSG00000019791
287498	229.165	260.618	291.36	260.913	286.1	276.612	339.155	258.736	285.875	247.974	287.224	323.776	264.28	251.637	284.121	220.317	214.897	217.369	Q99M28	Q99M28	K.M*IDM*PVER.M	18	102317	Rnps1	ENSMUSP00000111028;ENSMUSP00000085867;ENSMUSP00000126345	ENSMUSG00000034681;ENSMUSG00000034681;ENSMUSG00000034681
287499	1477.78	1368.79	1443.69	1277.58	1488.24	1438.37	1490.7	1474.82	1664.04	1308.65	1273.54	1277.59	1483.27	1346.29	1326.95	1361.33	1197.01	1290.48	Q62446	Q62446	K.DHLVNAYNHLFESK.R	18	686875	Fkbp3	ENSMUSP00000021332	ENSMUSG00000020949
287500	217.804	248.879	344.264	281.977	320.873	317.175	306.752	382.101	322.178	286.151	282.662	333.701	346.988	284.112	191.847	237.849	303.781	295.914	Q62446	Q62446	K.KGDVVHCWYTGTLPDGTVFDTNIQTSSK.K	18	170603	Fkbp3	ENSMUSP00000021332	ENSMUSG00000020949
287501	189.061	186.651	156.531	185.684	200.373	214.275	222.176	203.239	221.868	156.924	163.746	169.086	250.086	195.218	161.549	178.794	163.405	195.463	Q62446	Q62446	K.KGDVVHCWYTGTLPDGTVFDTNIQTSSK.K	18	593533	Fkbp3	ENSMUSP00000021332	ENSMUSG00000020949
287502	223.137	248.778	399.956	333.136	396.769	334.564	379.16	445.32	428.46	305.942	275.284	391.641	332.168	384.429	264.541	351.853	316.444	354.029	Q62446	Q62446	K.KGDVVHCWYTGTLPDGTVFDTNIQTSSK.K	18	481949	Fkbp3	ENSMUSP00000021332	ENSMUSG00000020949
287503	90.7145	106.815	100.445	128.753	111.777	126.63	144.18	133.093	150.932	70.5531	83.1632	127.676	122.287	144.964	83.2362	156.288	483.194	100.38	Q62446	Q62446	K.KGDVVHCWYTGTLPDGTVFDTNIQTSSK.K	18	146170	Fkbp3	ENSMUSP00000021332	ENSMUSG00000020949
287504	151.301	133.34	191.851	177.322	176.662	166.886	163.626	507.694	400.912	138.257	136.487	160.19	165.08	279.718	146.422	148.213	119.224	190.822	Q62446	Q62446	K.KGDVVHCWYTGTLPDGTVFDTNIQTSSK.K	18	118197	Fkbp3	ENSMUSP00000021332	ENSMUSG00000020949
287505	541.469	513.223	461.041	432.089	410.973	476.553	460.483	454.521	408.314	507.926	533.214	440.047	456.398	445.233	534.357	458.168	432.872	446.582	Q9ESX5	Q9ESX5	K.EYVGIVR.L	18	180054	Dkc1	ENSMUSP00000033776	ENSMUSG00000031403
287506	324.271	266.724	300.296	298.397	294.975	263.659	325.36	283.085	259.968	341.822	313.106	279.345	287.95	306.336	297.907	272.8	284.933	327.49	Q9ESX5	Q9ESX5	K.EYVGIVR.L	18	114032	Dkc1	ENSMUSP00000033776	ENSMUSG00000031403
287507	154.169	118.954	93.1623	88.4307	149.833	102.101	101.51	105.828	76.7916	125.138	166.454	159.754	121.739	91.1128	134.255	151.705	132.831	120.364	Q9ESX5	Q9ESX5	R.TGFINLDK.P	18	46956	Dkc1	ENSMUSP00000033776	ENSMUSG00000031403
287508	4.61313	18.5343	7.98815	9.8353	6.43374	15.9101	3.98561	12.1752	18.3533	21.1612	30.6369	15.5719	8.49142	4.90396	0	4.99479	9.99298	3.10483	Q9CRC9	Q9CRC9	K.GLM*HVHNK.L	17	4204.2	Gnpda2	ENSMUSP00000121014;ENSMUSP00000031117;ENSMUSP00000128233;ENSMUSP00000133490	ENSMUSG00000029209;ENSMUSG00000029209;ENSMUSG00000029209;ENSMUSG00000029209
287509	206.047	216.359	310.104	247.264	236.595	293.377	203.443	212.457	285.136	323.543	199.067	232.205	301.19	212.382	207.725	202.506	189.672	219.432	Q8C7H1	Q8C7H1	K.STFIECFGK.M	18	91991.1	Mmaa	ENSMUSP00000048826	ENSMUSG00000037022
287510	170.937	194.562	198.054	185.537	180.915	229.956	164.298	165.687	156.647	184.553	224.419	230.866	165.035	155.101	171.018	201.773	186.54	202.895	Q8C7H1	Q8C7H1	K.STFIECFGK.M	18	72123.4	Mmaa	ENSMUSP00000048826	ENSMUSG00000037022
287511	762.475	574.913	439.259	343.913	358.618	402.808	404.852	295.598	287.869	745.537	643.261	524.242	394.403	389.059	487.896	501.428	480.293	482.448	A2AUM9	A2AUM9	K.DHVQQLER.N	18	182310	Cep152	ENSMUSP00000087208	ENSMUSG00000068394
287512	414.374	374.211	273.265	228.2	258.497	278.682	257.323	224.932	258.668	547.278	414.6	292.757	276.456	286.324	293.242	343.922	328.649	357.117	A2AUM9	A2AUM9	K.DHVQQLER.N	18	122215	Cep152	ENSMUSP00000087208	ENSMUSG00000068394
287513	86.9161	97.4859	102.538	119.753	138.017	89.8285	157.724	70.3009	51.2805	167.486	110.528	106.273	80.2595	84.2028	99.3046	95.9343	82.9673	118.637	A2AUM9	A2AUM9	K.DHVQQLER.N	18	39793.3	Cep152	ENSMUSP00000087208	ENSMUSG00000068394
287514	58.327	73.3649	83.7166	90.659	69.6004	75.6283	90.5097	72.797	50.189	62.6036	67.7592	89.1051	112.517	57.0703	80.2631	68.918	52.5217	75.3083	Q7TQK0	Q7TQK0	R.DHYLAAHAEQQHK.H	18	28481.3	Ccnt2	ENSMUSP00000027587;ENSMUSP00000108189	ENSMUSG00000026349;ENSMUSG00000026349
287515	206.927	210.324	191.465	197.082	269.275	208.87	202.419	186.41	167.669	286.986	294.022	197.27	174.637	243.02	235.359	202.81	185.556	195.732	Q5RKN9	Q5RKN9	K.IIESAENEYQTAISENYQTM*SDTTFK.A	18	89376.2	Capza1	NA	NA
287516	143.891	143.146	144.365	110.638	99.9839	171.486	102.008	117.561	157.558	128.618	106.481	143.085	151	172.409	173.744	150.007	93.7944	115.123	Q5RKN9	Q5RKN9	K.IIESAENEYQTAISENYQTM*SDTTFK.A	18	51894.6	Capza1	NA	NA
287517	54.755	49.6998	63.8848	31.6464	27.6862	45.9155	70.5121	47.6606	51.5441	56.0537	48.3913	35.5137	61.7997	29.668	31.1885	59.975	64.5666	35.8519	Q5RKN9	Q5RKN9	K.IIESAENEYQTAISENYQTM*SDTTFK.A	18	21435.5	Capza1	NA	NA
287518	132.133	130.836	87.5215	142.86	79.0069	105.419	108.863	62.325	106.429	117.644	130.92	78.2423	73.4583	97.7474	155.562	93.127	105.986	98.3817	P47754	P47754	K.DIQDSLTVSNEVQTAK.E	18	40816	Capza2	ENSMUSP00000015877	ENSMUSG00000015733
287519	101.448	90.4555	50.4645	80.6489	71.1527	60.9145	51.8418	70.2161	81.489	129.037	105.528	69.2291	65.5148	44.7663	75.3255	53.0342	70.952	68.0823	P47754	P47754	K.DIQDSLTVSNEVQTAK.E	18	28690.6	Capza2	ENSMUSP00000015877	ENSMUSG00000015733
287520	297.527	250.893	241.718	249.044	256.359	253.372	277.21	264.872	270.99	233.021	290.047	271.554	255.684	192.562	237.985	282.188	250.461	169.577	P47754	P47754	K.IVEAAENEYQTAISENYQTM*SDTTFK.A	18	113934	Capza2	ENSMUSP00000015877	ENSMUSG00000015733
287521	279.629	247.735	249.767	277.802	279.356	340.223	279.976	254.029	256.292	232.767	215.793	288.199	266.143	229.287	265.573	277.925	257.705	277.564	P47754	P47754	K.IVEAAENEYQTAISENYQTM*SDTTFK.A	18	374402	Capza2	ENSMUSP00000015877	ENSMUSG00000015733
287522	356.307	282.095	327.732	414.837	386.175	384.37	349.625	319.731	367.602	290.719	358.025	281.143	391.5	313.866	415.843	316.881	309.047	363.8	P47754	P47754	K.IVEAAENEYQTAISENYQTM*SDTTFK.A	18	389201	Capza2	ENSMUSP00000015877	ENSMUSG00000015733
287523	111.87	115.677	126.705	128.303	112.336	88.7697	124.851	103.718	123.175	120.75	83.5377	118.453	108.368	87.8486	82.0369	95.9249	102.934	136.621	P47754	P47754	K.IVEAAENEYQTAISENYQTM*SDTTFK.A	18	182040	Capza2	ENSMUSP00000015877	ENSMUSG00000015733
287524	1513.63	1378.04	1605.54	1644.21	1660.15	1640.74	1730.52	1495.28	1440.71	1467.58	1447.09	1536.52	1697.16	1694.22	1594.01	1557.14	1539.64	1531.75	P47754	P47754	K.KVDGQQTIIACIESHQFQAK.N	18	3.05996e+06	Capza2	ENSMUSP00000015877	ENSMUSG00000015733
287525	102.258	104.544	99.5274	99.7317	97.2978	136.223	106.803	85.3441	104.009	133.523	122.439	91.5874	114.733	114.702	98.3428	137.016	93.0082	99.1541	P47754	P47754	K.KVDGQQTIIACIESHQFQAK.N	18	41522.6	Capza2	ENSMUSP00000015877	ENSMUSG00000015733
287526	62.736	32.6533	36.1865	68.4962	48.9108	41.3075	50.0821	61.9718	49.78	60.0088	40.2961	42.7851	39.2328	39.0019	48.3987	55.0392	23.3252	48.4811	P47754	P47754	R.LLLNNDNLLR.E	18	18162.6	Capza2	ENSMUSP00000015877	ENSMUSG00000015733
287527	127.321	172.311	138.681	136.002	101.907	96.7429	139.617	120.604	81.3981	123.401	128.904	128.725	126.173	106.028	116.007	135.484	73.0011	142.706	P47754	P47754	R.LLLNNDNLLR.E	18	46993.7	Capza2	ENSMUSP00000015877	ENSMUSG00000015733
287528	1127.39	1100.86	1019.44	736.95	778.481	892.793	857.701	696.656	686.15	1047.02	1175.73	1131.64	730.126	663.16	974.419	960.409	867.246	905.368	Q64520-2	Q64520	K.QALSEEIK.K	18	1.18316e+06	Guk1	ENSMUSP00000127566;ENSMUSP00000134236;ENSMUSP00000159496	ENSMUSG00000020444;ENSMUSG00000020444;ENSMUSG00000020444
287529	410.464	431.994	393.973	343.494	341.471	382.537	362.219	226.263	246.451	449.099	464.967	360.262	366.929	311.301	333.27	382.023	349.815	335.961	Q64520-2	Q64520	K.QALSEEIK.K	18	138944	Guk1	ENSMUSP00000127566;ENSMUSP00000134236;ENSMUSP00000159496	ENSMUSG00000020444;ENSMUSG00000020444;ENSMUSG00000020444
287530	347.026	305.873	410.8	316.924	331.215	342.893	365.139	384.608	492.096	348.487	300.62	315.625	344.673	350.424	335.274	372.444	348.393	341.428	Q9JJU8	Q9JJU8	R.VYIASSSGSTAIK.K	18	135979	Sh3bgrl	ENSMUSP00000033598	ENSMUSG00000031246
287531	649.57	743.713	738.279	581.886	609.697	649.439	707.465	686.673	728.43	416.739	581.15	526.845	600.335	723.297	673.831	650.445	568.908	627.13	Q9JJU8	Q9JJU8	R.VYIASSSGSTAIK.K	18	364938	Sh3bgrl	ENSMUSP00000033598	ENSMUSG00000031246
287532	566.92	565.051	567.455	560.322	523.355	586.218	607.588	593.832	703.54	525.942	551.003	511.205	618.593	590.493	531.414	571.289	520.349	609.419	Q9JJU8	Q9JJU8	R.VYIASSSGSTAIK.K	18	867489	Sh3bgrl	ENSMUSP00000033598	ENSMUSG00000031246
287533	790.661	734.488	942.804	974.791	1007.25	929.416	1029.47	1141.72	1137.53	652.692	686.391	866.828	873.426	973.271	605.182	631.92	533.956	616.32	Q9ERB0	Q9ERB0	R.RLQDAELDSVPK.E	18	323753	Snap29	ENSMUSP00000023449	ENSMUSG00000022765
287534	360.855	268.447	347.435	294.65	349.871	344.287	308.174	335.662	349.051	313.664	344.565	332.317	321.318	297.999	273.013	350.163	198.684	175.421	Q9ERB0	Q9ERB0	R.RLQDAELDSVPK.E	18	119155	Snap29	ENSMUSP00000023449	ENSMUSG00000022765
287535	339.536	386.729	325.356	281.495	316.946	301.643	349.634	309.476	327.207	308.603	395.172	330.777	318.778	316.969	335.405	360.545	253.457	290.005	Q8BL06	Q8BL06	R.DIAQDQLFEGK.K	18	125196	Usp54	ENSMUSP00000022356;ENSMUSP00000036214	ENSMUSG00000034235;ENSMUSG00000034235
287536	93.997	117.338	127.846	140.978	106.672	119.887	129.537	132.334	116.34	137.526	122.774	111.422	121.27	147.272	119.341	135.653	77.3144	126.591	Q8BL06	Q8BL06	K.GIFNQFQCSSEK.V	18	46741.2	Usp54	ENSMUSP00000022356;ENSMUSP00000036214	ENSMUSG00000034235;ENSMUSG00000034235
287537	389.725	379.079	330.946	439.293	390.097	361.151	466.617	435.619	388.693	402.527	417.803	433.746	430.456	389.348	442.979	469.744	452.976	406.133	Q8BL06	Q8BL06	K.GIFNQFQCSSEK.V	18	158942	Usp54	ENSMUSP00000022356;ENSMUSP00000036214	ENSMUSG00000034235;ENSMUSG00000034235
287538	214.932	317.48	280.155	475.395	402.666	292.896	300.474	506.316	452.08	222.675	280.029	318.34	374.816	426.831	346.759	372.694	386.701	383.595	P70122	P70122	K.DVEEGDEKFE.-	18	136052	Sbds	ENSMUSP00000026387	ENSMUSG00000025337
287539	614.718	631.72	623.887	529.587	535.848	570.106	592.081	506.835	422.7	724.966	618.141	665.178	519.772	457.275	641.07	608.834	596.107	638.194	P70122	P70122	R.EIDELIK.K	18	264997	Sbds	ENSMUSP00000026387	ENSMUSG00000025337
287540	214.999	277.208	206.961	209.922	247.322	248.68	229.874	281.47	214.617	262.698	273.055	288.578	212.165	218.663	222.733	219.427	195.687	195.252	P70122	P70122	R.GSLEVLSLK.D	18	90332.4	Sbds	ENSMUSP00000026387	ENSMUSG00000025337
287541	157.7	174.641	201.744	150.66	190.605	169.4	183.541	208.524	169.642	147.339	226.218	229.441	143.643	193.611	181.01	159.476	223.646	163.189	S4R1M9	S4R1M9	R.EMMNQVEGQQK.N	18	70094.6	Osbpl10	ENSMUSP00000138287	ENSMUSG00000040875
287542	147.444	155.29	145.363	74.5643	124.923	122.462	137.413	139.404	101.098	132.735	97.0051	117.502	115.162	97.9201	130.671	103.101	116.836	93.4512	S4R1M9	S4R1M9	R.LGDIDAATEQK.R	18	46080.1	Osbpl10	ENSMUSP00000138287	ENSMUSG00000040875
287543	832.213	877.145	703.55	756.448	619.384	672.164	666.532	641.278	629.944	737.591	838.187	749.014	632.548	667.512	695.044	708.976	757.114	745.97	S4R1M9	S4R1M9	K.LGM*DLTK.V	18	278058	Osbpl10	ENSMUSP00000138287	ENSMUSG00000040875
287544	890.93	969.382	873.694	785.925	865.583	851.643	839.178	821.674	796.017	831.137	954.472	822.178	827.362	846.134	756.402	821.596	679.369	760.584	S4R1M9	S4R1M9	K.LGMDLTK.V	18	320867	Osbpl10	ENSMUSP00000138287	ENSMUSG00000040875
287545	879.235	789.426	835.214	825.986	749.708	723.469	853.505	763.374	859.82	749.985	923.171	822.982	865.704	720.584	711.151	833.709	733.64	703.24	S4R1M9	S4R1M9	K.LGMDLTK.V	18	307093	Osbpl10	ENSMUSP00000138287	ENSMUSG00000040875
287546	746.957	851.693	765.781	811.646	724.795	774.21	705.375	673.665	723.692	644.077	906.805	817.553	806.395	771.782	746.372	720.967	742.591	728.479	S4R1M9	S4R1M9	K.LGMDLTK.V	18	292395	Osbpl10	ENSMUSP00000138287	ENSMUSG00000040875
287547	727.287	770.131	731.838	683.253	731.33	706.623	721.576	692.505	621.056	662.252	710.394	632.197	722.202	801.48	610.173	688.073	663.351	718.123	S4R1M9	S4R1M9	K.QLWVTQLR.A	18	339714	Osbpl10	ENSMUSP00000138287	ENSMUSG00000040875
287548	253.437	244.022	256.052	222.389	255.225	281.375	271.933	202.639	200.313	247.912	213.938	260.711	247.317	211.396	235.697	173.937	183.814	162.975	S4R1M9	S4R1M9	K.QLWVTQLR.A	18	88279.7	Osbpl10	ENSMUSP00000138287	ENSMUSG00000040875
287549	222.312	286.295	165.769	156.348	149.477	122.595	164.965	118.843	139.197	136.403	185.713	134.878	128.378	158.216	181.677	204.158	134.306	156.344	S4R1M9	S4R1M9	K.QLWVTQLR.A	18	63043.9	Osbpl10	ENSMUSP00000138287	ENSMUSG00000040875
287550	20.6035	20.6512	38.4226	22.5752	30.6605	23.5768	10.8138	11.6714	24.2453	42.9043	40.3601	14.5512	11.9505	17.9085	33.3125	21.2682	29.2541	44.916	Q8CFJ9	Q8CFJ9	K.IYAIEEEQFVEK.L	18	9836.75	Wdr24	ENSMUSP00000026833	ENSMUSG00000025737
287551	12.8359	17.429	20.9321	19.2917	15.5796	18.5001	23.9908	10.8643	6.81359	28.1519	25.5647	30.853	33.1825	11.2427	12.4775	12.8359	16.5149	6.72407	Q8CFJ9	Q8CFJ9	K.IYAIEEEQFVEK.L	18	6929.22	Wdr24	ENSMUSP00000026833	ENSMUSG00000025737
287552	319.458	320.569	240.057	209.929	265.925	264.97	195.832	180.344	197.871	316.732	359.326	312.65	220.123	196.077	232.276	301.017	261.049	279.664	Q9D0F3	Q9D0F3	K.NDYEFCAK.V	18	120607	Lman1	ENSMUSP00000040140;ENSMUSP00000158495;ENSMUSP00000113326	ENSMUSG00000041891;ENSMUSG00000041891;ENSMUSG00000041891
287553	287.366	228.058	240.793	296.365	311.73	311.55	288.742	379.241	335.643	243.819	270.393	262.42	297.487	395.759	278.188	242.664	227.932	271.739	Q9D0F3	Q9D0F3	R.QLDM*ILDEQRR.Y	18	110639	Lman1	ENSMUSP00000040140;ENSMUSP00000158495;ENSMUSP00000113326	ENSMUSG00000041891;ENSMUSG00000041891;ENSMUSG00000041891
287554	110.14	58.319	90.3882	111.424	109.987	88.348	106.859	198.908	191.196	50.3067	66.2506	87.0192	109.943	131.846	49.5084	86.4502	82.6746	55.8595	Q9D0F3	Q9D0F3	R.QLDMILDEQRR.Y	18	38209.4	Lman1	ENSMUSP00000040140;ENSMUSP00000158495;ENSMUSP00000113326	ENSMUSG00000041891;ENSMUSG00000041891;ENSMUSG00000041891
287555	338.532	383.768	444.515	464.27	443.811	425.646	392.125	414.788	460.474	418.857	411.704	460.289	380.531	403.705	407.748	421.978	436.899	415.332	Q9D0F3	Q9D0F3	R.YVSSLTEEISR.R	18	161104	Lman1	ENSMUSP00000040140;ENSMUSP00000158495;ENSMUSP00000113326	ENSMUSG00000041891;ENSMUSG00000041891;ENSMUSG00000041891
287556	318.37	430.191	354.734	311.768	266.654	329.578	363.797	340.81	263.642	404.537	426.489	452.209	359.899	312.419	434.2	435.168	412.887	484.651	P58064	P58064	R.TIESLMDR.G	18	170478	Mrps6	ENSMUSP00000037631	ENSMUSG00000039680
287557	158.068	155.719	174.975	131.762	135.469	141.63	144.556	133.444	98.4124	160.634	170.832	155.649	146.01	134.377	196.668	183.728	142.095	185.4	P58064	P58064	R.TIESLMDR.G	18	58863.2	Mrps6	ENSMUSP00000037631	ENSMUSG00000039680
287558	193.945	234.012	419.742	369.55	383.912	424.181	362.923	463.899	497.353	170.24	184.925	325.011	426.528	376.839	297.094	288.495	330.493	274.547	Q9D6J6	Q9D6J6	R.VYEVATFYTM*YNR.K	18	128911	Ndufv2	ENSMUSP00000121557;ENSMUSP00000024909	ENSMUSG00000024099;ENSMUSG00000024099
287559	186.874	176.927	252.463	270.493	300.228	381.048	285.572	380.118	447.555	138.856	145.453	219.84	357.195	362.35	209.078	174.139	245.501	220.059	Q9D6J6	Q9D6J6	R.VYEVATFYTM*YNR.K	18	288919	Ndufv2	ENSMUSP00000121557;ENSMUSP00000024909	ENSMUSG00000024099;ENSMUSG00000024099
287560	253.057	189.284	428.769	426.595	408.793	433.067	419.055	450.536	517.686	331.338	302.619	340.462	521.147	488.245	345.746	275.344	372.844	381.237	Q9D6J6	Q9D6J6	R.VYEVATFYTM*YNR.K	18	147362	Ndufv2	ENSMUSP00000121557;ENSMUSP00000024909	ENSMUSG00000024099;ENSMUSG00000024099
287561	135.909	140.59	206.061	289.944	243.992	282.714	270.219	293.946	352.618	152.248	159.108	226.323	356.561	350.055	221.011	232.159	174.101	281.247	Q9D6J6	Q9D6J6	R.VYEVATFYTM*YNR.K	18	93495.6	Ndufv2	ENSMUSP00000121557;ENSMUSP00000024909	ENSMUSG00000024099;ENSMUSG00000024099
287562	24.9877	26.0945	31.6125	16.1361	34.4062	28.7842	49.2912	44.4844	37.7775	20.7681	28.5476	33.1255	37.9478	30.6478	25.7126	27.8365	36.3408	41.6486	Q9D6J6	Q9D6J6	R.VYEVATFYTM*YNR.K	18	12330	Ndufv2	ENSMUSP00000121557;ENSMUSP00000024909	ENSMUSG00000024099;ENSMUSG00000024099
287563	120.028	123.878	163.598	195.011	149.154	182.473	193.888	246.661	298.333	139.032	136.306	186.959	256.129	207.634	142.061	134.71	175.655	192.063	Q9D6J6	Q9D6J6	R.VYEVATFYTM*YNR.K	18	69442.5	Ndufv2	ENSMUSP00000121557;ENSMUSP00000024909	ENSMUSG00000024099;ENSMUSG00000024099
287564	154.067	110.392	196.581	198.452	189.012	210.027	179.781	228.372	231.014	166.493	161.364	155.517	234.713	193.137	177.777	192.045	210.833	186.943	Q9D6J6	Q9D6J6	R.VYEVATFYTM*YNR.K	18	72288.8	Ndufv2	ENSMUSP00000121557;ENSMUSP00000024909	ENSMUSG00000024099;ENSMUSG00000024099
287565	20.6372	19.7754	33.955	43.5834	33.179	32.5607	23.8727	30.6988	30.4232	23.2608	21.3733	11.7078	39.3484	28.2884	24.1687	17.7637	23.077	18.4279	Q9D6J6	Q9D6J6	R.VYEVATFYTM*YNR.K	18	10193	Ndufv2	ENSMUSP00000121557;ENSMUSP00000024909	ENSMUSG00000024099;ENSMUSG00000024099
287566	16.4313	20.4812	16.3648	12.1228	12.4909	12.2911	14.3539	7.48905	7.38342	17.9897	11.7718	22.2667	15.2737	7.12849	8.42244	11.4972	23.5395	19.709	Q9D6J6	Q9D6J6	R.VYEVATFYTM*YNR.K	18	5493.55	Ndufv2	ENSMUSP00000121557;ENSMUSP00000024909	ENSMUSG00000024099;ENSMUSG00000024099
287567	459.076	291.236	597.626	778.056	730.195	730.04	688.076	846.324	927.477	294.146	354.442	560.73	805.659	821.052	572.1	473.218	564.936	533.403	Q9D6J6	Q9D6J6	R.VYEVATFYTMYNR.K	18	236003	Ndufv2	ENSMUSP00000121557;ENSMUSP00000024909	ENSMUSG00000024099;ENSMUSG00000024099
287568	72.828	53.6656	122.481	154.828	73.674	112.978	152.728	184.227	150.809	53.9711	89.7333	105.49	154.813	127.995	127.508	102.994	84.177	76.5296	Q9D6J6	Q9D6J6	R.VYEVATFYTMYNR.K	18	42849.2	Ndufv2	ENSMUSP00000121557;ENSMUSP00000024909	ENSMUSG00000024099;ENSMUSG00000024099
287569	79.2109	92.9629	187.203	195.091	146.244	211.104	261.147	229.697	295.23	96.7782	119.184	172.531	204.77	289.688	161.413	114.204	202.785	165.199	Q9D6J6	Q9D6J6	R.VYEVATFYTMYNR.K	18	92425.8	Ndufv2	ENSMUSP00000121557;ENSMUSP00000024909	ENSMUSG00000024099;ENSMUSG00000024099
287570	133.038	146.594	297.464	272.19	285.427	294.451	285.791	345.878	365.541	120.191	211.979	226.606	350.903	331.397	203.309	246.647	263.025	294.317	Q9D6J6	Q9D6J6	R.VYEVATFYTMYNR.K	18	100083	Ndufv2	ENSMUSP00000121557;ENSMUSP00000024909	ENSMUSG00000024099;ENSMUSG00000024099
287571	29.3628	15.7363	24.0174	51.988	20.3339	35.2638	19.4639	23.513	34.3037	33.0616	15.0352	28.645	51.1483	24.8629	22.9248	32.4872	36.459	44.5717	Q9D6J6	Q9D6J6	R.VYEVATFYTMYNR.K	18	11624.4	Ndufv2	ENSMUSP00000121557;ENSMUSP00000024909	ENSMUSG00000024099;ENSMUSG00000024099
287572	112.673	124.17	156.495	152.015	169.827	158.448	130.557	142.052	186.103	118.631	105.894	146.991	174.817	139.569	134.267	123.402	165.016	144.744	Q9D6J6	Q9D6J6	R.VYEVATFYTMYNR.K	18	55357.4	Ndufv2	ENSMUSP00000121557;ENSMUSP00000024909	ENSMUSG00000024099;ENSMUSG00000024099
287573	143.417	170.627	250.101	285.613	296.656	282.395	257.07	308.923	360.873	200.011	195.877	251.765	306.237	320.041	241.645	209.64	224.077	219.867	Q9D6J6	Q9D6J6	R.VYEVATFYTMYNR.K	18	96834.7	Ndufv2	ENSMUSP00000121557;ENSMUSP00000024909	ENSMUSG00000024099;ENSMUSG00000024099
287574	1658.95	1657.75	1478.68	1656.36	1727.63	1548.29	1505.12	1365.75	1263.11	1654.09	1682.8	1607.3	1673.59	1576.52	1547.28	1696.53	1819.65	1731.56	P63046	P63046	R.GTFQEFCR.R	18	617431	Sult4a1	ENSMUSP00000080973;ENSMUSP00000155695	ENSMUSG00000018865;ENSMUSG00000018865
287575	455.397	410.747	346.647	440.635	431.4	403.151	370.468	336.264	352.025	413.788	402.318	410.786	427.114	441.399	415.574	409.109	436.803	390.32	P63046	P63046	R.GTFQEFCR.R	18	156158	Sult4a1	ENSMUSP00000080973;ENSMUSP00000155695	ENSMUSG00000018865;ENSMUSG00000018865
287576	464.565	372.544	385.955	353.381	348.131	407.254	388.37	359.104	275.182	397.662	389.653	409.006	392.043	343.426	354.807	436.243	353.254	389.593	P63046	P63046	R.GTFQEFCR.R	18	145957	Sult4a1	ENSMUSP00000080973;ENSMUSP00000155695	ENSMUSG00000018865;ENSMUSG00000018865
287577	379.52	400.734	327.897	444.264	347.465	384.529	408.736	325.956	347.593	415.578	409.154	335.259	347.927	423.112	405.104	395.733	383.473	375.951	P63046	P63046	K.M*EDIADFPVRPSDVWIVTYPK.S	18	159795	Sult4a1	ENSMUSP00000080973;ENSMUSP00000155695	ENSMUSG00000018865;ENSMUSG00000018865
287578	487.771	328.019	425.263	458.06	396.41	461.151	378.452	446.425	417.796	400.728	435.655	442.309	385.253	407.223	496.232	442.416	367.708	446.057	P63046	P63046	K.M*EDIADFPVRPSDVWIVTYPK.S	18	636765	Sult4a1	ENSMUSP00000080973;ENSMUSP00000155695	ENSMUSG00000018865;ENSMUSG00000018865
287579	212.747	269.307	225.91	293.001	263.153	185.909	188.655	167.718	190.301	249.702	267.589	254.509	238.492	232.31	242.843	196.709	228.841	250.874	P63046	P63046	K.M*EDIADFPVRPSDVWIVTYPK.S	18	280440	Sult4a1	ENSMUSP00000080973;ENSMUSP00000155695	ENSMUSG00000018865;ENSMUSG00000018865
287580	445.725	450.22	448.342	421.493	485.182	449.916	400.035	453.92	396.827	485.534	456.032	400.876	368.367	429.56	435.312	373.714	335.687	473.376	P63046	P63046	K.M*EDIADFPVRPSDVWIVTYPK.S	18	166265	Sult4a1	ENSMUSP00000080973;ENSMUSP00000155695	ENSMUSG00000018865;ENSMUSG00000018865
287581	82.6491	90.8459	51.6888	121.385	94.6102	64.3421	68.8884	66.5208	64.3413	81.037	77.6916	61.5395	82.5085	77.8983	69.4172	75.4477	56.9828	101.462	Q6P4T0	Q6P4T0	R.EGILDTAQTICDVASR.G	18	29731.1	Atg2a	ENSMUSP00000046412	ENSMUSG00000024773
287582	66.7836	80.0013	91.1027	60.0819	74.1721	79.5345	56.554	62.5238	80.9489	69.0016	87.1007	87.7537	64.7066	47.2774	78.0941	67.6195	57.2949	88.1369	Q6P4T0	Q6P4T0	R.EGILDTAQTICDVASR.G	18	27792.9	Atg2a	ENSMUSP00000046412	ENSMUSG00000024773
287583	310.955	304.74	320.912	326.24	311.718	322.439	231.518	234.352	223.839	287.166	304.329	272.772	289.024	233.665	225.984	214.182	218.872	251.754	Q6P4T0	Q6P4T0	R.LELSEPQFR.S	18	229821	Atg2a	ENSMUSP00000046412	ENSMUSG00000024773
287584	274.646	260.227	188.942	193.84	233.878	307.106	271.762	264.264	221.92	224.727	198.802	257.334	203.719	214.132	230.012	236.429	224.667	239.204	P47962	P47962	K.HIM*GQNVADYM*R.Y	18	90895.5	Rpl5	ENSMUSP00000080854	ENSMUSG00000058558
287585	1592.29	1534.25	1583.65	1538.88	1830.94	1573.2	1580.35	1510	1647.68	1281.16	1446.99	1373.19	1589.65	1589.92	1406.26	1442.61	1384.85	1317.43	P47962	P47962	K.QFSQYIK.N	18	582599	Rpl5	ENSMUSP00000080854	ENSMUSG00000058558
287586	280.062	367.828	380.539	363.798	323.171	402.183	294.59	367.245	317.658	325.212	325.16	375.313	332.274	414.141	273.605	322.384	369.485	352.686	P47962	P47962	K.QFSQYIK.N	18	519277	Rpl5	ENSMUSP00000080854	ENSMUSG00000058558
287587	1322.65	1199.25	1124.35	1169.97	1191.32	1114.76	1200.84	1148.62	1215.1	1269.54	1204.86	1267.57	1190.58	1168.37	1255.84	1184.52	1281.4	1228.24	P47962	P47962	K.QFSQYIK.N	18	783271	Rpl5	ENSMUSP00000080854	ENSMUSG00000058558
287588	627.77	647.574	606.59	581.964	585.208	589.24	603.541	531.713	539.877	544.265	637.469	661.761	526.65	514.229	538.872	663.432	643.74	583.214	P47962	P47962	K.QFSQYIK.N	18	326088	Rpl5	ENSMUSP00000080854	ENSMUSG00000058558
287589	337.415	362.492	373.187	320.847	361.976	330.318	391.404	425.577	332.513	325.754	322.493	386.002	311.052	331.419	334.386	333.509	304.848	301.034	P47962	P47962	K.QFSQYIK.N	18	161659	Rpl5	ENSMUSP00000080854	ENSMUSG00000058558
287590	195.279	223.823	598.102	670.222	585.795	459.081	722.913	966.975	844.356	100.841	99.6721	298.719	353.397	560.794	123.775	141.049	106.785	95.0032	P47962	P47962	K.RLVIQDK.N	18	152942	Rpl5	ENSMUSP00000080854	ENSMUSG00000058558
287591	301.75	421.35	335.197	331.362	264.173	232.27	305.666	348.283	370.697	353.219	342.906	330.176	307.256	316.025	358.538	349.334	273.782	393.69	Q9CZW6	Q9CZW6	R.ELEDAFSK.G	18	127028	Rnf146	ENSMUSP00000124288;ENSMUSP00000124215;ENSMUSP00000124772;ENSMUSP00000037224	ENSMUSG00000038876;ENSMUSG00000038876;ENSMUSG00000038876;ENSMUSG00000038876
287592	10.1669	13.815	12.699	48.2128	20.2098	28.495	26.9522	48.2233	27.1308	30.2067	33.3451	36.3688	38.3909	11.2841	29.6856	34.8114	30.4738	58.9462	Q63850	Q63850	K.ILNAHM*DSLQWVDQSSALLQR.R	18	11548.5	Nup62	ENSMUSP00000146695;ENSMUSP00000056785;ENSMUSP00000147181	ENSMUSG00000109511;ENSMUSG00000109511;ENSMUSG00000109511
287593	45.5645	43.1285	36.7284	34.29	62.1898	28.2979	40.0358	38.0442	48.0534	34.531	53.5154	40.3495	38.623	14.665	29.6199	25.2183	43.1946	40.1521	Q63850	Q63850	K.ILNAHM*DSLQWVDQSSALLQR.R	18	14899.2	Nup62	ENSMUSP00000146695;ENSMUSP00000056785;ENSMUSP00000147181	ENSMUSG00000109511;ENSMUSG00000109511;ENSMUSG00000109511
287594	20.0662	16.6308	12.4531	22.3535	21.363	13.4718	17.016	17.1794	8.51542	8.97208	8.30271	8.74426	10.6279	7.21411	8.09393	26.7283	9.75012	7.15929	Q63850	Q63850	K.ILNAHMDSLQWVDQSSALLQR.R	18	5237.61	Nup62	ENSMUSP00000146695;ENSMUSP00000056785;ENSMUSP00000147181	ENSMUSG00000109511;ENSMUSG00000109511;ENSMUSG00000109511
287595	194.864	238.096	215.968	271.204	234.378	234.679	193.791	184.249	190.964	300.344	206.642	266.156	225.793	207.016	251.118	253.797	253.583	186.765	Q9DB73	Q9DB73	R.RPQVTLQDPDEK.Y	18	87979.4	Cyb5r1	ENSMUSP00000133385;ENSMUSP00000027726	ENSMUSG00000026456;ENSMUSG00000026456
287596	1166.06	1255.78	1072.54	1309.67	1209.37	1311.46	1269.6	1183.96	1130.17	1519.28	1439.38	1415.8	1396.06	1417.37	1730.46	1605.94	1569.16	1465.7	Q9DB73	Q9DB73	R.RPQVTLQDPDEK.Y	18	724221	Cyb5r1	ENSMUSP00000133385;ENSMUSP00000027726	ENSMUSG00000026456;ENSMUSG00000026456
287597	321.065	275.513	301.079	353.002	289.867	312.832	307.324	293.577	269.351	408.436	404.132	426.2	350.312	383.023	425.024	403.923	383.783	349.519	Q9DB73	Q9DB73	R.RPQVTLQDPDEK.Y	18	133978	Cyb5r1	ENSMUSP00000133385;ENSMUSP00000027726	ENSMUSG00000026456;ENSMUSG00000026456
287598	411.764	356.002	422.919	564.006	376.133	492.353	471.424	410.225	489.971	606.727	496.744	511.118	531.157	482.846	621.335	484.282	537.296	552.98	Q9DB73	Q9DB73	R.RPQVTLQDPDEK.Y	18	188814	Cyb5r1	ENSMUSP00000133385;ENSMUSP00000027726	ENSMUSG00000026456;ENSMUSG00000026456
287599	723.724	684.801	712.163	645.798	653.409	684.651	630.381	604.788	620.921	699.439	717.194	755.68	765.387	666.501	756.199	836.021	750.032	722.886	Q9DB73	Q9DB73	R.RPQVTLQDPDEK.Y	18	270399	Cyb5r1	ENSMUSP00000133385;ENSMUSP00000027726	ENSMUSG00000026456;ENSMUSG00000026456
287600	510.133	421.265	381.106	265.048	267.389	350.829	342.639	240.218	226.943	457.909	499.678	402.85	319.863	296.441	287.611	469.412	342.236	376.252	Q8VDG3	Q8VDG3	K.GIHVETLETDK.K	18	138202	Parn	NA	NA
287601	137.3	149.805	129.668	125.657	90.2223	131.758	135.702	144.352	146.796	147.075	115.299	134.807	131.294	143.592	111.924	90.8034	111.646	151.556	Q91X20	Q91X20	R.SDPLFSAQR.L	18	49867.7	Ash2l	ENSMUSP00000070957	ENSMUSG00000031575
287602	68.6148	58.5341	45.7186	47.1985	69.7062	50.5886	59.6804	79.8324	56.3177	67.0385	58.9878	69.8195	52.3741	71.5666	50.0885	65.3796	59.2061	55.5607	Q91X20	Q91X20	R.SDPLFSAQR.L	18	23255	Ash2l	ENSMUSP00000070957	ENSMUSG00000031575
287603	71.2056	72.0256	75.5602	68.673	88.9919	95.7354	102.213	86.4537	82.4359	91.8343	70.2327	68.2666	90.6011	59.6648	56.9963	81.9338	120.295	75.8068	Q91X20	Q91X20	R.VLLALHDR.A	18	31222.1	Ash2l	ENSMUSP00000070957	ENSMUSG00000031575
287604	445.226	518.452	431.929	387.115	429.939	451.241	392.972	323.284	363.721	345.971	433.259	396.18	389.418	343.682	327.703	452.191	291.228	453.89	Q91X20	Q91X20	R.YILAEPDPHAPDPEK.L	18	153602	Ash2l	ENSMUSP00000070957	ENSMUSG00000031575
287605	166.482	197.119	154.517	178.762	176.87	165.661	148.707	134.427	159.013	180.457	172.08	175.608	173.922	168.859	138.571	140.893	123.376	196.226	Q91X20	Q91X20	R.YILAEPDPHAPDPEK.L	18	63165.3	Ash2l	ENSMUSP00000070957	ENSMUSG00000031575
287606	40.9753	31.1451	10.8224	37.2369	43.3645	48.9946	23.6824	29.6019	18.4163	17.8078	25.888	26.7792	37.293	31.3755	30.9381	21.741	33.1613	28.4656	Q7TSJ6	Q7TSJ6	K.LDTHALYAMK.T	18	11506.9	Lats2	ENSMUSP00000022531	ENSMUSG00000021959
287607	226.827	255.288	287.745	275.757	234.135	287.144	247.201	279.015	266.515	316.216	322.219	259.807	246.895	281.105	262.493	273.038	233.242	232.497	Q8BYR2	Q8BYR2	K.TIDFSSDLR.Q	18	102448	Lats1	ENSMUSP00000132078;ENSMUSP00000151533	ENSMUSG00000040021;ENSMUSG00000040021
287608	358.069	447.791	388.598	411.724	333.105	374.206	398.881	398.586	477.6	457.667	407.627	416.501	316.116	368.727	422.19	433.921	363.402	444.774	Q8C3S2	Q8C3S2	K.HDVLLQTLK.S	18	154564	Tango6	ENSMUSP00000043953	ENSMUSG00000041949
287609	91.5307	77.8825	91.2858	93.4399	107.5	114.275	107.341	101.237	96.4024	79.3996	107.641	94.7184	126.907	96.4119	102.223	115.523	100.311	77.6399	Q8C3S2	Q8C3S2	R.VATTTFITLSR.E	18	38129	Tango6	ENSMUSP00000043953	ENSMUSG00000041949
287610	498.078	500.117	500.859	515.185	479.238	457.767	400.973	412.082	500.646	450.179	508.976	523.446	426.808	478.167	498.261	427.673	409.215	445.203	Q80TI0	Q80TI0	R.STPACSPILR.K	18	180470	Gramd1b	ENSMUSP00000112564;ENSMUSP00000048126;ENSMUSP00000112417;ENSMUSP00000130050	ENSMUSG00000040111;ENSMUSG00000040111;ENSMUSG00000040111;ENSMUSG00000040111
287611	28.1784	40.2823	38.9795	38.4547	38.4405	24.2458	21.5092	43.4346	37.514	41.0395	20.6274	21.6706	24.5795	28.7716	14.1253	26.8325	39.4671	34.7171	Q61286	Q61286	R.GNAAGSSQTGDALGK.A	18	12050.6	Tcf12	ENSMUSP00000139365;ENSMUSP00000034755;ENSMUSP00000138925;ENSMUSP00000139364	ENSMUSG00000032228;ENSMUSG00000032228;ENSMUSG00000032228;ENSMUSG00000032228
287612	158.246	145.583	146.792	128.805	135.106	104.244	129.247	135.747	100.277	159.056	128.663	123.95	108.756	133.268	93.1322	117.133	111.877	132.785	Q60722	Q60722	R.GTGAAGSSQTGDALGK.A	18	49064.7	Tcf4	ENSMUSP00000110636;ENSMUSP00000144512;ENSMUSP00000110633;ENSMUSP00000110631;ENSMUSP00000110629;ENSMUSP00000077577	ENSMUSG00000053477;ENSMUSG00000053477;ENSMUSG00000053477;ENSMUSG00000053477;ENSMUSG00000053477;ENSMUSG00000053477
287613	21.0238	17.2863	28.4554	37.9314	32.3919	23.7351	28.4659	16.7149	18.4255	12.3447	13.3636	28.7746	16.6815	24.5479	19.8135	25.7142	27.7663	39.2254	Q8BV13	Q8BV13	K.HLTIVSLASR.M	18	9259.28	Cops7b	ENSMUSP00000113587;ENSMUSP00000027446	ENSMUSG00000026240;ENSMUSG00000026240
287614	164.72	164.699	187.719	254.226	159.039	178.367	260.283	183.929	172.044	218.727	231.387	197.957	188.696	168.685	225.872	182.909	197.667	153.817	P62754	P62754	K.DIPGLTDTTVPR.R	18	74734.3	Rps6	ENSMUSP00000099878	ENSMUSG00000028495
287615	394.858	321.2	370.534	276.859	320.696	314.396	318.66	271.928	213.684	387.816	457.36	356.632	323.51	297.868	419.569	344.741	423.311	401.519	P62754	P62754	R.M*ATEVAADALGEEWK.G	18	330474	Rps6	ENSMUSP00000099878	ENSMUSG00000028495
287616	413.784	467.411	456.219	375.87	354.651	393.974	325.518	279.323	263.022	369.868	468.494	399.972	377.211	329.943	417.988	391.195	438.411	433.82	P62754	P62754	R.M*ATEVAADALGEEWK.G	18	148878	Rps6	ENSMUSP00000099878	ENSMUSG00000028495
287617	111.79	111.857	111.107	110.746	102.942	68.6564	131.309	98.3005	107.113	99.1165	121.304	137.67	114.609	89.2567	122.303	117.698	109.656	93.292	P62754	P62754	R.M*ATEVAADALGEEWK.G	18	41918.2	Rps6	ENSMUSP00000099878	ENSMUSG00000028495
287618	206.208	190.742	214.903	159.71	157.996	149.615	175.81	121.491	115.558	187.138	191.551	224.931	164.777	166.335	172.571	178.354	179.104	154.051	P62754	P62754	R.M*ATEVAADALGEEWK.G	18	66574.4	Rps6	ENSMUSP00000099878	ENSMUSG00000028495
287619	77.2064	99.4753	64.4097	82.2612	72.0323	85.5032	66.8222	53.3298	68.9188	67.4347	86.5724	94.7562	74.5522	63.4744	85.2984	102.262	86.061	72.523	P62754	P62754	R.M*ATEVAADALGEEWK.G	18	30022.9	Rps6	ENSMUSP00000099878	ENSMUSG00000028495
287620	490.89	549.704	445.123	417.11	439.022	388.872	459.695	324.902	456.164	543.616	547.963	487.004	490.654	426.484	521.99	500.99	593.756	510.705	P62754	P62754	R.MATEVAADALGEEWK.G	18	491663	Rps6	ENSMUSP00000099878	ENSMUSG00000028495
287621	206.918	205.101	184.394	187.249	159.81	165.824	172.246	147.202	144.255	204.887	184.52	197.709	177.107	186.577	217.441	195.178	215.882	202.561	P62754	P62754	R.MATEVAADALGEEWK.G	18	203899	Rps6	ENSMUSP00000099878	ENSMUSG00000028495
287622	94.7392	97.1075	82.4783	61.8441	78.0545	66.9718	86.7433	65.6123	102.716	64.7986	90.5397	87.5898	65.994	92.3893	87.5736	73.9734	52.327	85.1178	P62754	P62754	K.QGVLTHGR.V	18	30743.6	Rps6	ENSMUSP00000099878	ENSMUSG00000028495
287623	778.974	720.473	695.878	732.266	726.344	693.521	627.34	654.755	810.207	708.057	776.307	777.71	744.262	709.756	755.276	755.18	708.346	738.136	Q8CI11	Q8CI11	K.LLGDFQQSCGK.D	18	280623	Gnl3	ENSMUSP00000047119	ENSMUSG00000042354
287624	165.219	135.975	158.232	165.64	175.851	160.574	164.054	205.788	158.311	222.875	227.1	202.254	209.661	191.328	211.088	184.554	190.637	212.747	Q8CI11	Q8CI11	K.SSVINSLK.Q	18	71547.4	Gnl3	ENSMUSP00000047119	ENSMUSG00000042354
287625	376.723	332.887	404.384	322.684	359.294	353.877	358.658	278.375	297.43	394.693	395.868	339.203	286.773	333.588	263.059	331.064	327.51	303.953	P52479	P52479	K.VINQYQVVKPPADR.T	18	129689	Usp10	ENSMUSP00000123590;ENSMUSP00000104616	ENSMUSG00000031826;ENSMUSG00000031826
287626	158.622	196.983	187.971	123.116	174.569	175.806	149.826	156.684	147.395	214.173	169.728	224.348	183.974	163.544	158.589	184.178	165.475	195.396	P05201	P05201	K.HIYLLPSGR.I	18	66992.4	Got1	ENSMUSP00000026196	ENSMUSG00000025190
287627	115.436	142.334	135.982	151.455	143.556	159.622	120.943	126.695	120.869	145.112	126.701	118.184	132.51	119.474	86.6701	121.933	152.387	130.288	P05201	P05201	K.HIYLLPSGR.I	18	50295	Got1	ENSMUSP00000026196	ENSMUSG00000025190
287628	547.731	496.175	434.885	608.727	528.498	489.44	626.805	594.692	506.54	541.686	601.042	742.877	635.683	699.068	529.649	494.085	496.298	556.468	P05201	P05201	R.IVAATLSDPELFK.E	18	216797	Got1	ENSMUSP00000026196	ENSMUSG00000025190
287629	317.113	325.311	396.535	410.133	340.546	372.255	378.409	437.135	381.914	393.226	380.317	403.237	343.806	360.187	356.188	354.604	384.09	419.663	P05201	P05201	R.IVAATLSDPELFK.E	18	5.92912e+06	Got1	ENSMUSP00000026196	ENSMUSG00000025190
287630	419.412	423.113	519.689	477.326	458.043	440.747	437.03	543.054	464.027	407.59	459.461	478.66	474.681	486.857	456.333	561.564	536.344	512.613	P05201	P05201	R.IVAATLSDPELFK.E	18	183116	Got1	ENSMUSP00000026196	ENSMUSG00000025190
287631	234.62	235.809	267.966	320.997	333.941	318.756	375.01	310.026	324.052	258.582	238.473	315.074	323.462	283.054	295.646	315.228	283.311	330.541	P05201	P05201	R.IVAATLSDPELFK.E	18	114805	Got1	ENSMUSP00000026196	ENSMUSG00000025190
287632	257	250.851	336.012	376.001	297.853	275.071	324.773	285.719	331.023	259.513	309.907	311.827	309.621	335.805	357.404	291.472	318.181	369.074	P05201	P05201	R.IVAATLSDPELFK.E	18	119830	Got1	ENSMUSP00000026196	ENSMUSG00000025190
287633	264.415	261.404	288.645	274.75	260.765	248.554	305.411	309.01	243.138	291.025	262.775	267.94	254.217	280.286	349.369	273.136	284.165	307.164	P05201	P05201	R.IVAATLSDPELFK.E	18	107564	Got1	ENSMUSP00000026196	ENSMUSG00000025190
287634	220.456	239.302	254.327	231.53	256.662	273.326	315.269	318.816	254.699	256.091	276.196	319.859	279.84	311.352	252.141	264.297	298.876	261.47	P05201	P05201	R.IVAATLSDPELFK.E	18	104574	Got1	ENSMUSP00000026196	ENSMUSG00000025190
287635	115.832	142.155	161.05	150.028	128.418	156.558	186.617	149.587	166.624	174.11	135.536	137.416	143.797	153.916	168.883	125.062	164.177	166.445	P05201	P05201	R.IVAATLSDPELFK.E	18	58342.9	Got1	ENSMUSP00000026196	ENSMUSG00000025190
287636	108.257	108.025	169.663	167.298	186.465	165.322	149.461	174.102	180.038	134.035	175.259	189.5	181.168	172.795	186.614	156.516	183.396	180.724	P05201	P05201	R.IVAATLSDPELFK.E	18	63531	Got1	ENSMUSP00000026196	ENSMUSG00000025190
287637	120.09	136.98	146.424	114.573	143.611	125.772	184.431	141.559	153.862	160.22	175.944	120.54	143.638	151.09	162.892	165.762	126.14	136.311	P05201	P05201	R.IVAATLSDPELFK.E	18	55874.8	Got1	ENSMUSP00000026196	ENSMUSG00000025190
287638	48.4893	42.2489	53.5068	38.3809	52.8833	38.5548	49.9814	56.3043	59.2302	45.822	65.2805	68.0445	60.5285	39.9004	51.9935	52.1927	68.3225	37.8443	P05201	P05201	R.IVAATLSDPELFK.E	18	19900.1	Got1	ENSMUSP00000026196	ENSMUSG00000025190
287639	1077	1268.85	872.917	653.703	619.475	812.176	687.801	484.249	450.895	1071.21	1120.16	1002.61	725.976	706.783	942.428	848.334	741.688	793.516	P62855	P62855	R.FRPAGAAPRPPPK.P	18	342975	Rps26	ENSMUSP00000026420	ENSMUSG00000025362
287640	577.572	609.913	665.444	622.123	581.132	603.001	608.467	587.05	520.241	608.084	523.101	541.771	602.86	597.989	670.712	579.004	621.542	637.84	P62855	P62855	R.NIVEAAAVR.D	18	230226	Rps26	ENSMUSP00000026420	ENSMUSG00000025362
287641	28.2727	32.1747	23.0411	43.4342	28.4287	25.7377	30.5651	25.9968	35.1799	30.7927	33.4521	20.0884	47.5221	35.957	20.6503	29.7543	22.6876	24.8308	P62855	P62855	R.NIVEAAAVR.D	18	11525.7	Rps26	ENSMUSP00000026420	ENSMUSG00000025362
287642	635.15	682.033	640.948	679.678	628.643	667.85	615.439	698.157	657.742	672.946	613.498	621.319	675.51	679.048	740.843	728.61	784.855	739.924	P62855	P62855	R.NIVEAAAVR.D	18	338296	Rps26	ENSMUSP00000026420	ENSMUSG00000025362
287643	53.8183	46.8012	31.4064	24.6287	18.8472	80.787	92.6195	32.0792	54.9527	35.4523	53.0953	59.263	61.9295	41.1108	37.1767	59.9489	36.103	60.2761	Q8CCI5	Q8CCI5	R.INSQLVAQQVAQQYATPPPPK.K	18	18839	Rybp	ENSMUSP00000098677	ENSMUSG00000072872
287644	64.4152	89.2259	90.537	75.136	42.9622	47.6515	96.8601	69.2942	71.5582	70.6623	67.5795	51.5754	95.7242	89.7839	83.5962	54.1526	65.145	60.7031	Q9EST5	Q9EST5	R.LAEELPSLTHLNLSGNNLK.D	18	27544.4	Anp32b	ENSMUSP00000099990	ENSMUSG00000028333
287645	86.5088	79.3084	109.289	66.03	53.0562	58.1013	70.6134	67.9488	133.58	88.3864	72.7322	68.8733	58.4246	64.7727	86.4542	56.6139	83.9851	80.775	Q9EST5	Q9EST5	R.LAEELPSLTHLNLSGNNLK.D	18	102463	Anp32b	ENSMUSP00000099990	ENSMUSG00000028333
287646	976.211	829.57	1054.17	1035.58	1070.32	992.022	1119.32	1229.9	987.222	1099.1	1091.7	1035.46	1014.78	1146.76	1047.97	881.742	1204.74	1073.72	O35381	O35381	K.HLNLSGNK.I	18	404266	Anp32a	ENSMUSP00000082652	ENSMUSG00000032249
287647	221.801	118.635	245.12	217.62	278.13	279.615	183.134	151.532	146.749	270.745	245.327	277.229	210.175	208.473	242.498	196.621	239.318	265.448	O35381	O35381	K.LLPQVM*YLDGYDR.D	18	85598	Anp32a	ENSMUSP00000082652	ENSMUSG00000032249
287648	363.121	215.366	382.012	397.731	403.672	342.826	364.323	355.255	254.251	431.001	452.286	432.636	361.538	418.674	520.649	383.303	514.254	436.787	O35381	O35381	K.LLPQVM*YLDGYDR.D	18	150440	Anp32a	ENSMUSP00000082652	ENSMUSG00000032249
287649	204.765	106.364	227.48	224.753	259.58	285.262	242.412	179.576	135.602	258.961	297.359	302.007	208.322	227.349	310.625	246.208	342.077	297.711	O35381	O35381	K.LLPQVM*YLDGYDR.D	18	93230.3	Anp32a	ENSMUSP00000082652	ENSMUSG00000032249
287650	172.214	151.242	194.478	165.468	145.196	157.278	148.544	156.186	94.909	204.803	243.793	190.469	177.951	189.488	193.048	168.839	224.91	257.472	O35381	O35381	K.LLPQVM*YLDGYDR.D	18	69258.9	Anp32a	ENSMUSP00000082652	ENSMUSG00000032249
287651	143.959	122.034	175.131	177.062	160.022	157.493	143.047	105.635	116.816	149.374	165.584	160.187	152.186	109.257	169.881	161.063	178.157	162.768	O35381	O35381	K.LLPQVM*YLDGYDR.D	18	57988.6	Anp32a	ENSMUSP00000082652	ENSMUSG00000032249
287652	148.853	183.583	145.753	140.383	101.043	140.224	149.155	144.005	134.412	147.251	117.031	153.094	137.569	139.011	183.32	155.196	176.243	173.39	O35381	O35381	K.LLPQVM*YLDGYDR.D	18	57129.6	Anp32a	ENSMUSP00000082652	ENSMUSG00000032249
287653	149.44	135.351	160.152	133.564	144.929	118.268	202.939	206.597	182.658	170.028	167.199	156.765	154.267	203.614	194.2	158.929	200.146	187.651	O35381	O35381	K.LLPQVM*YLDGYDR.D	18	64773.5	Anp32a	ENSMUSP00000082652	ENSMUSG00000032249
287654	214.658	148.285	184.092	193.836	193.132	221.589	253.671	181.629	167.52	221.14	251.996	248.009	222.35	240.773	321.599	214.773	238.689	302.467	O35381	O35381	K.LLPQVMYLDGYDR.D	18	86035.4	Anp32a	ENSMUSP00000082652	ENSMUSG00000032249
287655	1290.48	823.656	1505.23	1279.94	1418.45	1616.88	1465.69	1074.16	912.681	1709.74	1655.9	1621.15	1533.31	1312.04	1849.12	1302.36	1932.6	1719.47	O35381	O35381	K.LLPQVMYLDGYDR.D	18	563667	Anp32a	ENSMUSP00000082652	ENSMUSG00000032249
287656	209.955	208.904	239.151	191.999	183.294	149.763	267.014	240.919	220.605	217.237	229.63	156.152	177.715	294.674	274.985	215.743	155.602	118.11	O35381	O35381	K.LLPQVMYLDGYDR.D	18	90400.5	Anp32a	ENSMUSP00000082652	ENSMUSG00000032249
287657	66.6806	102.026	309.034	579.031	543.671	420.582	395.343	839.436	706.178	94.0438	130.399	160.214	451.679	562.42	160.808	106.142	141.082	226.071	Q9R1Q9	Q9R1Q9	K.TM*DRFDDHK.G	18	128294	Atp6ap1	ENSMUSP00000019231	ENSMUSG00000019087
287658	338.649	476.966	1173.64	2130.54	1793.83	1437.24	1551.74	2505.79	2445.85	398.018	391.786	843.583	1495.72	1839.79	551.326	483.412	743.706	913.229	Q9R1Q9	Q9R1Q9	K.TMDRFDDHK.G	15	460617	Atp6ap1	ENSMUSP00000019231	ENSMUSG00000019087
287659	22.3438	43.2718	144.316	185.196	153.663	126.544	146.669	277.505	193.784	26.6383	36.4119	84.5033	139.482	145.795	52.4273	37.0468	38.9601	65.9109	Q9R1Q9	Q9R1Q9	K.TM*DRFDDHK.G	18	41099.4	Atp6ap1	ENSMUSP00000019231	ENSMUSG00000019087
287660	131.358	93.4996	160.895	96.2958	133.652	105.561	130.091	148.323	81.0784	134.5	107.9	126.97	128.561	144.159	97.7882	103.698	127.588	113.914	Q9DBG5	Q9DBG5	K.LHQMWLSWNQK.T	18	46350.4	Plin3	ENSMUSP00000019726	ENSMUSG00000024197
287661	164.051	205.343	260.844	255.44	289.266	308.387	314.506	317.197	260.953	204.827	178.332	266.714	326.132	317.512	273.5	309.99	288.48	262.126	Q9DBG5	Q9DBG5	K.LHQMWLSWNQK.T	18	102842	Plin3	ENSMUSP00000019726	ENSMUSG00000024197
287662	38.3167	36.9553	41.9474	70.2275	51.3246	73.0779	45.207	44.0581	29.5146	23.4333	69.5424	64.0888	44.6867	59.7406	42.7603	34.951	44.426	33.6771	Q9DBG5	Q9DBG5	K.LHQMWLSWNQK.T	18	18153.7	Plin3	ENSMUSP00000019726	ENSMUSG00000024197
287663	21.2099	54.5732	63.6211	29.6058	48.7849	58.9937	72.973	73.0616	68.8111	52.7802	52.5621	74.3835	66.8594	61.6841	56.0605	64.631	74.7871	87.2434	Q9DBG5	Q9DBG5	R.VAGLPLISSTYGM*VSAAYTSTK.E	18	23169	Plin3	ENSMUSP00000019726	ENSMUSG00000024197
287664	100.058	66.6974	89.9584	91.8868	110.804	83.4963	73.2846	117.966	78.6606	80.1331	87.3758	90.7259	125.491	115.564	85.5458	95.9982	77.8591	75.585	Q64707	Q64707	K.HCNFLHVFR.N	18	35248.9	Zrsr1	NA	NA
287665	1342.1	1310.37	1350.69	1368.31	1657.41	1319.23	1427.48	1650.07	1552.95	1325.84	1166.88	1301.61	1229.93	1362.65	1345.23	1194.09	1211.95	1276.4	Q64707	Q64707	K.YRPSCPFYNK.T	18	631893	Zrsr1	NA	NA
287666	673.192	522.413	637.447	618.405	682.951	622.155	639.148	454.068	437.27	616.264	660.197	688.389	672.464	600.34	619.17	761.238	678.787	671.963	P43247	P43247	K.PSFDPNLSELR.E	18	240884	Msh2	ENSMUSP00000024967	ENSMUSG00000024151
287667	342.905	372.643	416.585	365.68	343.29	366.488	387.33	371.713	387.015	332.483	398.37	418.13	344.008	335.065	368.891	371.851	348.65	415.345	Q8BUY8	Q8BUY8	K.KPQEEVAGGAER.E	18	143095	Gprasp2	ENSMUSP00000134666;ENSMUSP00000108761	ENSMUSG00000072966;ENSMUSG00000072966
287668	152.828	126.187	140.008	146.608	155.722	157.974	137.98	147.453	146.637	172.154	151.086	112.318	129.299	143.554	129.661	154.615	119.904	136.601	Q8BUY8	Q8BUY8	K.NAELGAEGEEQDSVAQR.D	18	54798.4	Gprasp2	ENSMUSP00000134666;ENSMUSP00000108761	ENSMUSG00000072966;ENSMUSG00000072966
287669	49.2062	67.1194	50.3744	20.6905	41.2123	61.5047	14.3001	36.0323	31.684	63.4986	69.5606	52.8566	73.7812	38.0747	48.8111	43.314	63.2776	32.5559	Q8BUY8	Q8BUY8	K.NAELGAEGEEQDSVAQR.D	18	18358.7	Gprasp2	ENSMUSP00000134666;ENSMUSP00000108761	ENSMUSG00000072966;ENSMUSG00000072966
287670	674.953	792.388	926.922	1081.44	938.055	840.443	956.913	1100.01	1360.01	557.317	680.466	822.233	1028.28	1073.8	791.102	757.321	894.773	869.363	Q8BUY8	Q8BUY8	R.YRDPEEDLNLASRPK.T	18	345531	Gprasp2	ENSMUSP00000134666;ENSMUSP00000108761	ENSMUSG00000072966;ENSMUSG00000072966
287671	487.917	466.224	428.556	361.242	397.087	395.042	411.023	316.699	376.563	483.699	498.757	475.2	433.605	435.076	471.772	463.412	422.057	430.872	Q9D379	Q9D379	R.ELEDGGLER.K	18	165958	Ephx1	ENSMUSP00000047551	ENSMUSG00000038776
287672	12.2177	20.5806	12.3302	6.8235	44.9517	12.1065	2.7998	24.1466	22.2239	23.5544	17.6437	23.0914	13.0249	3.09992	4.67185	50.2513	10.6952	36.8117	Q6NV83	Q6NV83	R.FLFENQTPAHVYYR.W	18	7301.1	U2surp	ENSMUSP00000078602;ENSMUSP00000077482;ENSMUSP00000151121	ENSMUSG00000032407;ENSMUSG00000032407;ENSMUSG00000032407
287673	1549.12	1519.35	1522.05	1412.95	1553.24	1399.13	1433.11	1462.32	1450.73	1559.09	1456.64	1592.17	1523.66	1541.27	1364.84	1517.3	1520.66	1615.72	Q6NV83	Q6NV83	K.TLSQAIVK.V	18	577677	U2surp	ENSMUSP00000078602;ENSMUSP00000077482;ENSMUSP00000151121	ENSMUSG00000032407;ENSMUSG00000032407;ENSMUSG00000032407
287674	184.554	204.752	191.178	164.758	177.401	158.369	168.928	163.665	128.573	202.021	247.737	207.525	174.699	137.833	180.681	203.07	201.991	210.477	Q640R3	Q640R3	R.EQDESGQVEISA.-	18	70826.5	Hepacam	ENSMUSP00000054105	ENSMUSG00000046240
287675	202.181	146.26	159.562	115.307	146.602	184.903	164.527	94.5301	115.579	153.509	176.379	156.777	157.615	116.57	173.018	176.037	142.136	149.272	Q640R3	Q640R3	R.EQDESGQVEISA.-	18	58440.3	Hepacam	ENSMUSP00000054105	ENSMUSG00000046240
287676	118.635	97.9641	72.7153	63.7573	64.7224	98.4148	112.435	58.0551	31.797	112.013	95.2757	96.7089	67.3336	85.3355	127.598	115.52	97.7017	110.235	Q640R3	Q640R3	R.EQDESGQVEISA.-	18	34802.2	Hepacam	ENSMUSP00000054105	ENSMUSG00000046240
287677	191.392	208.671	192.669	180.018	181.71	173.374	151.704	154.409	89.7145	197.682	266.839	191.911	153.509	188.866	135.867	280.487	222.045	186.501	Q640R3	Q640R3	R.EQDESGQVEISA.-	18	71636.1	Hepacam	ENSMUSP00000054105	ENSMUSG00000046240
287678	386.31	354.443	365.898	308.633	446.987	363.687	375.05	339.843	336.641	321.148	378.962	395.396	334.74	321.949	376.612	376.61	319.477	340.077	Q640R3	Q640R3	R.M*LLSPDQK.V	18	137929	Hepacam	ENSMUSP00000054105	ENSMUSG00000046240
287679	469.649	489.698	535.828	471.984	478.667	520.71	575.434	498.751	472.919	497.894	453.662	475.448	494.526	530.671	554.309	526.425	558.178	510.14	Q640R3	Q640R3	R.M*LLSPDQK.V	18	195143	Hepacam	ENSMUSP00000054105	ENSMUSG00000046240
287680	1374.13	1207.57	1232.6	1059.94	1378.78	1314.84	1442.29	1229.94	1100.93	1352.31	1200.02	1176.19	1376.28	1167.01	1384.41	1314.61	1178.38	1218.94	Q640R3	Q640R3	R.MLLSPDQK.V	18	486187	Hepacam	ENSMUSP00000054105	ENSMUSG00000046240
287681	144.281	183.188	192.951	130.772	183.249	165.163	162.243	157.483	134.612	186.709	201.6	173.435	168.299	192.582	190.304	181.585	194.751	184.125	Q640R3	Q640R3	R.MLLSPDQK.V	18	66927.2	Hepacam	ENSMUSP00000054105	ENSMUSG00000046240
287682	131.405	130.91	120.555	59.2556	140.976	120.511	123.598	95.7735	115.427	121.847	122.051	136.205	129.813	135.945	108.338	101.426	130.148	104.807	Q99NF3	Q99NF3	R.HIGNPEYLTR.R	18	45562	Cep41	ENSMUSP00000031810;ENSMUSP00000110783	ENSMUSG00000029790;ENSMUSG00000029790
287683	750.635	723.227	746.349	673.968	665.31	750.42	679.78	575.79	514.446	726.452	756.117	728.442	623.462	555.599	696.493	676.496	593.395	755.682	Q99N50	Q99N50	K.DLAAADVK.K	18	298363	Sytl2	ENSMUSP00000139450;ENSMUSP00000102829;ENSMUSP00000139865;ENSMUSP00000102828	ENSMUSG00000030616;ENSMUSG00000030616;ENSMUSG00000030616;ENSMUSG00000030616
287684	161.341	126.614	97.8221	118.662	105.178	129.353	91.6728	154.349	139.488	153.1	131.709	115.035	77.053	99.1187	90.2863	74.5383	186.55	189.645	Q99N50	Q99N50	K.LALQYVPEPSPGK.K	18	47989.2	Sytl2	ENSMUSP00000139450;ENSMUSP00000102829;ENSMUSP00000139865;ENSMUSP00000102828	ENSMUSG00000030616;ENSMUSG00000030616;ENSMUSG00000030616;ENSMUSG00000030616
287685	182.263	258.216	248.582	220.785	193.354	194.667	282.963	249.763	204.609	200.227	182.014	253.526	219.656	185.524	184.977	272.434	213.545	208.152	Q60571	Q60571	K.KPAAGCGGTGDFVELLGGTGLDPSK.M	18	90235.5	Crhbp	ENSMUSP00000152083	ENSMUSG00000021680
287686	26.0477	31.7046	35.0695	17.2525	22.0235	21.6769	37.3467	13.6274	27.6146	37.2548	23.9467	17.7017	16.5775	43.3589	45.2337	31.2575	14.8281	28.1551	Q60571	Q60571	K.KPAAGCGGTGDFVELLGGTGLDPSK.M	18	10500.9	Crhbp	ENSMUSP00000152083	ENSMUSG00000021680
287687	68.2053	49.896	61.3542	47.1098	36.8615	76.4004	43.7224	52.2123	61.6137	37.2728	45.4742	36.0425	65.5184	28.5776	56.437	33.4103	38.3167	39.1367	Q8VEH3	Q8VEH3	R.DLAGALDEK.E	18	18780.5	Arl8a	ENSMUSP00000027684	ENSMUSG00000026426
287688	43.3362	30.8331	41.1541	49.7906	18.8017	25.8427	24.9089	26.54	50.3346	33.8252	53.1966	26.0115	37.0812	48.4041	45.4302	35.0969	19.2627	4.34082	Q8VEH3	Q8VEH3	R.DLAGALDEK.E	18	13144.1	Arl8a	ENSMUSP00000027684	ENSMUSG00000026426
287689	923.557	916.489	900.318	885.956	906.957	966.267	1037.38	772.556	792.029	968.172	912.834	878.36	835.903	933.761	1010.29	856.361	874.823	804.882	Q8VEH3	Q8VEH3	R.DLAGALDEK.E	18	708826	Arl8a	ENSMUSP00000027684	ENSMUSG00000026426
287690	655.353	693.803	700.596	706.822	632.612	662.022	725.45	722.43	651.457	583.894	686.48	696.587	625.006	606.726	734.504	634.786	716.992	667.76	Q8VEH3	Q8VEH3	R.DLAGALDEK.E	18	1.49669e+06	Arl8a	ENSMUSP00000027684	ENSMUSG00000026426
287691	348.616	387.863	370.15	370.217	379.705	340.508	389.582	407.287	313.886	391.451	417.754	377.863	301.821	363.753	433.722	342.182	406.417	393.221	Q8VEH3	Q8VEH3	R.DLAGALDEK.E	18	494755	Arl8a	ENSMUSP00000027684	ENSMUSG00000026426
287692	153.182	180.023	133.903	180.595	174.75	154.669	180.358	140.428	203.692	201.193	145.008	167.802	144.539	146.222	162.959	132.902	156.635	183.844	Q8VEH3	Q8VEH3	R.DLAGALDEK.E	18	62976	Arl8a	ENSMUSP00000027684	ENSMUSG00000026426
287693	290.83	197.451	137.836	134.934	195.761	139.787	162.288	152.884	147.352	214.759	218.283	183.014	180.083	137.791	217.032	139.13	190.688	185.122	Q9CQW2	Q9CQW2	R.DLPNALDEK.Q	18	69017.9	Arl8b	ENSMUSP00000032196	ENSMUSG00000030105
287694	195.365	187.009	186.95	295.037	274.889	189.308	222.295	274.929	242.763	210.376	227.782	238.466	251.698	281.374	201.418	277.511	334.012	268.431	Q9CQW2	Q9CQW2	R.DLPNALDEK.Q	18	93336.2	Arl8b	ENSMUSP00000032196	ENSMUSG00000030105
287695	790.925	705.865	768.173	691.487	845.488	744.212	767.992	821.655	1008.65	695.029	775.887	702.763	865.722	841.871	782.659	792.672	691.437	768.178	A2AFQ2	A2AFQ2	K.EIQAALTLAK.E	18	300908	Hsd17b10	NA	NA
287696	901.746	977.786	976.705	992.814	981.472	1030.22	1044.51	1060.24	1092.69	977.434	978.242	1006.58	1028.27	1083.27	979.78	1023.77	848.595	839.031	A2AFQ2	A2AFQ2	K.EIQAALTLAK.E	18	502810	Hsd17b10	NA	NA
287697	419.236	505.019	547.109	568.967	447.924	479.356	553.925	579.029	587.152	483.35	506.075	645.31	630.032	637.989	567.769	548.19	525.744	693.322	A2AFQ2	A2AFQ2	K.EIQAALTLAK.E	18	1.02996e+06	Hsd17b10	NA	NA
287698	411.986	483.554	495.038	482.137	525.465	481.418	497.048	437.982	447.657	479.832	528.521	505.454	547.705	472.115	507.967	481.939	458.181	459.505	A2AFQ2	A2AFQ2	K.EIQAALTLAK.E	18	186336	Hsd17b10	NA	NA
287699	56.2612	48.0001	37.0101	47.608	40.3811	26.5468	35.6144	29.4323	20.062	39.1879	37.2517	27.9413	38.0407	18.4407	32.3923	74.3488	21.9192	17.1454	A2AFQ2	A2AFQ2	K.GLVAVVTGGASGLGLATAK.R	18	13858.8	Hsd17b10	NA	NA
287700	266.243	332.765	293.861	310.749	253.072	247.499	260.692	245.909	279.101	236.142	274.145	277.932	333.568	364.719	267.531	259.07	285.455	288.995	A2AFQ2	A2AFQ2	K.GLVAVVTGGASGLGLATAK.R	18	108661	Hsd17b10	NA	NA
287701	102.136	93.0529	146.094	118.792	141.848	159.699	106.835	129.264	92.3788	79.6693	135.872	129.941	120.854	118.069	154.595	155.29	125.858	107.965	A2AFQ2	A2AFQ2	K.GLVAVVTGGASGLGLATAK.R	18	47471.4	Hsd17b10	NA	NA
287702	102.208	102.387	79.0242	125.214	105.461	91.6617	87.7702	106.634	108.224	115.633	119.513	106.381	128.841	103.797	96.2642	110.126	126.309	92.7543	A2AFQ2	A2AFQ2	K.GLVAVVTGGASGLGLATAK.R	18	40853.2	Hsd17b10	NA	NA
287703	3.4353	1.86067	0	2.71656	0	0	1.39305	4.68472	10.1259	0	1.9164	3.22184	6.52293	0	3.77917	0	0	2.33198	A2AFQ2	A2AFQ2	K.GLVAVVTGGASGLGLATAK.R	11	898.584	Hsd17b10	NA	NA
287704	32.9168	34.6359	24.9578	36.4718	42.9569	53.0073	54.2499	52.8194	24.6695	24.8015	55.3888	61.323	30.5718	37.7325	57.544	29.3635	66.223	58.6121	A2AFQ2	A2AFQ2	K.GLVAVVTGGASGLGLATAK.R	18	16655	Hsd17b10	NA	NA
287705	51.0746	37.0332	62.0919	67.804	51.3263	40.6591	35.5721	65.0242	42.4407	57.6575	70.9837	67.3519	65.1588	59.1458	58.0187	59.2511	28.3152	52.2907	A2AFQ2	A2AFQ2	K.GLVAVVTGGASGLGLATAK.R	18	20784.4	Hsd17b10	NA	NA
287706	68.5054	68.7385	75.2493	74.6888	63.0529	72.2458	61.4375	79.8471	84.5539	60.7822	71.6086	63.0428	78.4542	74.7999	107.654	95.4477	56.4841	97.2115	A2AFQ2	A2AFQ2	K.GLVAVVTGGASGLGLATAK.R	18	28972.4	Hsd17b10	NA	NA
287707	31.7137	28.6207	28.0783	23.5858	32.0629	22.949	11.043	40.2517	9.14689	21.0827	12.2746	24.5008	42.6905	29.0603	25.4145	39.7985	18.9849	38.9585	A2AFQ2	A2AFQ2	K.GLVAVVTGGASGLGLATAK.R	18	10281.1	Hsd17b10	NA	NA
287708	0	0	3.87283	2.01688	0	0	Inf	Inf	Inf	Inf	0	0	2.96552	3.20152	0	1.95626	Inf	0	A2AFQ2	A2AFQ2	K.GLVAVVTGGASGLGLATAK.R	5	300.55	Hsd17b10	NA	NA
287709	681.115	771.745	658.085	549.33	633.351	669.157	643.97	527.496	485.71	709.677	716.599	682.544	635.694	645.057	612.571	772.691	627.558	554.122	A2AFQ2	A2AFQ2	R.NFLASQVPFPSR.L	18	247745	Hsd17b10	NA	NA
287710	557.643	658.034	472.272	538.891	553.25	566.964	560.163	575.514	720.835	550.723	597.091	532.685	647.291	625.924	601.077	622.009	566.36	600.148	A2AFQ2	A2AFQ2	R.NFLASQVPFPSR.L	18	889336	Hsd17b10	NA	NA
287711	64.2879	95.0465	106.332	102.566	71.8497	108.164	82.791	83.6307	136.52	88.5953	100.402	105.923	94.7894	109.465	80.6858	75.0984	91.9558	105.623	A2AFQ2	A2AFQ2	R.NFLASQVPFPSR.L	18	36475.5	Hsd17b10	NA	NA
287712	2219.45	2056	1929.57	2026.45	1960.46	1963.14	1909.26	1690.31	1699.13	2251.47	2028.35	1856.74	1943.06	1985.32	1987.9	1859.72	1867.02	1722.54	Q8C0E2	Q8C0E2	K.IYFLLVR.I	10	748081	Vps26b	ENSMUSP00000034470	ENSMUSG00000031988
287713	336.864	372.047	341.045	393.554	362.87	352.026	389.047	379.928	385.492	350.383	312.134	307.383	329.356	283.947	367.434	303.632	344.442	324.018	P40336	P40336	K.EITGIGPSTTTETETIAK.Y	18	133446	Vps26a	ENSMUSP00000090130;ENSMUSP00000101087	ENSMUSG00000020078;ENSMUSG00000020078
287714	219.617	253.658	271.591	265.711	251.05	247.088	246.747	207.641	171.075	301.865	262.883	195.608	164.235	314.43	224.961	222.039	197.839	246.301	P40336	P40336	K.EITGIGPSTTTETETIAK.Y	18	91260	Vps26a	ENSMUSP00000090130;ENSMUSP00000101087	ENSMUSG00000020078;ENSMUSG00000020078
287715	215.566	246.732	224.568	164.574	201.092	194.386	203.436	175.324	164.958	273.045	270.878	170.132	186.253	183.284	213.412	216.252	217.028	194.453	P40336	P40336	K.EITGIGPSTTTETETIAK.Y	18	79543.4	Vps26a	ENSMUSP00000090130;ENSMUSP00000101087	ENSMUSG00000020078;ENSMUSG00000020078
287716	216.496	219.26	259.181	298.035	257.517	269.68	274.906	265.22	237.433	275.049	291.767	235.871	289.913	279.802	206.277	309.06	309.019	226.727	P40336	P40336	K.EITGIGPSTTTETETIAK.Y	18	101037	Vps26a	ENSMUSP00000090130;ENSMUSP00000101087	ENSMUSG00000020078;ENSMUSG00000020078
287717	28.584	54.6993	36.6395	55.2423	53.3965	35.6459	51.8845	49.6483	42.8185	47.1494	54.461	24.8642	46.7503	40.3524	38.6697	19.6482	38.3928	57.8935	P40336	P40336	R.YFLNLVLVDEEDRR.Y	18	16629.4	Vps26a	ENSMUSP00000090130;ENSMUSP00000101087	ENSMUSG00000020078;ENSMUSG00000020078
287718	86.0587	78.451	83.2851	77.697	68.3582	53.3026	69.4861	53.5726	68.6525	73.3006	78.6931	61.1664	68.2275	55.2591	74.8126	48.5385	63.4421	31.7818	P40336	P40336	R.YFLNLVLVDEEDRR.Y	18	25554.3	Vps26a	ENSMUSP00000090130;ENSMUSP00000101087	ENSMUSG00000020078;ENSMUSG00000020078
287719	40.1807	29.6817	57.3197	57.1816	9.88578	29.5901	36.0121	29.0173	47.9621	49.4672	48.4916	42.2595	21.4857	39.2344	33.9578	28.0083	34.142	28.5048	Q9D1R2	Q9D1R2	K.ELDPEEILPSNPSAVM*TPGSEK.S	18	14175.5	Kti12	ENSMUSP00000099799	ENSMUSG00000073775
287720	11.9776	10.1969	13.1538	15.2641	5.0403	23.0981	18.6572	6.36468	13.874	19.8033	18.928	18.4305	15.5525	23.3189	11.3455	39.5895	16.142	24.5466	Q9D1R2	Q9D1R2	K.ELDPEEILPSNPSAVM*TPGSEK.S	18	6533.29	Kti12	ENSMUSP00000099799	ENSMUSG00000073775
287721	25.1027	31.7869	36.793	30.0284	35.8803	34.7355	26.5294	48.7508	38.5227	14.594	40.1793	46.1154	23.5061	38.7993	33.8693	50.0275	52.8818	39.5872	Q9D1R2	Q9D1R2	K.ELDPEEILPSNPSAVMTPGSEK.S	18	13861	Kti12	ENSMUSP00000099799	ENSMUSG00000073775
287722	94.406	105.274	83.2437	124.494	98.7825	87.5933	77.9462	116.716	115.249	109.903	105.068	98.5487	105.826	102.669	101.128	117.806	76.0202	117.617	Q9D1R2	Q9D1R2	R.FTRPLTLAELSR.L	18	39356.5	Kti12	ENSMUSP00000099799	ENSMUSG00000073775
287723	143.262	112.306	148.775	173.245	142.142	118.8	117.516	203.41	205.515	110.933	143.822	168.222	155.434	158.565	124.531	153.413	121.454	165.211	Q9D1R2	Q9D1R2	R.FTRPLTLAELSR.L	18	57066.2	Kti12	ENSMUSP00000099799	ENSMUSG00000073775
287724	27.548	26.8614	20.3208	16.7718	30.3139	39.3171	24.0773	33.605	37.5996	32.3969	35.1667	39.7446	52.5089	37.0427	27.2555	22.5227	24.2245	40.6932	Q9D1R2	Q9D1R2	R.FTRPLTLAELSR.L	18	12159.8	Kti12	ENSMUSP00000099799	ENSMUSG00000073775
287725	96.0152	97.071	81.9907	104.617	90.0962	110.457	98.2448	89.0755	73.1129	79.0991	95.6593	107.198	87.67	112.415	104.267	54.2221	103.64	95.8644	Q9D1R2	Q9D1R2	R.FTRPLTLAELSR.L	18	35968.5	Kti12	ENSMUSP00000099799	ENSMUSG00000073775
287726	675.002	624.77	647.723	647.288	743.051	683.998	666.881	557.718	706.898	717.035	716.765	758.471	715.085	695.499	718.145	723.795	665.288	632.019	Q3UH45	Q3UH45	R.SLLFYTEEK.A	18	263236	Tecpr2	NA	NA
287727	57.0563	75.5841	68.3966	81.3456	82.6023	79.8525	63.2296	90.1782	83.3661	63.3786	53.6054	56.2851	66.9976	64.8442	81.9816	51.9637	69.7089	70.1257	Q9JI19	Q9JI19	R.DYAAIVFFANNR.F	18	26975.7	Fibp	ENSMUSP00000153409	ENSMUSG00000024911
287728	86.1088	64.4889	75.8444	108.416	119.807	132.799	103.759	79.1197	76.6674	99.9519	84.0498	108.82	88.4269	106.432	82.8839	71.7536	107.058	89.4391	Q9JI19	Q9JI19	R.DYAAIVFFANNR.F	18	36077.9	Fibp	ENSMUSP00000153409	ENSMUSG00000024911
287729	398.414	411.455	408.113	328.978	354.726	377.54	378.287	410.979	333.403	393.233	348.768	381.918	357.006	382.206	326.432	386.845	399.685	360.617	Q9JI19	Q9JI19	K.LGVFSEM*ETNFK.N	18	144211	Fibp	ENSMUSP00000153409	ENSMUSG00000024911
287730	299.477	330.157	287.582	327.489	374.848	353.004	319.717	322.155	266.675	361.117	350.675	334.728	346.968	364.144	338.042	363.394	405.788	362.371	Q9JI19	Q9JI19	K.LGVFSEMETNFK.N	18	130723	Fibp	ENSMUSP00000153409	ENSMUSG00000024911
287731	131.399	133.732	70.9117	83.2755	72.6186	82.6471	63.7906	37.4015	45.1268	109.782	86.6694	116.004	79.9042	75.4626	55.4233	110.532	84.8484	48.6344	P70408	P70408	R.PVEPESEFVIK.I	18	31847.8	Cdh10	ENSMUSP00000128782;ENSMUSP00000042199	ENSMUSG00000022321;ENSMUSG00000022321
287732	96.7149	56.6768	97.4595	60.7433	67.2703	77.7415	65.6314	99.2365	103.8	85.8366	64.0906	83.6082	58.7331	34.6425	51.911	57.3236	79.0831	62.5078	P70407	P70407	R.FLHLGPFK.D	18	27885.4	Cdh9	NA	NA
287733	612.402	683.243	598.986	641.181	585.599	675.798	466.61	641.51	555.972	513.557	680.334	566.454	539.626	558.675	620.99	483.587	453.036	619.132	P70407	P70407	R.FLHLGPFK.D	18	228009	Cdh9	NA	NA
287734	1549.68	1528.71	1415.22	1424.1	1316.4	1457.87	1428.49	1365.52	1427.58	1686.15	1617.85	1508.4	1617.35	1644.42	1722.42	1603.04	1531.16	1523.32	Q8BHF7	Q8BHF7	R.FNETIGLQHIK.V	18	1.6941e+06	Pgs1	ENSMUSP00000121973	ENSMUSG00000017715
287735	158.767	209.022	160.66	162.436	165.531	173.253	160.107	151.308	180.771	242.778	251.224	227.788	182.035	179.656	203.836	279.533	215.963	196.434	Q8BHF7	Q8BHF7	R.FNETIGLQHIK.V	18	74926.1	Pgs1	ENSMUSP00000121973	ENSMUSG00000017715
287736	486.849	483.046	378.977	488.945	409.692	427.85	390.951	404.284	423.721	483.961	471.047	617.436	599.983	631.687	557.641	452.056	666.194	450.819	Q8BHF7	Q8BHF7	R.FNETIGLQHIK.V	18	188864	Pgs1	ENSMUSP00000121973	ENSMUSG00000017715
287737	626.111	668.402	553.803	629.995	648.584	604.634	674.122	578.195	566.213	712.68	642.407	639.971	613.572	609.099	713.849	669.431	697.716	739.076	Q8BHF7	Q8BHF7	R.FNETIGLQHIK.V	18	247989	Pgs1	ENSMUSP00000121973	ENSMUSG00000017715
287738	294.302	446.423	360.997	351.948	365.141	367.557	351.106	328.489	327.8	378.066	381.044	393.447	369.951	331.775	427.805	463.577	387.007	401.691	Q8BHF7	Q8BHF7	R.QFYSEVCSLGQQDR.V	18	149919	Pgs1	ENSMUSP00000121973	ENSMUSG00000017715
287739	8.1132	4.08702	14.4856	7.90342	3.3208	6.92871	22.6387	15.7733	5.32315	14.5014	5.70718	11.9606	10.2806	6.83293	2.44068	8.50622	11.9916	8.67226	Q99LF4	Q99LF4	K.EHCEEYGR.M	18	3626.72	Rtcb	ENSMUSP00000001834	ENSMUSG00000001783
287740	31.2053	16.953	17.583	26.9722	25.1556	32.7158	29.8652	30.2381	36.0993	26.6742	35.0231	22.6972	9.34047	50.7996	22.1246	18.873	9.43973	22.5046	Q9Z2R6	Q9Z2R6	R.SAEPTREPGAEAESGSESEPEPGPGPR.L	18	9939.56	Unc119	ENSMUSP00000002127	ENSMUSG00000002058
287741	111.868	59.1549	784.479	549.871	514.57	418.444	541.429	2105.54	1989.6	110.334	141.83	162.559	387.476	471.054	242.118	142.636	245.272	200.979	Q8R001	Q8R001	K.KFYDANYDGK.E	16	196442	Mapre2	ENSMUSP00000111496;ENSMUSP00000025127	ENSMUSG00000024277;ENSMUSG00000024277
287742	384.948	484.902	1728.81	2568.89	2544.58	1987.31	2385.38	4666.99	4408.49	420.588	538.147	969.284	2069.23	2797.82	1535.22	1289.26	1770.98	1610.73	Q8R001	Q8R001	K.SSPASKPGSTPSRPSSAK.R	11	731082	Mapre2	ENSMUSP00000111496;ENSMUSP00000025127	ENSMUSG00000024277;ENSMUSG00000024277
287743	4.16538	0	23.5035	33.5284	24.1919	55.3463	19.2081	57.7979	54.7518	3.77574	1.15061	15.47	28.66	7.37953	15.7848	13.4683	16.769	32.8084	Q8R001	Q8R001	K.SSPASKPGSTPSRPSSAK.R	17	8726.35	Mapre2	ENSMUSP00000111496;ENSMUSP00000025127	ENSMUSG00000024277;ENSMUSG00000024277
287744	95.0563	73.0544	169.977	231.877	263.393	188.331	254.137	437.88	445.646	80.5002	73.9896	118.782	244.022	306.489	144.999	199.857	156.022	184.901	Q8R001	Q8R001	K.SSPASKPGSTPSRPSSAK.R	18	78517.4	Mapre2	ENSMUSP00000111496;ENSMUSP00000025127	ENSMUSG00000024277;ENSMUSG00000024277
287745	73.2168	65.7446	69.0565	74.0727	54.4918	58.9779	42.7698	78.5142	65.6518	82.9987	56.3978	61.4499	40.2561	66.6598	38.2944	69.5412	48.3305	59.6095	Q9D903	Q9D903	K.PGLNVVLEK.P	18	23679.4	Ebna1bp2	ENSMUSP00000030501	ENSMUSG00000028729
287746	528.503	475.73	519.062	513.239	519.903	508.767	512.882	490.048	458.554	472.258	515.553	485.433	537.811	506.591	494.416	502.6	412.987	450.731	Q9DBA9	Q9DBA9	R.M*LQEDPVLFQLYK.D	18	190651	Gtf2h1	NA	NA
287747	165.44	181.346	183.628	163.065	120.611	148.173	132.031	145.119	132.224	153.711	153.78	162.319	140.498	134.883	192.977	143.268	126.918	133.129	Q8CHY3	Q8CHY3	R.TGNLAALTK.V	18	58085.9	Dym	ENSMUSP00000047054	ENSMUSG00000035765
287748	95.6696	89.8446	130.988	80.8931	43.1455	76.2553	85.0027	69.2841	100.214	90.457	70.3865	95.0019	82.3911	72.1966	98.3058	103.627	81.4589	85.7206	O35218	O35218	R.DLLYEQYAIV.-	18	33202.4	Cpsf2	ENSMUSP00000047797	ENSMUSG00000041781
287749	84.5702	65.5149	80.3154	129.302	98.2883	87.6248	108.13	116.67	132.268	85.0368	117.98	82.7686	80.9378	107.594	88.4359	132.409	56.278	85.3647	P51655	P51655	K.NDAPLYEINGDHLK.I	18	37226.3	Gpc4	ENSMUSP00000033450	ENSMUSG00000031119
287750	215.166	296.469	352.993	333.024	261.491	339.025	341.474	373.052	480.236	228.3	291.869	309.986	318.371	398.021	378.908	349.204	256.719	374.951	P51655	P51655	K.NDAPLYEINGDHLK.I	18	126248	Gpc4	ENSMUSP00000033450	ENSMUSG00000031119
287751	776.389	901.931	783.373	760.17	736.039	623.423	743.214	742.646	655.036	744.827	875.394	741.429	692.293	822.158	722.077	816.088	602.507	807.665	P51655	P51655	K.VFQGCGPPK.P	18	290024	Gpc4	ENSMUSP00000033450	ENSMUSG00000031119
287752	449.282	440.904	420.015	376.829	479.061	420.809	465.173	471.221	436.896	430.081	487.055	393.912	413.856	488.223	438.936	438.361	355.584	408.623	P51655	P51655	K.VFQGCGPPK.P	18	167243	Gpc4	ENSMUSP00000033450	ENSMUSG00000031119
287753	339.548	389.986	380.61	399.136	342.368	345.066	292.617	312.922	458.64	360.399	340.692	432.761	395.944	367.473	360.608	338.7	328.821	331.975	P51655	P51655	K.VFQGCGPPK.P	18	139551	Gpc4	ENSMUSP00000033450	ENSMUSG00000031119
287754	180.731	257.749	245.57	173.199	173.751	180.845	238.846	184.616	169.859	188.404	237.915	177.815	169.151	181.656	180.902	175.89	170.177	189.684	P51655	P51655	K.VFQGCGPPK.P	18	74435	Gpc4	ENSMUSP00000033450	ENSMUSG00000031119
287755	143.109	132.832	152.763	100.597	128.336	128.644	109.601	132.34	137.282	117.724	151.379	117.896	99.6692	170.805	136.403	115.225	112.072	134.398	P51655	P51655	K.VFQGCGPPK.P	18	49672.6	Gpc4	ENSMUSP00000033450	ENSMUSG00000031119
287756	55.8945	80.0771	92.5184	81.4632	114.51	91.239	98.5127	115.259	162.858	77.206	78.297	99.5337	103.584	111.969	79.7256	124.074	112.323	108.039	Q99N95	Q99N95	K.HAVTLLQVQDCHVLK.Y	18	38244.9	Mrpl3	ENSMUSP00000035177	ENSMUSG00000032563
287757	470.534	440.623	327.327	361.797	433.183	424.497	365.332	269.341	279.625	464.435	461.965	379.912	364.035	391.501	397.59	397.299	468.326	416.859	O88967	O88967	R.SVEIDNK.N	18	152249	Yme1l1	ENSMUSP00000028117	ENSMUSG00000026775
287758	542.704	591.222	426.38	439.529	517.633	474.099	392.451	400.823	376.568	564.521	537.147	432.829	396.272	412.9	444.757	487.839	526.671	514.551	O88967	O88967	K.TGFAEGFLK.A	18	181455	Yme1l1	ENSMUSP00000028117	ENSMUSG00000026775
287759	339.716	307.206	341.834	321.719	283.737	356.097	309.271	372.134	320.539	386.461	326.76	298.98	368.067	308.039	289.586	282.75	346.087	319.362	Q9D9H8	Q9D9H8	R.DLGM*QVTSQIHFAK.E	18	125801		ENSMUSP00000040240	ENSMUSG00000038323
287760	341.087	384.5	296.058	177.26	190.748	288.649	255.158	134.673	134.801	334.169	320.423	264.023	250.893	212.717	361.877	363.331	341.482	262.303	Q8VD65	Q8VD65	R.LEAEDYLK.Q	18	105166	Pik3r4	ENSMUSP00000139427;ENSMUSP00000067400	ENSMUSG00000032571;ENSMUSG00000032571
287761	76.8221	87.1722	101.087	78.8927	54.285	102.299	89.2742	35.673	64.8742	91.3612	122.18	105.731	78.8704	104.41	93.4755	127.561	103.35	116.398	Q8VD65	Q8VD65	R.LEAEDYLK.Q	18	34962.7	Pik3r4	ENSMUSP00000139427;ENSMUSP00000067400	ENSMUSG00000032571;ENSMUSG00000032571
287762	76.7314	105.216	93.8798	59.1084	57.472	69.3726	59.5434	71.2663	43.9293	91.3166	96.6086	73.0411	71.6724	78.498	76.745	120.621	101.26	82.9362	Q8VD65	Q8VD65	R.LEAEDYLK.Q	18	30586.3	Pik3r4	ENSMUSP00000139427;ENSMUSP00000067400	ENSMUSG00000032571;ENSMUSG00000032571
287763	145.822	132.955	140.287	92.9037	89.6475	84.9193	87.7028	70.2797	60.7537	135.881	118.814	134.502	111.876	58.7138	104.549	149.752	149.659	130.33	Q8VD65	Q8VD65	R.LEAEDYLK.Q	18	42787.5	Pik3r4	ENSMUSP00000139427;ENSMUSP00000067400	ENSMUSG00000032571;ENSMUSG00000032571
287764	464.639	410.598	437.997	442.17	420.103	472.272	452.949	466.752	410.843	553.255	457.261	412.197	476.958	418.9	336.69	402.346	504.92	365.077	Q8VD65	Q8VD65	K.QTLMESGITR.L	18	169193	Pik3r4	ENSMUSP00000139427;ENSMUSP00000067400	ENSMUSG00000032571;ENSMUSG00000032571
287765	159.398	142.95	130.874	156.339	146.519	173.145	143.603	153.326	157.091	192.738	169.284	132.102	164.157	130.732	193.273	158.889	174.732	134.759	Q8VD65	Q8VD65	K.TSDHEVVQPGKPPR.S	18	60219.7	Pik3r4	ENSMUSP00000139427;ENSMUSP00000067400	ENSMUSG00000032571;ENSMUSG00000032571
287766	79.7774	96.324	88.388	64.6004	88.0459	94.5067	86.151	60.6408	77.9009	97.1544	83.0891	92.529	90.3318	98.0751	99.448	81.4124	77.3855	92.9829	Q8VD65	Q8VD65	K.TSDHEVVQPGKPPR.S	18	33157.5	Pik3r4	ENSMUSP00000139427;ENSMUSP00000067400	ENSMUSG00000032571;ENSMUSG00000032571
287767	124.063	101.466	95.4967	75.9488	90.2952	70.8075	83.2715	79.0389	79.9927	100.885	79.2451	105.508	71.8305	75.1362	84.1753	104.238	56.5519	68.4624	Q8VD65	Q8VD65	K.VLALVQEVPR.N	18	33094.4	Pik3r4	ENSMUSP00000139427;ENSMUSP00000067400	ENSMUSG00000032571;ENSMUSG00000032571
287768	543.217	549.13	561.268	460.912	429.567	458.581	452.533	388.333	410.622	503.084	534.531	555.225	539.073	517.173	516.835	463.647	535.106	653.191	Q8VD65	Q8VD65	K.VLALVQEVPR.N	18	566812	Pik3r4	ENSMUSP00000139427;ENSMUSP00000067400	ENSMUSG00000032571;ENSMUSG00000032571
287769	435.585	405.051	457.163	453.456	473.412	437.047	431.616	479.18	450.47	503.55	348.68	480.352	486.102	410.465	447.542	483.049	447.889	439.272	Q8VD65	Q8VD65	K.VVTLLSDPENIVK.Q	18	253877	Pik3r4	ENSMUSP00000139427;ENSMUSP00000067400	ENSMUSG00000032571;ENSMUSG00000032571
287770	146.504	174.341	122.514	151.967	180.024	178.946	158.167	162.138	88.0129	184.651	160.798	173.88	131.572	189.512	124.244	121.543	153.77	137.38	Q8BKI2	Q8BKI2	K.DLGTTDSGPYFEK.G	18	58660.7	Tnrc6b	ENSMUSP00000064336	ENSMUSG00000047888
287771	302.427	282.032	245.747	266.048	225.162	294.88	274.627	252.693	245.678	287.24	273.321	275.528	232.551	284.848	257.83	163.649	230.943	214.059	Q8BKI2	Q8BKI2	K.GGWEDCK.R	18	98641.5	Tnrc6b	ENSMUSP00000064336	ENSMUSG00000047888
287772	63.9976	73.1144	92.3046	137.333	67.6499	67.6551	82.2362	107.907	54.4246	69.1703	76.0829	85.1271	68.9676	90.9928	74.0523	80.1503	59.7707	81.1268	Q8BKI2	Q8BKI2	K.GIQNIDPESDPYVTPGSVLGGTTTSPIVDTDHQLLR.D	18	30647.2	Tnrc6b	ENSMUSP00000064336	ENSMUSG00000047888
287773	113.115	63.3482	140.517	111.749	79.6134	102.438	92.6448	107.561	83.2967	109.512	88.6461	77.8467	81.4408	127.98	117.167	83.6185	94.7631	94.2294	Q8BKI2	Q8BKI2	K.GMPFGM*GLGNTSR.S	18	37883.4	Tnrc6b	ENSMUSP00000064336	ENSMUSG00000047888
287774	332.021	354.953	340.206	363.603	379.697	352.76	365.398	389.051	280.609	235.665	292.594	369.541	335.992	298.161	287.98	328.412	356.924	316.031	Q8BKI2	Q8BKI2	K.GMPFGMGLGNTSR.S	18	127968	Tnrc6b	ENSMUSP00000064336	ENSMUSG00000047888
287775	201.069	265.709	338.396	346.069	437.536	268.453	327.527	449.643	445.138	283.171	211.078	298.027	389.066	281.656	257.437	311.22	263.122	288.557	Q8BKI2	Q8BKI2	K.GTEGWESAATQTK.N	18	121238	Tnrc6b	ENSMUSP00000064336	ENSMUSG00000047888
287776	68.0314	42.7843	32.1963	42.5209	30.5286	65.2926	25.8607	21.255	34.6992	55.6128	56.1807	43.9954	50.1891	43.4119	29.6376	23.0335	46.6791	46.1629	Q8BKI2	Q8BKI2	K.M*DIDDGTSAWGDPNSYNYK.N	18	16229.8	Tnrc6b	ENSMUSP00000064336	ENSMUSG00000047888
287777	49.5789	57.0285	64.0848	59.2928	28.2137	38.0212	73.5686	31.2832	49.2553	50.4701	52.8509	60.5591	60.9571	40.1601	75.6664	55.0253	36.3325	41.4833	Q8BKI2	Q8BKI2	K.M*DIDDGTSAWGDPNSYNYK.N	18	19770.7	Tnrc6b	ENSMUSP00000064336	ENSMUSG00000047888
287778	30.9961	67.7328	36.9473	24.8744	36.688	47.1799	31.8205	33.5789	46.4364	54.7447	53.4177	44.6182	56.3822	190.311	50.2741	180.271	152.249	172.507	Q8BKI2	Q8BKI2	K.MDIDDGTSAWGDPNSYNYK.N	18	28057	Tnrc6b	ENSMUSP00000064336	ENSMUSG00000047888
287779	75.3686	104.561	73.724	107.199	98.5467	80.3432	91.8104	53.9645	95.3503	87.6536	91.6874	86.0716	117.885	71.7469	126.429	99.4709	65.5535	113.4	Q8BKI2	Q8BKI2	K.MDIDDGTSAWGDPNSYNYK.N	18	35113.6	Tnrc6b	ENSMUSP00000064336	ENSMUSG00000047888
287780	23.1101	25.9643	15.2585	14.8017	17.3521	23.7229	17.6636	12.1717	10.8751	16.7526	13.3704	32.5221	20.7271	12.0033	19.3968	5.42449	39.0187	20.2433	Q9D2N9	Q9D2N9	R.EFTGSQNSVFPVFDNLLLLDR.N	18	14745.5	Vps33a	ENSMUSP00000031388	ENSMUSG00000029434
287781	303.26	326.998	320.735	271.74	261.011	383.677	299.658	246.183	282.461	341.207	383.829	319.962	236.512	279.067	346.684	380.088	290.139	316.266	Q8VEB6	Q8VEB6	R.EGEADGIAELR.K	18	119619	Elac1	ENSMUSP00000041793	ENSMUSG00000036941
287782	138.72	180.339	152.214	103.435	139.372	173.669	138.465	120.656	157.22	198.725	121.627	156.583	140.875	171.088	140.972	130.905	129.66	129.215	P13705	P13705	R.FHPPFIVESYR.R	18	56172.4	Msh3	NA	NA
287783	508.257	565.055	512.856	623.937	501.115	513.949	534.128	586.127	621.267	506.283	467.054	542.901	482.172	567.464	440.885	519.646	504.973	497.276	P13705	P13705	K.QGNYCRPTLQEEK.K	18	203207	Msh3	NA	NA
287784	109.115	135.024	114.97	174.115	137.569	127.753	265.65	321.197	407.317	329.112	291.176	705.72	349.749	504.433	480.88	433.447	331.919	193.243	P01872	P01872	K.GFSPADISVQWLQR.G	18	127611	Ighm	NA	NA
287785	142.352	157.046	79.8818	106.04	150.352	107.049	121.731	166.533	99.5559	184.87	157.427	118.041	91.319	116.492	156.796	116.683	111.642	126.057	Q05921	Q05921	R.LADFDQSIR.W	18	49432.8	Rnasel	ENSMUSP00000083385	ENSMUSG00000066800
287786	528.025	418.024	491.986	495.291	429.652	586.426	467.448	244.826	383.323	677.985	567.385	567.453	664.971	506.798	748.247	652.304	533.231	558.463	P24288	P24288	R.PTFIGTEPSLGVK.K	18	203856	Bcat1	ENSMUSP00000107371	ENSMUSG00000030268
287787	147.876	133.194	147.464	176.13	150.132	141.863	133.51	73.846	122.747	204.43	198.615	160.523	169.607	124.794	212.893	215.456	162.136	203.748	P24288	P24288	R.PTFIGTEPSLGVK.K	18	61636.6	Bcat1	ENSMUSP00000107371	ENSMUSG00000030268
287788	115.64	139.398	151.101	151.9	113.283	156.133	131.274	126.153	99.5099	131.381	103.384	122.269	116.257	104.87	126.285	104.757	95.5182	119.957	O08605	O08605	R.DVATALDFLHTK.G	18	47275.7	Mknk1	NA	NA
287789	239.298	200.57	238.536	194.95	191.128	195.649	205.363	291.316	219.444	187.917	182.795	290.193	222.328	188.337	208.679	212.921	214.467	216.204	O08605	O08605	R.DVATALDFLHTK.G	18	83464.9	Mknk1	NA	NA
287790	70.3208	85.2482	62.1583	50.784	77.5693	36.3345	47.7907	66.7798	69.9753	53.1693	58.0785	65.1249	50.1656	58.472	65.6481	60.2443	81.6279	61.3243	O08605	O08605	R.LSAAQVLQHPWVQGQAPER.G	18	37768.2	Mknk1	NA	NA
287791	561.27	521.486	521.331	524.655	550.013	542.815	467.947	446.651	466.265	482.533	521.465	503.385	532.585	454.829	455.347	563.798	527.487	508.111	Q9Z0L0	Q9Z0L0	R.DLLAQLPSLR.Y	18	195859	Tpbg	ENSMUSP00000006559;ENSMUSP00000096101	ENSMUSG00000035274;ENSMUSG00000035274
287792	16.8471	6.85213	0	11.5398	6.8385	13.2884	13.5943	0	6.75036	12.5533	6.3674	6.11393	7.27695	6.66249	12.7359	11.7772	4.23559	4.01798	Q9Z0L0	Q9Z0L0	R.DLLAQLPSLR.Y	16	3156.83	Tpbg	ENSMUSP00000006559;ENSMUSP00000096101	ENSMUSG00000035274;ENSMUSG00000035274
287793	15.3533	22.3924	2.67226	12.6848	11.1217	8.71867	5.38635	11.2753	5.32975	10.6734	14.0745	12.6262	9.95643	3.01148	7.56236	8.09507	10.5694	2.10188	Q9Z0L0	Q9Z0L0	R.DLLAQLPSLR.Y	18	3715.28	Tpbg	ENSMUSP00000006559;ENSMUSP00000096101	ENSMUSG00000035274;ENSMUSG00000035274
287794	28.4073	8.60073	5.96244	17.4193	12.2035	12.9078	20.7618	14.1588	15.6796	17.5428	17.1422	13.1786	11.559	16.5215	32.3103	12.7058	26.4904	13.9299	Q9Z0L0	Q9Z0L0	R.DLLAQLPSLR.Y	18	6366.33	Tpbg	ENSMUSP00000006559;ENSMUSP00000096101	ENSMUSG00000035274;ENSMUSG00000035274
287795	378.576	464.032	486.073	458.765	371.432	414.833	440.523	444	478.115	476.793	406.545	334.646	516.881	469.036	494.019	445.504	420.152	473.292	Q9CQV7	Q9CQV7	R.EAALILGVSPTANK.G	18	170701	Dnajc19	ENSMUSP00000103830;ENSMUSP00000113484	ENSMUSG00000027679;ENSMUSG00000027679
287796	425.821	494.08	425.827	405.215	419.638	447.814	432.634	473.844	422.498	416.609	452.393	516.663	542.492	372.261	476.086	514.696	395.61	452.853	Q9CQV7	Q9CQV7	R.EAALILGVSPTANK.G	18	173068	Dnajc19	ENSMUSP00000103830;ENSMUSP00000113484	ENSMUSG00000027679;ENSMUSG00000027679
287797	160.808	171.255	170.35	162.267	124.697	140.519	156.119	145.886	104.951	168.528	197.089	195.8	119.413	184.503	199.023	172.335	148.709	158.779	Q9CQV7	Q9CQV7	R.EAALILGVSPTANK.G	18	61656.2	Dnajc19	ENSMUSP00000103830;ENSMUSP00000113484	ENSMUSG00000027679;ENSMUSG00000027679
287798	314.843	389.637	417.286	340.573	304.339	324.749	350.75	324.574	282.851	334.743	352.438	399.924	389.527	402.884	331.483	351.983	377.827	398.308	Q9CQV7	Q9CQV7	R.EAALILGVSPTANK.G	18	301925	Dnajc19	ENSMUSP00000103830;ENSMUSP00000113484	ENSMUSG00000027679;ENSMUSG00000027679
287799	1753.43	1765.28	1979.98	2176.37	2084.14	2206.09	2321.97	2196.82	2131.51	1896.63	1889.57	1834.21	2101.8	2045.96	1976.9	1835.36	1767.24	1839.55	Q99J83	Q99J83	R.IYQTTTERPFIQK.L	11	766206	Atg5	ENSMUSP00000044769	ENSMUSG00000038160
287800	626.763	571.611	574.867	591.094	584.868	661.257	655.882	616.932	531.121	584.134	520.092	624.777	592.912	587.603	633.261	566.879	624.949	545.436	Q6ZWY3	Q6ZWY3	R.DLLHPSLEEEK.K	18	228869	Rps27l	ENSMUSP00000046016	ENSMUSG00000036781
287801	126.931	80.8406	90.3898	140.047	103.141	131.372	91.1856	151.181	106.153	88.2869	82.1645	127.707	87.4022	73.0758	82.6862	108.682	47.4046	95.8876	Q6ZWY3	Q6ZWY3	R.LVQSPNSYFMDVK.C	18	38832.4	Rps27l	ENSMUSP00000046016	ENSMUSG00000036781
287802	122.462	170.873	127.691	96.4128	125.469	139.648	118.461	119.027	107.841	108.145	178.713	150.212	105.487	102.926	116.167	112.519	112.868	151.038	Q9D1D4	Q9D1D4	R.IPDQLVILDM*K.H	18	48493.2	Tmed10	ENSMUSP00000037583	ENSMUSG00000021248
287803	311.193	269.089	232.256	272.356	306.934	294.233	236.468	161.105	194.327	282.071	277.868	247.676	317.84	232.986	227.658	245.827	282.093	263.486	Q9D1D4	Q9D1D4	R.IPDQLVILDM*K.H	18	99630.3	Tmed10	ENSMUSP00000037583	ENSMUSG00000021248
287804	363.148	351.685	337.996	339.933	367.4	297.934	314.106	307.327	291.301	446.264	360.018	396.833	370.845	342.813	367.554	367.235	342.557	330.925	Q9D1D4	Q9D1D4	R.IPDQLVILDM*K.H	18	448882	Tmed10	ENSMUSP00000037583	ENSMUSG00000021248
287805	217.672	191.075	243.782	255.324	262.527	220.624	251.816	173.833	203.328	249.642	254.239	326.367	255.263	188.517	218.939	278.225	193.426	222.573	Q9D1D4	Q9D1D4	R.IPDQLVILDM*K.H	18	90036.6	Tmed10	ENSMUSP00000037583	ENSMUSG00000021248
287806	337.843	363.701	370.683	361.465	344.957	288.553	338.294	284.904	264.288	381.281	396.77	392.437	335.992	351.175	337.965	360.222	422.618	392.026	Q9D1D4	Q9D1D4	R.IPDQLVILDM*K.H	18	460788	Tmed10	ENSMUSP00000037583	ENSMUSG00000021248
287807	253.317	275.195	195.736	220.377	256.723	185.401	161.429	175.616	196.175	179.732	199.249	243.54	261.441	266.359	241.866	212.059	229.474	221.868	Q9D1D4	Q9D1D4	R.IPDQLVILDM*K.H	18	85079.8	Tmed10	ENSMUSP00000037583	ENSMUSG00000021248
287808	193.324	205.386	203.35	144.99	173.935	199.519	195.243	178.653	185.437	194.033	176.688	194.197	186.872	200.797	198.611	200.644	199.985	202.149	Q9D1D4	Q9D1D4	R.IPDQLVILDM*K.H	18	73486.1	Tmed10	ENSMUSP00000037583	ENSMUSG00000021248
287809	1456.97	1404.55	1440	1373.18	1348.37	1426.12	1337.85	1111.34	1180.39	1472.41	1442.65	1323.98	1451.55	1318.79	1597.6	1378.19	1411.88	1334.55	Q9D1D4	Q9D1D4	R.IPDQLVILDMK.H	18	530959	Tmed10	ENSMUSP00000037583	ENSMUSG00000021248
287810	158.212	239.281	256.518	178.274	169.911	205.341	186.103	162.77	179.028	218.418	278.729	197.661	172.654	173.702	206.753	182.048	212.504	250.865	Q9D1D4	Q9D1D4	R.IPDQLVILDMK.H	18	137510	Tmed10	ENSMUSP00000037583	ENSMUSG00000021248
287811	240.262	187.672	173.259	176.107	182.819	188.054	203.951	180.956	202.7	257.337	241.84	252.442	235.419	173.174	189.317	260.029	235.745	201.405	Q9D1D4	Q9D1D4	R.IPDQLVILDMK.H	18	80980.3	Tmed10	ENSMUSP00000037583	ENSMUSG00000021248
287812	66.6348	109.146	58.3676	60.5725	81.3392	79.569	77.4313	83.1949	76.2253	94.0148	53.9866	85.6225	71.3687	103.9	56.4041	79.3329	85.3751	56.0905	Q9CQ86	Q9CQ86	K.DLM*EAIR.R	18	29502.5	Mien1	ENSMUSP00000002655	ENSMUSG00000002580
287813	227.595	176.59	196.189	199.13	173.324	171.017	139.352	168.656	155.986	172.398	161.062	177.979	176.956	195.14	202.538	176.676	156.205	174.8	Q9CQ86	Q9CQ86	K.DLMEAIR.R	18	68516.4	Mien1	ENSMUSP00000002655	ENSMUSG00000002580
287814	88.8675	67.2894	89.3786	74.3657	43.6969	29.3668	68.7656	83.6567	83.8381	45.8144	48.051	63.2457	80.2482	41.2928	36.9908	58.3193	38.1137	67.3369	Q9CQ86	Q9CQ86	K.DLMEAIR.R	18	23725.7	Mien1	ENSMUSP00000002655	ENSMUSG00000002580
287815	168.758	209.445	147.364	145.072	174.006	193.849	162.277	186.532	165.998	167.553	176.3	162.139	193.757	191.843	150.651	209.921	161.736	192.194	P00493	P00493	K.TM*QTLLSLVK.Q	18	67640.4	Hprt1	ENSMUSP00000026723	ENSMUSG00000025630
287816	278.948	285.831	205.589	245.7	251.124	194.595	189.369	213.488	274.353	264.536	289.113	318.377	226.514	196.043	237.722	276.643	212.026	278.08	Q8VEE1	Q8VEE1	R.VEDLAWHR.K	18	107966	Lmcd1	ENSMUSP00000032376	ENSMUSG00000057604
287817	469.341	538.498	532.448	401.293	607.419	488.463	534.235	518.205	531.81	473.063	386.29	408.842	547.703	524.295	572.845	467.301	409.807	415.394	Q9CQ60	Q9CQ60	K.IVAPISDSPKPPPQR.V	18	188985	Pgls	ENSMUSP00000034264	ENSMUSG00000031807
287818	285.514	339.92	350.853	392.049	321.153	312.725	373.287	396.441	397.436	352.151	327.999	386.59	322.876	420.078	424.33	356.918	453.837	411.921	Q9CQ60	Q9CQ60	K.IVAPISDSPKPPPQR.V	18	141860	Pgls	ENSMUSP00000034264	ENSMUSG00000031807
287819	140.879	130.894	178.305	131.297	123.711	138.513	149.372	94.9068	91.536	197.519	146.172	170.569	135.352	112.988	104.408	135.105	93.6924	129.753	Q3TIR1	Q3TIR1	K.PTLFTNIPVTCEEK.D	18	51488.7	Trappc13	ENSMUSP00000114406;ENSMUSP00000118316;ENSMUSP00000022224	ENSMUSG00000021711;ENSMUSG00000021711;ENSMUSG00000021711
287820	283.652	339.839	287.455	308.945	288.497	277.626	235.107	275.194	277.268	408.029	341.589	320.902	263.854	288.139	305.02	271.251	315.123	230.512	Q3TIR1	Q3TIR1	K.PTLFTNIPVTCEEK.D	18	113809	Trappc13	ENSMUSP00000114406;ENSMUSP00000118316;ENSMUSP00000022224	ENSMUSG00000021711;ENSMUSG00000021711;ENSMUSG00000021711
287821	212.853	229.957	267.221	252.884	322.156	242.861	316.273	344.019	384.671	243.494	232.284	250.955	307.431	343.398	333.698	276.049	286.1	362.92	Q6PEE3	Q6PEE3	K.KADWALR.W	18	111481	Rrm2b	ENSMUSP00000022901	ENSMUSG00000022292
287822	187.795	179.845	171.907	166.322	174.971	209.862	183.73	190.764	143.766	214.999	186.918	200.341	137.376	141.84	188.182	183.468	164.181	186.613	Q9JHS9	Q9JHS9	K.GEGDLSQLSK.Q	18	68758	Cwc15	ENSMUSP00000004200;ENSMUSP00000149476	ENSMUSG00000004096;ENSMUSG00000004096
287823	123.608	142.278	112.705	159.754	160.714	135.887	152.723	159.008	146.063	114.82	152.663	137.309	134.709	115.46	95.1397	121.147	127.841	124.637	Q6NXH3	Q6NXH3	K.DLQLSGFPVAGNLQSQPVK.N	18	51734.8	Gpbp1	ENSMUSP00000048240;ENSMUSP00000088777	ENSMUSG00000032745;ENSMUSG00000032745
287826	1087.02	868.547	1062.51	1139.55	1079.03	1056.46	1279.74	1342.84	1172.21	1008.27	1063.37	1060.54	1111.18	1093.12	1084.49	987.566	1072.14	947.844	P97452	P97452	R.TRDELDQFLDK.M	18	417666	Bop1	ENSMUSP00000023217	ENSMUSG00000022557
287827	22.2974	12.7789	37.3675	34.5131	23.201	40.0835	41.1757	91.2364	57.2909	27.2707	30.1714	35.5017	28.5566	58.3089	24.8822	10.1748	25.4257	27.5293	Q9JHR9	Q9JHR9	R.RLQGESPLLQALIR.G	18	13434.6	Nrip2	ENSMUSP00000001561;ENSMUSP00000113317	ENSMUSG00000001520;ENSMUSG00000001520
287828	8.67046	7.26934	51.2674	28.7976	40.0043	25.9807	17.9941	106.812	84.9101	12.5773	14.6759	9.37012	20.6807	46.1598	6.79575	11.9025	7.39356	25.0207	Q9JHR9	Q9JHR9	R.RLQGESPLLQALIR.G	18	11262.8	Nrip2	ENSMUSP00000001561;ENSMUSP00000113317	ENSMUSG00000001520;ENSMUSG00000001520
287829	40.926	65.2695	32.1586	65.323	48.0756	49.7504	72.1975	36.7082	66.7504	74.9576	82.8277	88.1574	66.16	89.9768	145.482	73.8391	83.5687	64.8462	O88492	O88492	K.GMVQGGLGATQSALVGTK.E	18	26686.2	Plin4	ENSMUSP00000139859	ENSMUSG00000002831
287830	114.902	87.436	86.2144	110.518	71.4102	144.182	98.0593	82.5987	55.8171	56.3894	90.7136	124.332	107.583	103.302	87.9963	99.5673	78.3199	97.6773	Q8CES0	Q8CES0	K.DLSEPYSIYTYR.Y	18	36288.4	Naa30	ENSMUSP00000121679	ENSMUSG00000036282
287831	120.416	96.5661	132.752	89.7244	108.493	119.529	81.5164	114.528	128.51	115.01	117.364	114.517	107.609	127.303	117.365	115.186	119.304	102.912	Q8CES0	Q8CES0	K.DLSEPYSIYTYR.Y	18	43413.6	Naa30	ENSMUSP00000121679	ENSMUSG00000036282
287832	29.9867	48.522	40.6334	24.5929	31.0953	15.7546	53.71	20.9591	37.3914	24.4222	36.1028	24.179	31.0952	26.2794	15.7498	37.3875	28.4724	31.5946	Q8CES0	Q8CES0	K.DLSEPYSIYTYR.Y	18	11944.8	Naa30	ENSMUSP00000121679	ENSMUSG00000036282
287833	117.706	147.065	173.371	192.776	198.088	174.484	174.979	188.457	200.679	195.099	140.509	164.719	200.916	192.164	188.102	189.539	163.58	176.722	Q8CES0	Q8CES0	R.LLSSSLTTGCSLR.S	18	68059.1	Naa30	ENSMUSP00000121679	ENSMUSG00000036282
287834	58.2193	48.1829	39.2126	53.3889	38.6602	37.3718	36.0799	68.9087	43.5762	64.4353	55.4383	51.3682	54.3961	34.721	58.0261	68.8844	31.0544	25.1216	O54929	O54929	R.DLSFTPSGSLILVSASR.D	18	18555.4	Wsb2	ENSMUSP00000031309	ENSMUSG00000029364
287835	13.3046	22.7356	38.869	30.2267	34.6804	45.4677	23.6452	37.0795	21.7458	26.0683	31.7019	23.9447	42.6833	19.4839	31.4427	13.1791	26.1891	24.4491	Q99PG2	Q99PG2	K.SLGEDPDSDTTGTSM*SESEELAR.I	18	10848	Ogfr	ENSMUSP00000029087	ENSMUSG00000049401
287836	338.271	384.791	306.548	361.137	393.101	341.975	413.323	426.156	307.685	318.6	355.166	397.372	450.793	389.697	314.704	454.806	448.742	359.324	Q5EBJ4	Q5EBJ4	K.VEPSLEDLPAK.E	18	144774	Ermn	ENSMUSP00000088458	ENSMUSG00000026830
287837	373.707	359.574	404.345	437.254	431.007	367.838	450.195	501.49	374.55	475.273	428.598	467.658	542.18	463.363	495.937	493.821	549.434	527.437	Q5EBJ4	Q5EBJ4	K.VEPSLEDLPAK.E	18	174280	Ermn	ENSMUSP00000088458	ENSMUSG00000026830
287838	611.917	565.644	464.436	403.105	537.494	412.596	438.097	479.767	509.664	500.832	454.881	445.953	477.276	467.112	405.516	350.805	442.604	386.086	D3YTQ3	D3YTQ3	R.LAGGAAIK.G	18	178777	Hnrnpdl	NA	NA
287839	117.668	92.0533	103.157	95.1518	88.4674	118.107	108.707	113.342	80.2013	92.7903	115.769	82.9895	98.0064	114.74	96.449	123.796	95.9325	97.313	D3YTQ3	D3YTQ3	R.LAGGAAIK.G	18	39278.3	Hnrnpdl	NA	NA
287840	902.111	810.705	740.047	744.999	762.101	697.317	692.904	792.246	711.119	840.228	872.435	831.014	679.897	632.44	681.128	680.017	735.676	756.409	D3YTQ3	D3YTQ3	R.LAGGAAIK.G	18	290370	Hnrnpdl	NA	NA
287841	13.5942	27.162	12.0688	29.8728	25.82	8.71184	23.2665	13.9838	33.9804	14.2345	19.4789	9.55648	17.2955	5.32317	14.0347	10.2223	23.4604	11.5006	D3YTQ3	D3YTQ3	R.QQQQQQK.G	18	6710.56	Hnrnpdl	NA	NA
287842	408.639	487.105	1496.1	2534.15	2298.26	1758.62	1946.55	3675.14	3168.88	361.49	552.59	1062.57	1894.95	2241.65	1632.14	1299.49	1453.3	1538.24	Q99020	Q99020	K.EEDPVKK.V	13	637953	Hnrnpab	ENSMUSP00000074238	ENSMUSG00000020358
287843	214.75	247.998	250.777	239.832	189.448	178.595	195.239	190.85	181.783	238.638	261.381	245.318	223.668	183.224	194.089	181.141	217.097	231.327	Q99020	Q99020	K.FHTVSGSK.C	18	82750.2	Hnrnpab	ENSMUSP00000074238	ENSMUSG00000020358
287844	0	0	0	Inf	0	Inf	13740.5	0	0	2361.41	3401.29	0	0	Inf	Inf	0	0	7084.52	Q60668	Q60668	K.EEEPVKK.I	0	569408	Hnrnpd	ENSMUSP00000132735;ENSMUSP00000019128	ENSMUSG00000000568;ENSMUSG00000000568
287845	524.024	486.273	428.183	354.293	448.389	385.632	383.345	250.587	254.19	436.096	591.144	435.72	433.358	308.941	360.66	555.899	360.774	416.357	F7A465	F7A465	-.FCFITFK.E	18	158726	Hnrnpd	NA	NA
287846	8.25772	24.8234	15.5302	25.4229	21.644	10.3016	21.8578	18.04	8.7856	17.8814	45.2778	15.8423	10.4448	27.4576	20.6143	34.6277	33.0803	15.7767	Q8BVQ5	Q8BVQ5	K.KEDDM*ETK.K	18	8042.74	Ppme1	ENSMUSP00000032963	ENSMUSG00000030718
287847	402.892	346.551	266.565	303.529	251.941	252.939	285.771	176.857	185.167	446.55	413.931	296.457	257.572	231.666	306.8	294.75	322.572	376.459	Q8BVQ5	Q8BVQ5	K.KEDDMETK.K	18	116016	Ppme1	ENSMUSP00000032963	ENSMUSG00000030718
287848	349.677	416.328	375.732	370.847	332.758	362.448	334.996	356.469	344.617	326.375	430.062	366.093	351.845	319.954	371.084	343.873	364.626	384.518	Q8BVQ5	Q8BVQ5	R.LPSRPPLPGSGGSQSGAK.M	18	139154	Ppme1	ENSMUSP00000032963	ENSMUSG00000030718
287849	78.9291	90.6843	117.341	83.5931	66.3079	83.9635	65.7753	68.8826	82.3945	42.5643	66.4225	78.4307	95.8278	76.4889	54.4806	42.0465	63.3947	73.2816	Q8BVQ5	Q8BVQ5	R.LPSRPPLPGSGGSQSGAK.M	18	28480.3	Ppme1	ENSMUSP00000032963	ENSMUSG00000030718
287850	1048.38	1046.93	1006.85	967.451	984.791	980.663	978.336	982.602	998.284	1105.09	949.564	982.229	1151.83	908.988	947.074	938.615	979.462	989.342	Q8BVQ5	Q8BVQ5	K.YWDGWFR.G	18	384067	Ppme1	ENSMUSP00000032963	ENSMUSG00000030718
287851	578.692	660.026	514.952	515.072	506.913	511.212	539.743	463.932	471.92	530.246	496.077	517.815	554.361	438.832	541.726	467.637	501.366	461.283	Q8BVQ5	Q8BVQ5	K.YWDGWFR.G	18	206084	Ppme1	ENSMUSP00000032963	ENSMUSG00000030718
287852	736.061	717.303	653.292	738.511	781.785	746.68	655.98	722.076	668.885	746.937	648.377	763.835	749.923	613.16	699.68	646.758	635.158	633.795	Q8BVQ5	Q8BVQ5	K.YWDGWFR.G	18	3.79901e+06	Ppme1	ENSMUSP00000032963	ENSMUSG00000030718
287853	542.383	629.489	578.674	548.02	560.686	680.286	568.37	532.172	560.279	613.263	534.079	612.152	549.663	563.469	566.366	581.866	479.436	530.792	Q8BVQ5	Q8BVQ5	K.YWDGWFR.G	18	243918	Ppme1	ENSMUSP00000032963	ENSMUSG00000030718
287854	163.728	195.563	167.517	143.996	214.732	104.624	123.083	149.986	177.673	156.305	180.643	133.699	166.679	144.19	156.839	184.36	127.101	85.9621	Q8BVQ5	Q8BVQ5	K.YWDGWFR.G	18	59422.9	Ppme1	ENSMUSP00000032963	ENSMUSG00000030718
287855	172.89	149.498	194.309	178.364	188.866	181.922	171.177	221.594	182.535	188.952	235.058	228.546	256.103	188.549	192.343	168.603	153.297	197.511	Q8BVQ5	Q8BVQ5	K.YWDGWFR.G	18	73864.6	Ppme1	ENSMUSP00000032963	ENSMUSG00000030718
287856	95.9136	121.407	129.769	157.52	102.882	99.2659	144.118	127.646	96.2547	105.012	97.7732	124.058	143.282	110.357	122.157	128.08	134.399	125.601	Q8BVQ5	Q8BVQ5	K.YWDGWFR.G	18	46343.2	Ppme1	ENSMUSP00000032963	ENSMUSG00000030718
287857	492.797	645.125	617.26	499.825	540.722	527.971	566.4	427.823	414.891	618.25	718.977	654.725	635.782	503.878	545.948	615.014	633.72	591.501	Q9Z2W0	Q9Z2W0	R.DLTLAGR.V	18	219370	Dnpep	ENSMUSP00000070821;ENSMUSP00000109235;ENSMUSP00000139739	ENSMUSG00000026209;ENSMUSG00000026209;ENSMUSG00000026209
287858	1619.2	1635.89	1321	1293.72	1510.41	1414.08	1502.12	1238.07	1327.76	1786.94	1667.59	1560.97	1408.45	1301.54	1567.04	1508.68	1514.85	1367.81	Q9DAR7	Q9DAR7	R.EQEAEEAETPSTEEK.E	18	586629	Dcps	ENSMUSP00000034539	ENSMUSG00000032040
287859	307.865	297.816	258.831	225.765	220.256	213.33	284.055	273.21	275.189	313.149	268.765	256.277	212.117	238.674	272.049	223.669	225.006	218.454	Q9DAR7	Q9DAR7	R.EQEAEEAETPSTEEK.E	18	98150.3	Dcps	ENSMUSP00000034539	ENSMUSG00000032040
287860	73.4358	107.737	79.4849	89.1268	94.8292	92.1013	92.1426	63.3603	109.873	95.9618	127.999	127.906	70.4118	116.798	92.823	105.929	111.317	92.1243	Q9DAR7	Q9DAR7	R.EQEAEEAETPSTEEK.E	18	37309.2	Dcps	ENSMUSP00000034539	ENSMUSG00000032040
287861	129.133	124.514	94.6136	79.6521	115.451	113.43	105.276	88.7684	113.866	123.27	138.009	127.426	125.028	129.778	104.441	133.021	113.993	147.135	Q9DAR7	Q9DAR7	K.REQEAEEAETPSTEEK.E	18	45087.2	Dcps	ENSMUSP00000034539	ENSMUSG00000032040
287862	146.563	135.499	174.69	138.129	176.651	127.75	196.877	147.922	160.518	146.223	151.824	169.254	129.242	124.149	150.779	135.505	126.042	159.574	Q9DAR7	Q9DAR7	R.TLTFALR.T	18	57744.9	Dcps	ENSMUSP00000034539	ENSMUSG00000032040
287863	804.012	740.117	804.588	765.228	837.132	731.514	748.809	786.003	750.821	742.885	710.064	724.012	677.72	706.098	803.1	751.237	785.781	717.278	Q60700	Q60700	K.DLTPTQCVLR.D	18	299620	Map3k12	ENSMUSP00000023812;ENSMUSP00000127629;ENSMUSP00000133209	ENSMUSG00000023050;ENSMUSG00000023050;ENSMUSG00000023050
287864	58.9969	52.2821	124.778	82.7952	91.9128	92.3329	58.2012	155.463	106.941	50.7097	77.0651	131.558	66.0502	63.3266	89.8387	37.0445	91.7326	48.9455	Q61084	Q61084	R.HQGNLFTLVPSSR.S	18	31672.5	Map3k3	ENSMUSP00000002044	ENSMUSG00000020700
287865	343.585	280.55	324.074	295.043	297.268	311.838	393.105	318.877	284.406	302.091	301.975	349.908	294.323	271.093	302.774	360.738	328.352	357.423	Q8R104	Q8R104	R.DLVGPFVLSPR.R	18	122357	Sirt3	ENSMUSP00000101663;ENSMUSP00000026559	ENSMUSG00000025486;ENSMUSG00000025486
287866	938.003	1021.33	1010.2	872.606	872.901	1006.22	1144.99	1157.67	1037.73	1058.6	821.795	959.11	881.51	899.373	1189.39	1113.29	1016.9	1058.96	Q8R104	Q8R104	R.LYTQNIDGLER.A	18	416113	Sirt3	ENSMUSP00000101663;ENSMUSP00000026559	ENSMUSG00000025486;ENSMUSG00000025486
287867	621.769	534.303	484.518	532.979	480.946	508.701	491.129	485.858	431.57	688.475	655.832	589.241	495.812	507.811	451.291	548.029	602.449	509.802	A0A1W2P6U8	A0A1W2P6U8	R.SPELTAR.S	18	211464	4932415D10Rik	NA	NA
287868	54.6482	48.2091	36.4262	26.6269	23.7471	36.9443	34.214	33.2149	26.403	36.4895	29.6679	42.2696	36.2836	26.698	21.8709	16.2882	49.761	40.2247	Q9D2X5	Q9D2X5	K.GMLLLMER.K	18	13268.2	Mau2	ENSMUSP00000054763;ENSMUSP00000148601	ENSMUSG00000031858;ENSMUSG00000031858
287869	438.602	408.993	369.431	404.359	378.357	367.27	396.009	305.31	302.075	371.778	391.825	453.203	434.197	368.453	404.279	333.9	434.049	386.144	Q9Z1B5	Q9Z1B5	K.VNSMVAYK.T	18	148757	Mad2l1	ENSMUSP00000112304;ENSMUSP00000098897	ENSMUSG00000029910;ENSMUSG00000029910
287870	366.843	385.035	370.71	390.986	414.776	441.632	386.796	489.584	393.49	350.073	427.079	382.872	400.487	401.116	387.592	320.521	334.714	363.379	Q9Z1B5	Q9Z1B5	K.YLNNVVEQLK.E	18	149970	Mad2l1	ENSMUSP00000112304;ENSMUSP00000098897	ENSMUSG00000029910;ENSMUSG00000029910
287871	73.1918	54.6423	46.4138	43.7103	34.6323	34.3598	62.2602	26.0929	46.0456	55.4219	47.021	52.4627	45.7002	29.1132	25.4474	57.1528	31.132	37.4936	P35802	P35802	K.EEQELHDIHSTR.S	18	17169.7	Gpm6a	ENSMUSP00000033915	ENSMUSG00000031517
287872	189.411	187.747	183.049	159.528	148.802	99.4532	141.885	65.88	100.743	192.838	171.19	167.039	58.4058	109.307	142.63	137.421	105.684	141.214	P35802	P35802	K.EEQELHDIHSTR.S	18	53549.4	Gpm6a	ENSMUSP00000033915	ENSMUSG00000031517
287873	0	0	0	Inf	0	Inf	Inf	0	Inf	0	0	Inf	Inf	Inf	0	0	Inf	5585.76	P35802	P35802	K.KICTASENFLR.M	0	120220	Gpm6a	ENSMUSP00000033915	ENSMUSG00000031517
287874	902.874	936.618	851.236	701.606	777.608	831.071	770.056	736.13	698.595	933.33	907.545	933.323	828.758	741.939	912.543	951.103	848.19	837.649	Q80W54	Q80W54	K.SIDFPLTK.V	18	385750	Zmpste24	ENSMUSP00000053900	ENSMUSG00000043207
287875	879.365	962.014	858.993	734.814	873.783	904.879	768.283	696.075	704.876	943.863	969.386	917.889	884.97	726.73	991.01	895.886	842.655	846.824	Q80W54	Q80W54	K.SIDFPLTK.V	18	373679	Zmpste24	ENSMUSP00000053900	ENSMUSG00000043207
287876	630.561	652.525	669.633	655.136	621.09	704.168	709.443	487.492	528.726	794.148	643.912	737.168	584.785	609.244	660.371	671.672	597.214	697.645	Q06194	Q06194	K.DMAFPHNMSIFLTTLSNVHENGR.H	18	556202	F8	ENSMUSP00000033539	ENSMUSG00000031196
287877	20.8638	60.6466	69.7941	21.3985	29.7268	41.3618	38.7482	24.9316	37.2717	36.162	49.4169	43.1751	37.1587	43.1923	28.6305	47.0847	27.0322	34.9712	Q80TR8	Q80TR8	R.ELQLQEVALR.Q	18	14805.9	Dcaf1	ENSMUSP00000123865;ENSMUSP00000060025;ENSMUSP00000125730	ENSMUSG00000040325;ENSMUSG00000040325;ENSMUSG00000040325
287878	846.026	734.607	634.348	507.011	643.715	679.92	590.827	421.35	517.871	697.759	793.521	740.695	649.24	621.624	578.436	716.575	541.075	602.08	Q9ER39	Q9ER39	K.MHAGLIDAIK.P	18	246465	Tor1a	ENSMUSP00000028200	ENSMUSG00000026849
287879	128.954	156.248	154.945	143.063	129.662	149.825	123.684	93.6698	96.4381	116.454	121.335	115.171	104.909	120.634	88.6096	126.229	127.029	98.8989	Q9ER39	Q9ER39	K.MHAGLIDAIK.P	18	46990.8	Tor1a	ENSMUSP00000028200	ENSMUSG00000026849
287880	95.0188	90.5194	123.449	89.465	99.2855	69.6982	78.5687	84.8446	110.27	104.912	90.8439	90.3625	97.7961	98.5712	101.453	59.9166	66.1815	100.289	P61963	P61963	K.EVYDIAFSR.A	18	35342.1	Dcaf7	ENSMUSP00000058168	ENSMUSG00000049354
287881	58.6864	34.4202	62.9929	39.6195	24.1308	65.1443	61.5906	53.2008	41.7618	45.0074	48.3168	51.354	20.7757	42.6743	41.397	65.0127	38.5262	38.4541	P61963	P61963	K.EVYDIAFSR.A	18	17828.2	Dcaf7	ENSMUSP00000058168	ENSMUSG00000049354
287882	16.1837	32.5089	43.2502	10.8701	35.1736	18.5324	33.2616	42.2134	59.12	18.1728	37.0365	27.5981	18.3489	37.8603	53.4521	19.4882	39.1983	35.1283	P61963	P61963	R.HLEHSTIIYEDPQHHPLLR.L	18	12356.7	Dcaf7	ENSMUSP00000058168	ENSMUSG00000049354
287883	71.1123	59.8185	69.4226	96.8399	49.8985	38.4901	79.7686	47.898	51.581	84.7028	99.019	67.3881	77.8324	46.1222	95.3984	73.5317	93.8697	86.9721	P61963	P61963	R.LALGSFVEEYNNK.V	18	27599.8	Dcaf7	ENSMUSP00000058168	ENSMUSG00000049354
287884	101.294	103.005	147.022	75.5585	82.0631	102.444	64.1048	74.583	80.6856	137.657	102.83	84.3534	100.485	118.892	86.8334	74.6587	62.9345	101.68	P61963	P61963	K.VQLVGLDEESSEFICR.N	18	36419	Dcaf7	ENSMUSP00000058168	ENSMUSG00000049354
287885	93.4959	112.229	70.8339	65.953	87.1315	96.762	104.482	118.055	144.862	118.141	113.084	82.5424	86.5627	95.4333	67.8219	54.8503	86.8548	115.109	Q8CGE9	Q8CGE9	K.EPLDLGAPISSLDGQR.V	18	36685.2	Rgs12	ENSMUSP00000030984	ENSMUSG00000029101
287886	44.0407	17.8438	35.525	15.8097	28.7429	15.2115	41.4284	25.2168	17.5924	22.9848	34.224	20.9183	16.7028	18.7751	37.0142	23.9915	29.2671	28.0071	Q8CGE9	Q8CGE9	K.EPLDLGAPISSLDGQR.V	18	10132.9	Rgs12	ENSMUSP00000030984	ENSMUSG00000029101
287887	6.83507	11.9227	25.9608	15.3685	13.4817	5.31288	16.635	19.6924	15.7324	4.88184	15.5567	10.6316	6.40365	8.51027	13.415	26.0199	9.68765	2.85062	Q9EPB4	Q9EPB4	K.EIHPYLVMDLEQS.-	18	4900.56	Pycard	ENSMUSP00000033056	ENSMUSG00000030793
287888	8.8333	13.9635	15.1328	1.87114	12.605	0	2.46656	28.2254	1.43243	17.9337	15.4392	13.0141	13.492	11.2736	11.5475	7.90413	5.00285	9.14749	Q9EPB4	Q9EPB4	K.EIHPYLVMDLEQS.-	17	4052.45	Pycard	ENSMUSP00000033056	ENSMUSG00000030793
287889	90.1658	69.2534	93.8839	56.7903	66.1795	86.1765	85.6349	66.4695	100.201	76.5	69.2394	84.9179	67.4375	68.8434	82.0347	67.7128	56.3604	43.897	Q62376	Q62376	R.GGGGGGGGGSGGGGGGDM*AEPSEAGDGAPDDGPPGELGPEGPDGPEEK.G	18	28510.7	Snrnp70	ENSMUSP00000074160	ENSMUSG00000063511
287890	46.9861	63.3359	35.8814	64.2728	62.81	61.1366	53.3827	61.6828	65.3421	76.6728	61.3908	47.1969	37.426	72.0556	42.0244	41.1175	61.2537	45.8147	Q62376	Q62376	R.GGGGGGGGGSGGGGGGDM*AEPSEAGDGAPDDGPPGELGPEGPDGPEEK.G	18	26177.5	Snrnp70	ENSMUSP00000074160	ENSMUSG00000063511
287891	55.4801	66.2775	41.8751	59.547	50.2155	52.7515	50.7075	74.0006	68.5038	22.424	48.2411	49.9951	28.8044	61.7212	34.318	39.1153	39.8319	48.0634	Q62376	Q62376	R.GGGGGGGGGSGGGGGGDMAEPSEAGDGAPDDGPPGELGPEGPDGPEEK.G	18	19086.7	Snrnp70	ENSMUSP00000074160	ENSMUSG00000063511
287892	29.4272	27.9147	28.5432	53.6019	18.4791	30.4334	25.7776	27.4573	21.6616	29.2843	33.8408	29.2111	22.8811	28.4295	33.4267	29.8668	31.4889	44.6962	Q62376	Q62376	R.GGGGGGGGGSGGGGGGDMAEPSEAGDGAPDDGPPGELGPEGPDGPEEK.G	18	11693.8	Snrnp70	ENSMUSP00000074160	ENSMUSG00000063511
287893	606.18	588.031	625.843	614.963	580.906	498.554	582.268	600.514	648.245	674.378	656.267	612.647	561.67	518.166	593.842	558.022	592.877	548.446	Q62376	Q62376	R.VNYDTTESK.L	18	1.17466e+06	Snrnp70	ENSMUSP00000074160	ENSMUSG00000063511
287894	50.3316	30.6478	62.6963	43.2329	66.6501	45.5785	55.8626	56.0071	50.209	31.5748	55.4459	41.9642	60.6541	32.0801	49.9659	37.8439	33.4165	56.9548	Q62376	Q62376	R.VNYDTTESK.L	18	18428.5	Snrnp70	ENSMUSP00000074160	ENSMUSG00000063511
287895	379.479	387.873	353.487	408.477	353.68	381.92	350.275	304.154	300.35	298.176	395.432	354.674	400.866	316.247	302.272	312.722	352.677	401.965	Q6NTA4	Q6NTA4	K.IFCLVHK.M	18	135996	Rragb	ENSMUSP00000039013	ENSMUSG00000041658
287896	998.607	1020.79	811.636	828.108	838.627	848.188	943.841	905.324	905.232	996.898	898.788	862.24	914.486	807.162	934.441	921.051	1209.74	875.662	Q9D1G2	Q9D1G2	R.LLDASTYK.E	18	353699	Pmvk	ENSMUSP00000143154;ENSMUSP00000029564;ENSMUSP00000139116	ENSMUSG00000027952;ENSMUSG00000027952;ENSMUSG00000027952
287897	619.295	717.1	633.854	583.053	557.344	597.042	675.815	641.508	524.113	644.758	596.327	614.634	651.693	703.428	674.184	720.037	751.272	661.956	Q9D1G2	Q9D1G2	R.LLDASTYK.E	18	247551	Pmvk	ENSMUSP00000143154;ENSMUSP00000029564;ENSMUSP00000139116	ENSMUSG00000027952;ENSMUSG00000027952;ENSMUSG00000027952
287898	34.8048	21.7748	19.4241	32.2316	18.1036	29.7378	29.2007	14.6884	21.3198	31.5925	27.0659	38.7865	48.9384	32.2262	19.7285	32.8328	11.396	16.6735	Q8QZY1	Q8QZY1	K.EPFLQQLK.V	18	10283.6	Eif3l	ENSMUSP00000038839	ENSMUSG00000033047
287899	536.578	672.484	397.708	514.571	505.01	550.381	472.952	569.983	454.837	533.756	481.064	560.545	475.65	632.767	498.994	595.331	440.455	561.77	Q8QZY1	Q8QZY1	R.VSSDVIDQK.V	18	202421	Eif3l	ENSMUSP00000038839	ENSMUSG00000033047
287900	334.999	390.399	393.324	389.012	362.766	403.627	388.221	454.484	426.985	376.261	379.487	356.268	424.579	452.853	360.462	411.564	426.837	359.21	Q8QZY1	Q8QZY1	K.VYELQASR.V	18	151760	Eif3l	ENSMUSP00000038839	ENSMUSG00000033047
287901	173.234	122.414	155.279	145.06	169.786	182.187	96.5284	150.18	161.375	171.142	177.25	137.033	136.078	156.205	131.236	160.626	144.098	138.845	Q80WV3	Q80WV3	R.YEDLVGDPVK.T	18	57988.2	Chst2	ENSMUSP00000040775	ENSMUSG00000033350
287902	69.7908	92.6791	85.1491	54.9699	48.1903	72.1693	93.8605	63.1177	58.5695	72.9621	82.3901	84.286	68.4923	104.358	87.5091	78.7903	69.9373	46.9991	P25799	P25799	K.ICNYVGPAK.V	18	28553.3	Nfkb1	ENSMUSP00000029812;ENSMUSP00000128345	ENSMUSG00000028163;ENSMUSG00000028163
287903	114.612	114.079	112.23	135.175	92.7756	75.6946	112.49	127.91	148.451	128.966	110.608	125.08	116.84	131.521	112.122	106.291	84.1317	92.3757	Q80XI4	Q80XI4	K.HGAGAEISTVNPEQYSK.R	18	43686.4	Pip4k2b	ENSMUSP00000018691	ENSMUSG00000018547
287904	1682.04	1772.66	1929.88	2005.34	2121.38	1948.38	2037.25	2247.55	2096.52	1963.31	1821.99	1905.08	2102.68	2116.72	2063.12	1973.77	1959.07	1917.83	O70172	O70172	R.FGIDDQDFQNSLTR.S	10	763247	Pip4k2a	ENSMUSP00000006912	ENSMUSG00000026737
287905	168.207	189.362	148.677	146.089	174.057	156.235	148.922	165.377	185.81	111.64	155.222	164.603	172.635	172.579	150.657	185.151	131.638	140.649	O70172	O70172	R.FGIDDQDFQNSLTR.S	18	327377	Pip4k2a	ENSMUSP00000006912	ENSMUSG00000026737
287906	852.785	858.008	1080.38	1351.75	1102.77	1140.24	1279.88	1481.68	1406.7	948.244	1062.35	1183.97	1404.96	1241.66	1116.94	1206.3	1170.61	1298.91	O70172	O70172	K.IYIDDNNKK.I	18	653519	Pip4k2a	ENSMUSP00000006912	ENSMUSG00000026737
287907	120.308	129.455	78.2695	114.211	106.464	107.567	121.424	135.799	137.155	78.4957	144.63	130.96	116.495	84.8153	105.534	131.812	103.827	101.529	Q5UAK0	Q5UAK0	K.DNEQALYELVK.C	18	43774.8	Mier1	ENSMUSP00000102471;ENSMUSP00000030247;ENSMUSP00000095558;ENSMUSP00000102470;ENSMUSP00000102468	ENSMUSG00000028522;ENSMUSG00000028522;ENSMUSG00000028522;ENSMUSG00000028522;ENSMUSG00000028522
287908	97.3096	82.7764	57.3712	57.9178	21.9808	57.9654	38.1429	43.6029	29.9451	90.8042	72.1695	58.2753	32.2532	40.1415	24.4806	49.5178	58.7979	41.2552	Q6RT24	Q6RT24	K.DNEVTEEQR.K	18	20431.4	Cenpe	NA	NA
287909	54.2474	63.977	42.7994	29.9234	46.9033	57.102	40.5757	24.202	23.51	69.3289	51.4365	43.4195	29.6004	39.7282	69.989	46.4027	29.4077	32.6142	Q6RT24	Q6RT24	K.DNEVTEEQR.K	18	17024	Cenpe	NA	NA
287910	275.408	219.049	226.997	283.865	308.58	220.269	303.75	192.746	195.072	221.687	254.104	217.798	250.21	236.946	220.23	197.083	211.334	230.298	Q9DBH5	Q9DBH5	K.IEPGVNFLK.S	18	91319.7	Lman2	ENSMUSP00000021940	ENSMUSG00000021484
287911	305.277	305.14	235.637	273.457	240.092	302.188	281.027	269.773	279.461	324.387	283.286	263.269	269.903	254.579	333.551	286.552	252.075	245.782	Q9DBH5	Q9DBH5	K.IEPGVNFLK.S	18	107120	Lman2	ENSMUSP00000021940	ENSMUSG00000021484
287912	532.436	527.148	409.893	414.366	474.564	564.746	382.05	345.541	364.021	559.105	553.916	470.994	415.174	428.618	568.141	522.946	487.995	482.789	Q9DBH5	Q9DBH5	K.NCIDITGVR.L	18	182001	Lman2	ENSMUSP00000021940	ENSMUSG00000021484
287913	373.56	342.272	280.612	270.934	253.802	376.743	276.475	241.444	212.788	395.583	417.48	332.713	316.779	262.129	330.115	372.098	321.221	346.04	Q9DBH5	Q9DBH5	K.NCIDITGVR.L	18	122472	Lman2	ENSMUSP00000021940	ENSMUSG00000021484
287914	36.9686	11.8508	30.502	31.4378	30.6069	46.3429	31.2977	57.0785	28.2637	37.3038	19.7378	36.9513	14.1109	18.8911	30.1101	33.2218	19.1343	33.0444	P29758	P29758	R.LAPPLVIKEDEIRESVEIINK.T	18	11703.1	Oat	ENSMUSP00000081544	ENSMUSG00000030934
287915	536.545	636.571	608.987	738.915	610.617	642.999	656.579	526.168	590.107	634.277	615.561	589.139	584.638	632.206	551.531	666.578	588.582	627.361	Q7TMY7	Q7TMY7	R.DNIVEGIIR.S	18	236302	Ipo8	ENSMUSP00000046759	ENSMUSG00000040029
287916	204.191	237.224	270.616	251.163	222.019	200.701	240.47	244.387	158.271	271.705	285.985	239.7	266.613	274.654	226.184	286.374	316.887	288.836	Q7TMY7	Q7TMY7	R.DNIVEGIIR.S	18	96003.2	Ipo8	ENSMUSP00000046759	ENSMUSG00000040029
287917	188.34	177.23	167.338	114.401	148.565	145.778	108.988	206.501	206.561	138.247	117.219	117.22	144.509	108.369	151.893	179.759	215.927	143.458	P31532	P31532	R.GSGGIWAAK.I	18	59500.5	Saa4	ENSMUSP00000006952	ENSMUSG00000040017
287918	178.282	149.822	149.191	148.171	187.381	158.646	112.208	170.435	131.145	125.79	172.504	125.099	150.402	140.871	137.336	132.53	179.643	126.334	Q7TT23	Q7TT23	K.ISSFVDM*VR.D	18	57263.8	Dnaaf9	ENSMUSP00000046992	ENSMUSG00000027309
287919	372.525	343.872	330.505	353.954	306.916	382.708	324.543	278.637	293.098	331.971	307.251	318.923	331.64	273.973	300.593	323.613	353.565	334.009	Q7TT23	Q7TT23	K.ISSFVDMVR.D	18	125457	Dnaaf9	ENSMUSP00000046992	ENSMUSG00000027309
287920	93.954	92.861	116.847	68.6563	78.4068	100.172	115.223	81.2658	58.2127	99.3533	70.2205	83.6793	131.084	75.9387	93.7017	109.621	106.074	74.6183	Q7TT23	Q7TT23	K.ISSFVDMVR.D	18	35308.9	Dnaaf9	ENSMUSP00000046992	ENSMUSG00000027309
287921	216.884	242.751	239.127	228.044	276.322	190.289	206.894	184.936	195.085	255.37	237.528	253.192	248.501	269.474	252.377	215.984	292.984	207.264	Q8VE37	Q8VE37	R.RSPPEDAIPK.S	18	90197.4	Rcc1	ENSMUSP00000081271;ENSMUSP00000101571	ENSMUSG00000028896;ENSMUSG00000028896
287922	66.9764	63.333	59.8155	39.5831	50.5906	54.4519	102.489	90.5345	102.771	106.092	29.9113	70.3307	65.0061	79.4415	58.4462	94.7119	80.9441	69.4607	Q8VE37	Q8VE37	K.VASGNDHLVM*LTNDGDLYTLGCGEQGQLGR.V	18	27508.6	Rcc1	ENSMUSP00000081271;ENSMUSP00000101571	ENSMUSG00000028896;ENSMUSG00000028896
287923	57.3591	62.4158	68.5519	45.9139	63.3747	75.2425	101.81	106.787	99.6426	116.681	94.9867	68.7739	100.785	70.3668	63.9647	84.1346	87.0986	84.9269	Q8VE37	Q8VE37	K.VASGNDHLVMLTNDGDLYTLGCGEQGQLGR.V	18	58665.5	Rcc1	ENSMUSP00000081271;ENSMUSP00000101571	ENSMUSG00000028896;ENSMUSG00000028896
287924	207.812	398.591	243.224	182.035	187.861	227.464	239.875	173.851	227.836	186.97	187.634	206.522	151.201	267.698	212.276	254.929	244.729	297.585	Q80X98	Q80X98	R.LYTQSAYK.N	18	87702.2	Dhx38	NA	NA
287925	272.197	384.747	406.984	355.131	405.409	349.591	458.126	378.459	511.84	371.17	274.018	376.523	306.097	384.401	306.854	325.779	298.359	328.675	Q63918	Q63918	K.LVNMLDAVR.E	18	163334	Cavin2	ENSMUSP00000055694	ENSMUSG00000045954
287926	88.5615	109.01	110.375	138.7	131.6	92.3161	126.82	119.423	117.165	120.85	85.5096	135.957	108.242	125.236	98.677	118.649	77.5453	95.3279	Q63918	Q63918	K.PSSPSPM*PSSTPSPSLNLGSTEEAIR.D	18	42800.7	Cavin2	ENSMUSP00000055694	ENSMUSG00000045954
287927	77.7038	70.1201	80.72	77.9838	90.7469	109.447	107.434	111.793	94.2641	68.2317	77.5418	95.556	57.5422	70.7973	102.62	116.913	84.6904	78.8431	Q63918	Q63918	K.PSSPSPMPSSTPSPSLNLGSTEEAIR.D	18	33675.7	Cavin2	ENSMUSP00000055694	ENSMUSG00000045954
287928	19.6011	26.5459	8.55292	10.4824	6.8375	23.0664	4.1965	14.4636	8.40551	5.12818	15.7671	8.6375	4.34537	15.9082	12.6014	20.7406	2.51902	9.81063	Q9CYH6	Q9CYH6	R.EEDQEEAAK.R	18	4658.87	Rrs1	ENSMUSP00000071955	ENSMUSG00000061024
287929	408.682	387.202	418.417	381.232	377.334	367.453	373.902	392.323	349.694	325.421	360.66	382.698	341.521	342.731	325.5	393.078	331.282	312.11	Q64444	Q64444	K.ENQQSPINIVTAR.T	18	140629	Ca4	ENSMUSP00000099483	ENSMUSG00000000805
287930	293.231	231.978	228.903	230.714	317.739	262.823	251.007	259.423	260.388	314.545	275.853	274.72	245.708	258.335	210.177	262.011	224.741	186.548	Q64444	Q64444	K.ENQQSPINIVTAR.T	18	98204.6	Ca4	ENSMUSP00000099483	ENSMUSG00000000805
287931	352.237	314.239	448.488	372.086	366.06	345.892	400.684	392.406	339.703	318.575	350.281	400.41	343.752	347.296	312.865	329.808	306.316	352.122	Q64444	Q64444	K.ENQQSPINIVTAR.T	18	250236	Ca4	ENSMUSP00000099483	ENSMUSG00000000805
287932	75.8582	80.0125	108.95	84.7086	55.8057	124.846	108.475	69.5472	77.4924	60.793	89.0779	94.7274	86.8404	93.5649	100.896	88.4714	71.2119	102.204	Q64444	Q64444	R.HFAM*EMHIVHK.K	18	33673.7	Ca4	ENSMUSP00000099483	ENSMUSG00000000805
287933	522.361	546.82	552.528	577.367	602.364	572.86	554.415	494.152	419.494	410.497	400.023	525.279	592.665	561.896	519.971	560.845	463.146	431.864	Q64444	Q64444	R.HFAMEMHIVHK.K	18	199210	Ca4	ENSMUSP00000099483	ENSMUSG00000000805
287934	31.3644	70.3612	27.7428	21.439	19.3819	24.1532	19.5744	8.54735	1.40712	26.6431	43.9621	28.9863	13.1751	12.1332	29.8346	37.4308	34.6242	20.9785	P52483	P52483	R.DPAAPEPEEQEER.K	18	10095.6	Ube2e3	ENSMUSP00000028398;ENSMUSP00000113463	ENSMUSG00000027011;ENSMUSG00000027011
287935	746.56	693.802	640.854	685.998	663.886	713.605	784.068	619.693	759.087	744.881	738.808	651.365	684.323	607.525	631.702	586.544	595.791	683.989	Q9CXE2	Q9CXE2	K.WVPVTEPK.V	18	261784	Bcl7a	ENSMUSP00000031391;ENSMUSP00000113264	ENSMUSG00000029438;ENSMUSG00000029438
287936	429.387	428.705	440.475	350.377	385.155	381.336	475.732	416.045	378.38	394.521	403.29	400.628	358.984	363.023	320.356	316.599	380.965	407.445	Q9CXE2	Q9CXE2	K.WVPVTEPK.V	18	199520	Bcl7a	ENSMUSP00000031391;ENSMUSP00000113264	ENSMUSG00000029438;ENSMUSG00000029438
287937	128.572	111.552	126.096	67.7517	59.2002	84.729	84.6478	82.2616	95.8052	127.623	126.872	103.057	64.229	88.979	97.9436	90.698	84.3009	87.7347	Q9CXE2	Q9CXE2	K.WVPVTEPK.V	18	36639.2	Bcl7a	ENSMUSP00000031391;ENSMUSP00000113264	ENSMUSG00000029438;ENSMUSG00000029438
287938	257.117	278.557	278.643	312.651	269.257	235.25	329.661	304.76	287.757	320.105	343.468	368.604	255.789	287.377	291.605	302.358	331.448	354.326	Q99L85	Q99L85	R.DSLTLPFQFSSEK.Q	18	206127	Elp5	ENSMUSP00000104235	ENSMUSG00000018565
287939	44.6706	60.9755	42.8844	61.4001	53.7669	40.3451	50.0424	48.7341	31.5569	74.8567	80.5941	56.3726	41.4971	61.1208	75.357	72.354	75.7993	64.3903	Q99L85	Q99L85	R.DSLTLPFQFSSEK.Q	18	22186.5	Elp5	ENSMUSP00000104235	ENSMUSG00000018565
287940	642.545	779.058	487.394	364.779	278.888	382.705	414.848	214.932	140.553	690.879	745.259	615.82	414.965	327.84	593.735	788.155	606.547	465.255	Q99L85	Q99L85	R.LVYHDLFR.D	18	191702	Elp5	ENSMUSP00000104235	ENSMUSG00000018565
287941	314.208	292.979	209.84	195.501	194.674	213.389	232.517	180.183	186.733	299.903	334.528	271.755	260.334	186.013	290.712	309.562	204.208	253.171	Q9JII5	Q9JII5	K.DPNCVGTVLASR.P	18	94847.6	Dazap1	ENSMUSP00000101001;ENSMUSP00000089958	ENSMUSG00000069565;ENSMUSG00000069565
287942	90.3335	137.969	110.168	112.721	107.735	83.0747	75.3836	59.1037	78.739	127.984	148.84	137.808	96.7133	100.64	97.6612	125.556	94.7047	98.3832	Q9JII5	Q9JII5	K.DPNCVGTVLASR.P	18	40308.7	Dazap1	ENSMUSP00000101001;ENSMUSP00000089958	ENSMUSG00000069565;ENSMUSG00000069565
287943	95.0993	142.966	104.387	89.9454	97.2897	82.4423	76.0754	66.819	46.6883	110.921	112.684	125.99	76.5169	52.7334	132.878	122.058	84.6661	83.3248	O55201	O55201	R.DTYLDTQIVGQTGVIR.S	18	36455.8	Supt5h	ENSMUSP00000003527;ENSMUSP00000147164	ENSMUSG00000003435;ENSMUSG00000003435
287944	153.572	114.949	114.45	112.074	119.006	93.1563	142.928	96.0947	78.3954	113.782	108.047	99.1556	97.5459	87.6713	98.1754	88.0541	86.8436	89.5371	O55201	O55201	K.EEIEASNIDNVVLDEDR.S	18	40537.1	Supt5h	ENSMUSP00000003527;ENSMUSP00000147164	ENSMUSG00000003435;ENSMUSG00000003435
287945	130.92	171.683	179.482	133.846	176.471	166.99	129.674	166.652	151.959	172.669	124.628	173.203	170.174	171.561	166.924	177.8	143.312	142.531	O55201	O55201	K.EEIEASNIDNVVLDEDR.S	18	61002.3	Supt5h	ENSMUSP00000003527;ENSMUSP00000147164	ENSMUSG00000003435;ENSMUSG00000003435
287946	91.8083	101.722	111.721	86.9033	70.7199	71.9947	82.0151	111.655	128.344	94.1675	102.224	102.593	104.702	106.371	91.2622	112.639	77.7296	85.0072	O55201	O55201	K.EEIEASNIDNVVLDEDR.S	18	37114.7	Supt5h	ENSMUSP00000003527;ENSMUSP00000147164	ENSMUSG00000003435;ENSMUSG00000003435
287947	375.847	292.236	204.012	199.687	187.5	216.431	173.656	199.172	131.965	371.946	353.324	228.006	201.135	189.851	221.454	234.21	289.126	269.769	O55201	O55201	R.FEGDTGLIVR.V	18	92901.9	Supt5h	ENSMUSP00000003527;ENSMUSP00000147164	ENSMUSG00000003435;ENSMUSG00000003435
287948	212.811	212.771	188.782	268.47	242.875	285.109	222.027	210.218	282.218	199.828	221.08	258.457	231.249	187.765	207.208	173.333	202.814	262.836	O55201	O55201	K.LVENGGM*FVCK.A	18	86993.4	Supt5h	ENSMUSP00000003527;ENSMUSP00000147164	ENSMUSG00000003435;ENSMUSG00000003435
287949	1053.24	1064.1	930.871	942.99	1091.7	1096.11	941.115	859.448	925.382	1033.71	1140.75	1060.3	989.125	981.303	1025.47	1049.95	953.858	960.017	O55201	O55201	K.LVENGGMFVCK.A	18	387496	Supt5h	ENSMUSP00000003527;ENSMUSP00000147164	ENSMUSG00000003435;ENSMUSG00000003435
287950	346.562	377.832	415.329	405.899	423.032	434.371	369.753	371.718	455.671	409.056	377.008	412.023	459.424	367.48	433.272	404.102	432.027	448.7	O55201	O55201	K.SSVGETVYGGSDELSDDITQQQLLPGVK.D	18	169845	Supt5h	ENSMUSP00000003527;ENSMUSP00000147164	ENSMUSG00000003435;ENSMUSG00000003435
287951	397.725	394.035	422.443	455.466	422.793	376.862	461.094	468.237	426.038	386.267	372.423	430.258	458.334	381.605	411.587	417.56	419.325	360.724	O55201	O55201	R.SVTGGM*CSVYLK.D	18	159773	Supt5h	ENSMUSP00000003527;ENSMUSP00000147164	ENSMUSG00000003435;ENSMUSG00000003435
287952	66.93	70.7699	69.203	94.8371	88.0193	63.6415	55.5564	95.3491	72.0589	80.6108	81.435	58.889	61.2917	75.9032	102.676	77.0097	61.8313	69.8066	O55201	O55201	R.SVTGGM*CSVYLK.D	18	28801.5	Supt5h	ENSMUSP00000003527;ENSMUSP00000147164	ENSMUSG00000003435;ENSMUSG00000003435
287953	419.481	434.223	425.013	446.663	433.894	384.562	373.035	380.229	445.321	359.816	373.058	447.083	395.38	381.625	386.764	409.881	415.733	477.009	O55201	O55201	R.SVTGGMCSVYLK.D	18	158125	Supt5h	ENSMUSP00000003527;ENSMUSP00000147164	ENSMUSG00000003435;ENSMUSG00000003435
287954	320.882	283.315	266.873	324.624	239.484	225.869	274.26	196.706	187.79	297.426	308.112	241.082	218.418	234.954	284.855	274.569	325.152	215.108	O08989	O08989	K.LVVVGDGGVGK.S	18	101000	Mras	ENSMUSP00000035045;ENSMUSP00000113275;ENSMUSP00000112407	ENSMUSG00000032470;ENSMUSG00000032470;ENSMUSG00000032470
287955	690.985	558.153	620.388	716.146	588.575	545.68	616.754	415.208	568.799	657.595	597.17	667.6	578.14	607.797	550.256	631.575	567.458	571.643	O08989	O08989	K.LVVVGDGGVGK.S	18	2.00558e+06	Mras	ENSMUSP00000035045;ENSMUSP00000113275;ENSMUSP00000112407	ENSMUSG00000032470;ENSMUSG00000032470;ENSMUSG00000032470
287956	130.357	104.205	118.747	132.296	148.34	122.728	115.124	116.589	89.4459	111.928	142.864	174.961	105.918	152.056	154.365	104.432	153.227	123.731	O08989	O08989	K.LVVVGDGGVGK.S	18	49249.8	Mras	ENSMUSP00000035045;ENSMUSP00000113275;ENSMUSP00000112407	ENSMUSG00000032470;ENSMUSG00000032470;ENSMUSG00000032470
287957	675.487	618.411	519.384	443.427	498.967	448.975	545.719	384.393	381.364	698.576	627.839	607.716	423.878	437.704	540.716	438.593	467.132	499.54	O08989	O08989	K.LVVVGDGGVGK.S	18	769731	Mras	ENSMUSP00000035045;ENSMUSP00000113275;ENSMUSP00000112407	ENSMUSG00000032470;ENSMUSG00000032470;ENSMUSG00000032470
287958	62.4907	71.7494	107.296	58.2582	67.8849	72.808	52.1057	75.3423	70.3279	63.0559	90.0838	82.3454	65.6519	53.0703	97.9585	61.6979	87.8902	137.312	O08989	O08989	K.LVVVGDGGVGK.S	18	29487.6	Mras	ENSMUSP00000035045;ENSMUSP00000113275;ENSMUSP00000112407	ENSMUSG00000032470;ENSMUSG00000032470;ENSMUSG00000032470
287959	226.89	223.746	233.719	251.547	195.477	173.018	188.605	197.155	174.852	248.387	190.459	175.215	172.473	210.193	224.31	199.649	208.718	174.981	O08989	O08989	K.LVVVGDGGVGK.S	18	78527.7	Mras	ENSMUSP00000035045;ENSMUSP00000113275;ENSMUSP00000112407	ENSMUSG00000032470;ENSMUSG00000032470;ENSMUSG00000032470
287960	129.606	153.583	136.982	133.793	124.713	132.636	121.98	139.375	100.549	157.193	130.176	127.969	110.111	104.343	146.104	114.475	97.353	101.419	O08989	O08989	K.LVVVGDGGVGK.S	18	48416.1	Mras	ENSMUSP00000035045;ENSMUSP00000113275;ENSMUSP00000112407	ENSMUSG00000032470;ENSMUSG00000032470;ENSMUSG00000032470
287961	167.004	139.241	109.116	107.462	132.788	118.409	106.437	121.472	105.502	133.91	100.028	107.061	89.9529	135.03	115.194	88.6283	109.519	94.1932	O08989	O08989	K.LVVVGDGGVGK.S	18	44551.5	Mras	ENSMUSP00000035045;ENSMUSP00000113275;ENSMUSP00000112407	ENSMUSG00000032470;ENSMUSG00000032470;ENSMUSG00000032470
287962	614.831	551.992	439.962	339.698	333.89	469.777	352.662	279.572	264.395	577.368	529.838	454.82	424.478	354.446	394.851	444.834	406.029	417.863	P10833	P10833	K.ICTVDGIPAR.L	18	190907	Rras	ENSMUSP00000042150	ENSMUSG00000038387
287963	164.44	148.992	130.982	137.449	138.206	146.244	97.3362	141.722	87.79	105.733	129.732	115.327	108.434	88.9671	125.789	138.443	98.0118	81.5576	P10833	P10833	R.LDILDTAGQEEFGAM*R.E	18	46763.9	Rras	ENSMUSP00000042150	ENSMUSG00000038387
287964	358.377	340.644	325.668	296.548	352.031	353.709	224.254	184.927	210.796	239.712	252.025	240.234	241.116	264.57	233.543	178.217	232.623	232.919	P10833	P10833	R.LDILDTAGQEEFGAM*R.E	18	153046	Rras	ENSMUSP00000042150	ENSMUSG00000038387
287965	135.121	133.655	140.751	140.378	122.697	118.013	103.56	139.394	109.187	127.887	125.186	123.849	105.574	90.5133	112.992	119.466	120.568	91.2481	P10833	P10833	R.LDILDTAGQEEFGAM*R.E	18	46226.4	Rras	ENSMUSP00000042150	ENSMUSG00000038387
287966	141.314	132.734	120.755	119.389	114.033	106.457	100.978	47.6731	97.3647	83.0418	103.647	100.554	100.785	69.2377	89.2255	94.7659	63.4726	94.5292	P10833	P10833	R.LDILDTAGQEEFGAM*R.E	18	38092.4	Rras	ENSMUSP00000042150	ENSMUSG00000038387
287967	263.132	253.06	229.7	235.072	288.153	267.753	217.705	196.145	159.388	182.548	180.552	189.537	170.364	171.075	214.903	202.863	182.45	186.576	P10833	P10833	R.LDILDTAGQEEFGAMR.E	18	81129.7	Rras	ENSMUSP00000042150	ENSMUSG00000038387
287968	21.0123	23.0439	30.1816	22.2473	26.9587	17.0313	24.5997	29.506	17.468	32.8265	35.1179	21.4466	17.7555	16.7232	7.61139	27.8778	23.9685	16.2696	P10833	P10833	R.LDILDTAGQEEFGAMR.E	18	8809.52	Rras	ENSMUSP00000042150	ENSMUSG00000038387
287969	334.541	332.833	251.638	284.113	298.779	245.225	256.88	148.421	152.542	207.375	191.136	194.954	181.393	175.437	229.696	185.209	166.271	178.836	P10833	P10833	R.LDILDTAGQEEFGAMR.E	18	199440	Rras	ENSMUSP00000042150	ENSMUSG00000038387
287970	52.4195	28.8217	67.0837	56.8957	47.7612	53.382	30.5544	64.2852	50.274	50.9546	44.4441	76.9833	40.1855	19.0547	61.6039	48.0257	42.2077	32.4855	P62071	P62071	R.M*NVDQAFHELVR.V	18	18563.5	Rras2	ENSMUSP00000069752	ENSMUSG00000055723
287971	1191.3	1178.32	904.854	815.683	776.127	784.937	962.078	714.576	693.33	1145.31	1166.18	1042.68	893.912	788.591	854.708	991.507	957.875	952.188	Q99P88	Q99P88	K.DPQGLGLHFYK.H	18	359835	Nup155	ENSMUSP00000128819	ENSMUSG00000022142
287972	501.627	551.302	400.367	428.748	430.733	423.248	404.874	403.028	279.024	510.277	536.328	446.898	336.451	400.234	385.321	424.463	434.64	439.526	Q99P88	Q99P88	K.DPQGLGLHFYK.H	18	165579	Nup155	ENSMUSP00000128819	ENSMUSG00000022142
287973	295.698	287.176	235.37	276.376	243.983	268.066	207.202	271.325	222.763	292.138	287.314	317.309	249.976	317.069	276.799	286.882	218.04	292.935	Q99P88	Q99P88	K.EFQEQLK.I	18	103717	Nup155	ENSMUSP00000128819	ENSMUSG00000022142
287974	154.651	160.772	67.3716	105.743	102.136	106.718	72.7226	95.3054	101.32	122.672	105.45	120.25	101.757	117.296	113.098	112.098	71.4557	124.115	Q99P88	Q99P88	R.YVENPSLVLNCER.R	18	41836.9	Nup155	ENSMUSP00000128819	ENSMUSG00000022142
287975	53.5103	65.411	49.4106	42.5147	54.3002	79.9386	34.5194	64.3878	42.809	57.2542	73.0562	64.5289	37.6052	38.9727	32.7209	91.4321	36.5	42.7574	Q99P88	Q99P88	R.YVENPSLVLNCER.R	18	20579.6	Nup155	ENSMUSP00000128819	ENSMUSG00000022142
287976	954.525	955.894	875.172	888.068	940.07	820.821	907.228	914.318	907.031	944.12	902.094	912.836	864.371	841.183	933.348	875.417	886.276	879.158	Q91WJ0	Q91WJ0	K.FVLGPTPAR.R	18	614395	Frs3	ENSMUSP00000108921	ENSMUSG00000023266
287977	58.8076	49.8212	31.0137	36.6622	47.5925	38.3011	35.9588	37.1514	67.6276	71.7615	63.157	36.4849	74.9069	41.7168	37.0883	35.6481	34.7093	29.1848	Q8C180	Q8C180	K.TPTTPLPQTPTR.R	18	17711.1	Frs2	ENSMUSP00000020381	ENSMUSG00000020170
287978	14.6585	17.0462	22.5433	6.43447	16.4884	16.5978	16.7245	25.7446	14.3523	25.9249	23.2981	11.1069	2.37917	21.7974	7.31835	17.9699	19.7615	34.2835	Q8VC34	Q8VC34	K.EGEQTVSEVTEQLDNCR.L	18	6729.02	Rpap2	ENSMUSP00000108269;ENSMUSP00000108270;ENSMUSP00000108273;ENSMUSP00000070209;ENSMUSP00000108274	ENSMUSG00000033773;ENSMUSG00000033773;ENSMUSG00000033773;ENSMUSG00000033773;ENSMUSG00000033773
287979	67.1924	52.2814	84.911	72.1539	78.2287	77.4229	41.4027	38.02	60.0394	71.0733	65.7772	41.3536	45.2083	48.9624	51.0259	57.2145	85.6628	61.0883	Q6A0A2	Q6A0A2	R.NLSTDASTNTVPVVGPR.E	18	23529.2	Larp4b	ENSMUSP00000140993;ENSMUSP00000139578;ENSMUSP00000089437	ENSMUSG00000033499;ENSMUSG00000033499;ENSMUSG00000033499
287980	104.468	87.6628	126.992	96.6201	106.592	116.582	112.808	98.371	66.4761	131.706	99.9532	98.7191	120.142	63.8391	111.172	84.9855	78.6626	64.5576	Q6A0A2	Q6A0A2	R.NLSTDASTNTVPVVGPR.E	18	37660.1	Larp4b	ENSMUSP00000140993;ENSMUSP00000139578;ENSMUSP00000089437	ENSMUSG00000033499;ENSMUSG00000033499;ENSMUSG00000033499
287981	292.691	207.304	176.525	182.104	248.165	228.289	248.688	284.768	221.422	321.081	235.438	215.974	203.991	203.682	275.846	272.69	215.866	181.654	Q8BH44	Q8BH44	K.HGLDVSACEVFR.F	18	1.35182e+06	Coro2b	ENSMUSP00000041826	ENSMUSG00000041729
287982	163.811	188.348	169.026	149.006	153.676	174.455	174.369	159.219	182.579	192.541	184.999	192.25	135.763	131.102	122.263	204.81	149.467	170.479	Q8BH44	Q8BH44	K.HGLDVSACEVFR.F	18	63958.4	Coro2b	ENSMUSP00000041826	ENSMUSG00000041729
287983	282.408	208.674	198.647	213.822	200.084	263.288	248.415	205.47	210.796	207.386	211.357	241.104	201.455	190.251	204.631	186.906	194.772	207.82	Q8BH44	Q8BH44	K.HGLDVSACEVFR.F	18	323377	Coro2b	ENSMUSP00000041826	ENSMUSG00000041729
287984	39.8743	49.2321	36.6893	55.5854	44.3927	54.8704	33.0548	35.61	59.1219	65.2546	31.1365	43.7199	39.6405	55.3702	42.9236	40.2267	40.9596	27.9246	Q8BH44	Q8BH44	K.HGLDVSACEVFR.F	18	17026.1	Coro2b	ENSMUSP00000041826	ENSMUSG00000041729
287985	78.8791	44.9824	55.2331	45.5295	66.8778	54.3821	31.3635	25.8291	47.4048	103.446	74.4637	80.5383	64.1702	50.5599	52.4235	86.3536	72.007	29.3722	Q8BH44	Q8BH44	K.HGLDVSACEVFR.F	18	22766.4	Coro2b	ENSMUSP00000041826	ENSMUSG00000041729
287986	42.9379	66.7861	90.7538	48.8844	61.9653	53.5507	59.7149	22.1809	11.5491	33.2928	76.7006	58.3955	51.6303	54.5659	52.9299	49.9786	57.0779	49.8015	Q8BH44	Q8BH44	K.HGLDVSACEVFR.F	18	20174.4	Coro2b	ENSMUSP00000041826	ENSMUSG00000041729
287987	92.7774	62.277	77.4041	81.7885	66.6447	54.3068	93.1822	69.9616	96.3937	59.2293	49.586	75.6833	69.3295	87.5631	66.771	71.7742	287.014	80.1721	Q8BH44	Q8BH44	K.HGLDVSACEVFR.F	18	32996.9	Coro2b	ENSMUSP00000041826	ENSMUSG00000041729
287988	49.8813	82.5992	33.4409	49.0855	21.9167	39.0061	40.735	33.1939	25.631	44.7237	38.8456	31.8318	27.5991	36.4191	48.9123	48.4655	33.7479	44.1174	Q8BH44	Q8BH44	K.HGLDVSACEVFR.F	18	15632	Coro2b	ENSMUSP00000041826	ENSMUSG00000041729
287989	0	0	0	Inf	9.12807	Inf	1.7828	0	0	3.20309	3.3856	3.86122	2.6917	2.29622	0	3.30229	Inf	0	Q8BH44	Q8BH44	K.HGLDVSACEVFR.F	8	634.638	Coro2b	ENSMUSP00000041826	ENSMUSG00000041729
287990	3.18151	4.74622	10.9812	1.2735	0	3.93969	Inf	2.98207	0	4.81357	4.70171	0	6.9581	3.46731	0	3.68961	Inf	3.79137	Q8BH44	Q8BH44	K.HGLDVSACEVFR.F	12	1168.1	Coro2b	ENSMUSP00000041826	ENSMUSG00000041729
287991	4.23251	7.68042	2.46356	4.27443	0	1.75015	0	5.54177	3.22454	1.83761	2.29334	4.44509	5.1955	12.0441	5.45584	7.89163	3.24698	5.16068	Q8BH44	Q8BH44	K.HGLDVSACEVFR.F	16	1642.25	Coro2b	ENSMUSP00000041826	ENSMUSG00000041729
287992	3.12997	10.685	1.35621	6.0514	5.34382	0	3.94824	10.964	17.1071	0	0	1.99587	10.2103	0	3.97567	6.8329	11.7708	9.23653	Q8BH44	Q8BH44	K.HGLDVSACEVFR.F	14	2195.88	Coro2b	ENSMUSP00000041826	ENSMUSG00000041729
287993	14.8068	2.77467	0	1.5536	3.03377	9.3941	0	8.07648	1.64096	4.59453	2.72356	0	4.30258	0	0	7.49436	6.80941	0	Q8BH44	Q8BH44	K.HGLDVSACEVFR.F	12	1438.23	Coro2b	ENSMUSP00000041826	ENSMUSG00000041729
287994	5.53684	0	0	0	Inf	2.11421	0	0	0	3.53653	Inf	0	0	Inf	Inf	0	0	0	Q8BH44	Q8BH44	K.HGLDVSACEVFR.F	3	240.441	Coro2b	ENSMUSP00000041826	ENSMUSG00000041729
287995	5.56644	3.14161	11.8621	0	0	Inf	0	0	4.67262	2.05571	4.80259	3.9685	1.80412	0	4.6591	4.91434	2.55601	0	Q8BH44	Q8BH44	K.HGLDVSACEVFR.F	11	1070.45	Coro2b	ENSMUSP00000041826	ENSMUSG00000041729
287996	2.86187	4.12203	7.64851	5.84099	0	9.49537	10.8482	2.85081	5.94108	11.5012	2.76311	0	5.30517	5.10667	6.60856	7.36381	6.49961	0	Q8BH44	Q8BH44	K.HGLDVSACEVFR.F	15	2028.68	Coro2b	ENSMUSP00000041826	ENSMUSG00000041729
287997	2.73752	3.62038	0	5.83831	2.0884	0	3.00641	0	1.34498	10.5307	4.91874	4.06508	2.40319	6.68767	1.57984	0	2.66931	4.40248	Q8BH44	Q8BH44	K.HGLDVSACEVFR.F	14	1196.15	Coro2b	ENSMUSP00000041826	ENSMUSG00000041729
287998	0	0	0	7.54181	4.38617	0	0	0	2.57573	1.92499	7.41464	2.48531	0	1.97091	2.48569	5.30722	0	1.49485	Q8BH44	Q8BH44	K.HGLDVSACEVFR.F	10	804.396	Coro2b	ENSMUSP00000041826	ENSMUSG00000041729
287999	2.00679	2.20638	3.00561	1.46562	0	2.1008	2.2458	0	0	9.51304	2.0798	0	0	0	3.00897	2.79739	0	1.39156	Q8BH44	Q8BH44	K.HGLDVSACEVFR.F	11	681.009	Coro2b	ENSMUSP00000041826	ENSMUSG00000041729
288000	2.2342	2.85533	4.19221	0	0	Inf	0	0	10.057	0	6.41536	7.92056	0	0	0	Inf	1.74334	0	Q8BH44	Q8BH44	K.HGLDVSACEVFR.F	7	758.694	Coro2b	ENSMUSP00000041826	ENSMUSG00000041729
288001	0	Inf	1.46435	0	0	0	Inf	3.18903	Inf	0	0	Inf	Inf	0	0	Inf	Inf	0	Q8BH44	Q8BH44	K.HGLDVSACEVFR.F	2	100.308	Coro2b	ENSMUSP00000041826	ENSMUSG00000041729
288002	0	6.09632	3.82273	0	0	Inf	Inf	0	0	2.43153	Inf	1.00713	0	8.20535	Inf	0	0	0	Q8BH44	Q8BH44	K.HGLDVSACEVFR.F	5	462.772	Coro2b	ENSMUSP00000041826	ENSMUSG00000041729
288003	190.956	185.995	188.156	177.101	180.276	170.729	264.47	193.836	177.601	173.657	236.881	193.97	190.999	205.889	192.987	172.896	179.203	199.271	Q8BH44	Q8BH44	R.IWEIPDGGLK.R	18	74364.8	Coro2b	ENSMUSP00000041826	ENSMUSG00000041729
288004	43.6066	87.1286	51.3697	22.7106	53.9191	58.3165	53.5531	51.7268	69.3554	35.5975	52.5711	52.8391	25.3476	37.2039	23.3898	40.1015	40.8807	40.7307	Q8BH44	Q8BH44	R.IWEIPDGGLK.R	18	17984.1	Coro2b	ENSMUSP00000041826	ENSMUSG00000041729
288005	30.2651	58.8685	71.5419	37.8443	39.3462	52.4615	56.1883	45.1789	21.5375	30.9136	41.7531	49.3509	31.2745	37.1858	52.4925	41.5169	39.8166	25.3656	Q8BH44	Q8BH44	R.IWEIPDGGLK.R	18	16326.6	Coro2b	ENSMUSP00000041826	ENSMUSG00000041729
288006	197.64	170.039	160.312	161.324	163.185	204.062	188.562	139.198	169.722	183.204	167.471	178.141	150.238	190.77	218.736	185.126	143.52	150.983	P55065	P55065	R.GVQIPLPEGINFVR.E	18	66818.1	Pltp	ENSMUSP00000104939;ENSMUSP00000061519	ENSMUSG00000017754;ENSMUSG00000017754
288007	173.406	146.412	156.33	135.167	165.399	159.295	197.262	166.835	119.014	178.803	158.932	149.882	154.415	178.301	170.206	193.38	171.315	163.854	P55065	P55065	R.GVQIPLPEGINFVR.E	18	62879.8	Pltp	ENSMUSP00000104939;ENSMUSP00000061519	ENSMUSG00000017754;ENSMUSG00000017754
288008	248.516	267.19	234.449	250.579	230.432	292.594	295.388	181.066	127.344	317.061	247.341	238.908	258.61	299.32	311.363	250.043	248.941	301.874	P55065	P55065	K.MNMAFGGTFR.R	18	98504.5	Pltp	ENSMUSP00000104939;ENSMUSP00000061519	ENSMUSG00000017754;ENSMUSG00000017754
288009	458.848	454.119	507.318	471.463	385.33	451.332	348.508	380.116	384.559	522.829	462.822	430.726	412.607	465.043	460.124	451.097	472.436	398.03	Q8BWP8	Q8BWP8	R.TALASGGVLDASGDYR.V	18	169504	B4gat1	ENSMUSP00000062016;ENSMUSP00000157645;ENSMUSP00000158273	ENSMUSG00000047379;ENSMUSG00000047379;ENSMUSG00000117789
288010	49.8228	40.933	41.1085	16.9502	22.4228	29.0971	16.6592	41.8017	32.0383	37.7926	31.359	21.8759	56.914	29.7567	36.848	23.4479	54.1354	17.6576	Q8BWP8	Q8BWP8	R.TALASGGVLDASGDYR.V	18	12838.3	B4gat1	ENSMUSP00000062016;ENSMUSP00000157645;ENSMUSP00000158273	ENSMUSG00000047379;ENSMUSG00000047379;ENSMUSG00000117789
288011	214.208	260.448	248.632	179.181	239.663	230.364	268.915	172.828	197.6	258.633	258.103	249.007	226.572	273.016	223.095	170.961	238.562	201.129	Q923U0	Q923U0	R.QEAGQISPNRPTSVPTAPALSSIIAPK.N	18	96882.8	Tom1l1	ENSMUSP00000020849;ENSMUSP00000103499;ENSMUSP00000103501	ENSMUSG00000020541;ENSMUSG00000020541;ENSMUSG00000020541
288012	434.047	462.207	454.187	459.239	375.708	427.548	434.732	362.004	355.168	388.206	441.428	389.886	343.043	397.221	353.913	431.336	404.326	357.191	O35464	O35464	R.DPYCGWVR.E	18	155675	Sema6a	ENSMUSP00000019791;ENSMUSP00000075420;ENSMUSP00000121442	ENSMUSG00000019647;ENSMUSG00000019647;ENSMUSG00000019647
288013	49.9234	54.7291	16.4106	57.2074	51.5892	47.2616	71.7819	68.6691	80.0971	23.0177	37.2539	36.2751	31.9441	44.9734	35.0274	24.8532	31.3891	41.9171	O35607	O35607	R.EQQAGHDEGVLDR.L	18	17219.9	Bmpr2	ENSMUSP00000084701	ENSMUSG00000067336
288014	53.5999	35.8113	35.914	46.8048	25.7147	22.0512	16.2402	62.7133	28.9159	33.3633	49.8569	24.6452	45.8689	38.2394	42.4904	26.0913	23.7394	44.5965	O35607	O35607	R.EQQAGHDEGVLDR.L	18	14052.9	Bmpr2	ENSMUSP00000084701	ENSMUSG00000067336
288015	302.318	324.516	340.654	332.943	356.089	261.74	302.051	275.886	328.875	249.997	334.047	354.616	277.914	274.921	331.934	214.228	218.888	222.602	O35607	O35607	K.ETIEDCWDQDAEAR.L	18	113514	Bmpr2	ENSMUSP00000084701	ENSMUSG00000067336
288016	107.827	84.7728	94.5217	88.2717	125.742	94.772	95.1383	67.6008	51.6446	122.98	86.7994	65.4757	58.4985	91.4815	101.962	114.437	87.8294	68.8713	O35607	O35607	K.ETIEDCWDQDAEAR.L	18	34425.8	Bmpr2	ENSMUSP00000084701	ENSMUSG00000067336
288017	493.176	410.273	509.573	494.24	549.116	516.473	533.393	457.032	441.372	442.858	508.578	524.817	521.18	474.193	479.256	483.301	409.124	485.049	O35607	O35607	K.RPTSLPLNTK.N	18	186893	Bmpr2	ENSMUSP00000084701	ENSMUSG00000067336
288018	323.201	379.068	357.509	327.037	342.673	386.741	306.468	343.993	301.992	299.722	380.448	327.136	317.392	317.999	324.568	402.256	305.59	418.722	Q75N73	Q75N73	K.KDQEEGVTEK.L	18	131882	Slc39a14	ENSMUSP00000066108;ENSMUSP00000119040;ENSMUSP00000022688	ENSMUSG00000022094;ENSMUSG00000022094;ENSMUSG00000022094
288019	101.389	79.7108	55.1871	52.7358	54.1615	60.9569	77.1428	41.7298	53.5075	61.4126	52.2108	91.6498	69.503	30.8911	65.3749	71.7879	55.5621	85.918	Q75N73	Q75N73	K.SLLDHLHVGVGR.D	18	24852.6	Slc39a14	ENSMUSP00000066108;ENSMUSP00000119040;ENSMUSP00000022688	ENSMUSG00000022094;ENSMUSG00000022094;ENSMUSG00000022094
288020	22.3255	40.2883	43.0841	34.2456	23.9414	36.7211	59.6259	52.0119	73.0752	64.2304	29.8651	13.9028	22.726	42.1698	32.9601	45.1042	42.0577	55.9418	Q6NXK8	Q6NXK8	K.DQEYCVCEM*PCNLTR.Y	18	15714.1	Asic1	ENSMUSP00000023758;ENSMUSP00000154379	ENSMUSG00000023017;ENSMUSG00000023017
288021	38.7375	51.3223	54.3084	70.2006	55.2363	49.18	55.3577	56.8504	44.6697	76.4067	63.2531	73.1576	46.1757	72.6068	83.0751	41.7396	51.9186	54.967	Q9ESF1	Q9ESF1	K.YFASIDTM*K.E	18	22247.7	Otof	NA	NA
288022	38.323	94.0787	79.4212	115.509	40.454	63.4418	89.0375	75.119	106.656	74.5379	66.5237	80.9839	74.136	82.077	58.5068	49.1308	58.0856	55.3927	Q9ESF1	Q9ESF1	K.YFASIDTM*K.E	18	27851.2	Otof	NA	NA
288023	50.7706	75.1481	42.3386	55.8099	31.8949	45.7637	55.8484	75.5459	52.0212	60.6436	69.9707	43.4998	26.9027	48.2992	58.887	31.6815	30.5389	62.9834	Q9ESF1	Q9ESF1	K.YFASIDTM*K.E	18	19665.5	Otof	NA	NA
288024	1135.92	1082.79	1127.63	995.735	1220.54	1248.14	1279.73	1198.44	1301.09	1207.86	1276.01	1181.39	1275.13	1291.75	1430.92	1368.19	1318.41	1268.09	P10605	P10605	R.EQWSNCPTIGQIR.D	18	721983	Ctsb	ENSMUSP00000006235	ENSMUSG00000021939
288025	475.461	448.015	490.228	433.08	441.798	441.458	486.652	502.348	460.905	472.894	492.949	521.427	503.689	499.229	526.041	561.407	525.625	560.738	P10605	P10605	R.EQWSNCPTIGQIR.D	18	2.41605e+06	Ctsb	ENSMUSP00000006235	ENSMUSG00000021939
288026	280.017	207.718	200.035	230.396	189.88	268.144	228.713	271.395	213.806	302.079	230.759	292.431	254.042	245.215	298.591	289.655	243.979	299.471	P10605	P10605	R.EQWSNCPTIGQIR.D	18	97333.6	Ctsb	ENSMUSP00000006235	ENSMUSG00000021939
288027	563.147	626.341	687.943	688.209	676.516	635.686	665.902	657.684	545.822	538.444	552.154	592.419	606.572	715.619	621.196	566.274	607.622	606.873	Q80U40	Q80U40	K.ILGNSTLM*GR.A	18	333478	Rimbp2	ENSMUSP00000143276	ENSMUSG00000029420
288028	406.094	496.724	475.649	526.641	541.347	564.736	538.146	551.406	607.354	411.498	455.188	417.914	533.935	536.592	438.498	433.969	509.089	470.966	Q80U40	Q80U40	K.ILGNSTLM*GR.A	18	190803	Rimbp2	ENSMUSP00000143276	ENSMUSG00000029420
288029	1253.12	1291.37	1373.32	1303.51	1381.47	1500.31	1363.24	1429.19	1377.47	1140.48	1167.23	1247.84	1228.54	1443.23	1311.85	1264.55	1147.64	1244.38	Q80U40	Q80U40	K.ILGNSTLMGR.A	18	1.0045e+06	Rimbp2	ENSMUSP00000143276	ENSMUSG00000029420
288030	68.9244	98.8858	67.4889	92.4055	100.343	82.4399	95.0828	110.595	76.3743	128.827	89.6579	74.1114	89.945	90.9395	81.7363	102.181	69.0658	118.988	A0A571BDA2	A0A571BDA2	R.SLEGAFLEQPEFPQQPHR.S	18	35054.2	Rimbp2	NA	NA
288031	21.1599	16.2937	5.76508	16.5137	22.3451	24.7445	15.9554	6.09432	6.03404	9.13739	21.4964	31.7789	13.2585	22.5001	21.7985	20.14	7.5077	7.37254	A0A571BDA2	A0A571BDA2	R.SPDSGLDCGSEEEESR.F	18	6203.98	Rimbp2	NA	NA
288032	338.798	311.173	316.634	280.612	268.556	246.286	262.769	202.101	188.782	279.87	403.541	361.112	198.148	252.361	228.666	201.42	249.727	259.081	Q8CFE4	Q8CFE4	K.PQVHTPIAPIK.Q	18	103786	Scyl2	ENSMUSP00000133992	ENSMUSG00000069539
288033	107.525	107.526	122.987	125.935	64.1894	78.3985	106.968	95.5075	119.071	130.773	99.6052	116.281	92.1885	127.693	96.7769	71.3531	109.498	89.962	Q9D3A8	Q9D3A8	R.ESGIASEYESNTDESEER.D	18	39869.1	Nos1ap	ENSMUSP00000125251	ENSMUSG00000038473
288034	79.3574	63.1984	77.2109	86.3324	69.0274	43.0075	34.9713	69.9682	48.8142	58.2046	61.4632	56.3473	42.4548	68.3872	44.8248	119.558	62.1941	61.817	P59644	P59644	R.HSPEDPVLPPPPQTLPLDVSPGLPESGTR.S	18	24559.4	Inpp5j	ENSMUSP00000046625	ENSMUSG00000034570
288035	213.885	341.745	273.347	308.274	293.353	241.453	245.353	251.334	192.135	319.1	251.002	285.512	274.028	210.023	215.42	219.397	317.043	271.839	P59644	P59644	R.TGLGPLPGTHGVLQAEIPSK.K	18	101143	Inpp5j	ENSMUSP00000046625	ENSMUSG00000034570
288036	76.1614	96.4215	62.9197	45.409	71.7423	32.9676	74.9719	61.6788	35.8992	61.5968	73.1976	78.9237	56.9144	57.1884	51.8282	68.782	47.6332	51.1963	Q8JZP9	Q8JZP9	R.DQLPPLPR.S	18	23657	Gas2l1	ENSMUSP00000050275;ENSMUSP00000105521	ENSMUSG00000034201;ENSMUSG00000034201
288037	193.859	208.369	125.57	159.998	158.108	166.183	158.873	157.537	148.072	164.888	139.191	141.465	165.225	176.574	148.327	152.187	117.011	163.821	Q8JZP9	Q8JZP9	R.DQLPPLPR.S	18	60890.6	Gas2l1	ENSMUSP00000050275;ENSMUSP00000105521	ENSMUSG00000034201;ENSMUSG00000034201
288038	168.062	172.236	175.973	113.106	171.53	154.482	125.486	138.418	112.353	170.14	156.744	164.696	133.413	137.3	193.537	146.857	155.467	144.287	Q8JZP9	Q8JZP9	R.DQLPPLPR.S	18	58511.4	Gas2l1	ENSMUSP00000050275;ENSMUSP00000105521	ENSMUSG00000034201;ENSMUSG00000034201
288039	140.918	152.751	97.4171	40.5402	77.6126	144.238	111.507	70.7077	73.2672	152.631	148.687	82.3263	84.4307	73.5066	76.4396	92.8388	107.09	106.396	Q8JZP9	Q8JZP9	R.VGDSSLLIFVR.V	18	39234.1	Gas2l1	ENSMUSP00000050275;ENSMUSP00000105521	ENSMUSG00000034201;ENSMUSG00000034201
288040	1036.55	1228.83	1053.35	1010.44	1013.82	1091.84	855.741	802.508	968.115	1157.28	1163.42	1018.59	1074.81	962.052	1054.84	899.476	1054.27	946.57	Q8JZP9	Q8JZP9	R.VGDSSLLIFVR.V	18	393770	Gas2l1	ENSMUSP00000050275;ENSMUSP00000105521	ENSMUSG00000034201;ENSMUSG00000034201
288041	432.193	443.676	373.74	385.162	364.562	406.031	391.798	349.009	364.165	493.195	424.744	393.573	407.583	409.377	467.565	454.166	556.675	546.954	Q99LR1	Q99LR1	K.LCPGIQAK.L	18	208101	Abhd12	ENSMUSP00000053558	ENSMUSG00000032046
288042	118.666	135.407	248.653	309.245	261.962	174.797	274.896	256.255	229.957	118.795	133.827	208.659	231.638	257.896	217.545	162.318	208.186	203.598	Q99LR1	Q99LR1	R.SGDNPVYIWGHSLGTGVATNLVR.R	18	186551	Abhd12	ENSMUSP00000053558	ENSMUSG00000032046
288043	73.1874	59.1409	56.1642	94.9534	70.5449	59.185	59.9891	55.9634	67.4914	93.7557	67.498	76.9155	69.371	81.7557	62.6728	62.5404	62.607	93.5397	Q9Z307	Q9Z307	R.SFSAVAVVSSCENPEETVLSPQDECK.E	18	27120.6	Kcnj16	ENSMUSP00000102247;ENSMUSP00000102246;ENSMUSP00000136382;ENSMUSP00000137414	ENSMUSG00000051497;ENSMUSG00000051497;ENSMUSG00000051497;ENSMUSG00000051497
288044	25.2992	25.2042	15.0999	15.1129	10.5651	16.9374	22.8211	11.9641	10.4689	11.5483	7.76156	4.95315	11.7254	25.6253	19.2111	9.18155	7.69588	2.96171	Q3TCN2	Q3TCN2	R.LTLLQLK.G	18	5438.71	Plbd2	ENSMUSP00000031597	ENSMUSG00000029598
288045	19.0834	18.8734	12.2605	25.3029	26.6538	18.954	35.1021	28.0946	33.7894	11.2931	26.5792	18.4869	15.5982	16.9399	59.618	13.7233	4.92376	28.7327	Q3TCN2	Q3TCN2	R.LTLLQLK.G	18	8860.1	Plbd2	ENSMUSP00000031597	ENSMUSG00000029598
288046	274.013	243.111	308.159	223.265	218.452	298.75	308.105	245.473	252.072	232.927	258.546	245.48	243.882	246.576	305.444	303.214	184.462	220.377	Q3TCN2	Q3TCN2	R.LTLLQLK.G	18	98746.1	Plbd2	ENSMUSP00000031597	ENSMUSG00000029598
288047	76.1892	93.6021	105.99	47.1188	56.7399	72.9814	66.8625	40.3838	81.6403	88.2339	84.277	101.619	80.2538	90.832	70.2533	91.2972	121.645	67.8341	Q3TCN2	Q3TCN2	R.LTLLQLK.G	18	30768.9	Plbd2	ENSMUSP00000031597	ENSMUSG00000029598
288048	0	3.11099	10.3086	5.94958	0	4.65752	1.90621	1.96358	3.5555	3.83709	0	5.69984	3.36936	3.64999	0	2.46404	4.36029	7.35324	Q3TCN2	Q3TCN2	R.LTLLQLK.G	14	1330.82	Plbd2	ENSMUSP00000031597	ENSMUSG00000029598
288049	856.2	702.46	829.377	497.049	524.072	499.519	390.19	1682.45	1362.63	516.303	394.065	694.363	465.219	430.287	641.653	719.857	833.967	582.101	P07758	P07758	K.KPFDPENTEEAEFHVDESTTVK.V	18	605580	Serpina1a	ENSMUSP00000082132	ENSMUSG00000066366
288050	719.521	683.193	662.604	389.173	452.183	466.596	447.332	1300.53	1048.28	466.078	337.078	599.846	497.674	508.857	457.89	591.267	615.133	545.889	P07758	P07758	K.KPFDPENTEEAEFHVDESTTVK.V	18	230895	Serpina1a	ENSMUSP00000082132	ENSMUSG00000066366
288051	20.8636	9.3493	25.1743	0.898417	2.71715	18.1602	6.92191	27.2614	25.3708	0.542772	2.03336	3.43923	18.5273	23.6545	3.70679	8.91443	3.00374	6.75987	P07758	P07758	K.KPFDPENTEEAEFHVDESTTVK.V	18	4438.12	Serpina1a	ENSMUSP00000082132	ENSMUSG00000066366
288052	296.025	329.234	234.151	230.811	221.668	345.175	287.399	287.953	207.266	300.593	281.488	216.772	220.05	206.478	218.318	202.71	238.18	259.716	P07758	P07758	R.LSISGEYNLK.T	18	98100.7	Serpina1a	ENSMUSP00000082132	ENSMUSG00000066366
288053	808.216	629.822	851.274	636.673	668.276	639.311	581.51	1001.44	977.26	715.252	637.99	781.439	760.722	605.977	782.519	691.975	727.593	600.613	P22599	P22599	R.LSISGDYNLK.T	18	412784	Serpina1b	ENSMUSP00000093101;ENSMUSP00000139941;ENSMUSP00000127266	ENSMUSG00000071178;ENSMUSG00000071178;ENSMUSG00000071178
288054	676.356	407.431	616.587	281.612	367.662	385.284	409.644	887.677	953.725	299.533	167.98	419.168	392.748	321.555	458.651	485.584	727.736	428.395	Q00897	Q00897	K.NHYQAEVFSVNFAESEEAK.K	18	185915	Serpina1d	ENSMUSP00000077909	ENSMUSG00000071177
288055	107.82	71.3962	121.882	28.5008	38.3852	73.7024	61.2548	192.694	133.959	53.5201	22.4467	103.753	65.6069	50.5568	102.566	89.8285	110.03	96.0449	Q00897	Q00897	K.NHYQAEVFSVNFAESEEAK.K	18	156922	Serpina1d	ENSMUSP00000077909	ENSMUSG00000071177
288056	91.0315	86.1122	99.1027	65.1615	45.3309	32.3847	41.5738	87.0963	100.704	45.3915	111.893	124.623	79.8033	86.9966	68.902	104.427	107.549	89.1034	Q00897	Q00897	K.NHYQAEVFSVNFAESEEAK.K	18	31411.4	Serpina1d	ENSMUSP00000077909	ENSMUSG00000071177
288057	47.7712	22.0144	66.9538	25.7843	47.0271	48.9334	69.1736	81.6635	95.5736	73.3051	46.19	37.2276	42.1333	39.4386	60.0945	53.4337	90.1306	38.8624	Q00897	Q00897	K.NHYQAEVFSVNFAESEEAK.K	18	21094.9	Serpina1d	ENSMUSP00000077909	ENSMUSG00000071177
288058	39.4426	8.22314	33.8732	18.4328	15.1831	13.9342	15.7666	27.4079	41.4646	18.6003	4.48045	22.2663	23.2479	23.8466	17.4901	40.4314	42.2311	15.6838	Q00897	Q00897	K.NHYQAEVFSVNFAESEEAK.K	18	9031.24	Serpina1d	ENSMUSP00000077909	ENSMUSG00000071177
288059	53.9152	26.7274	50.9683	35.6262	7.86561	31.272	24.7405	88.7541	48.5703	13.8785	19.2484	38.1513	16.7273	12.1045	27.4461	49.9211	34.3332	47.7659	Q00897	Q00897	K.NHYQAEVFSVNFAESEEAK.K	18	13440	Serpina1d	ENSMUSP00000077909	ENSMUSG00000071177
288060	6.92052	0	0	Inf	0	Inf	2.01211	0	2.3263	0	0	1.62754	Inf	7.87329	0	0	Inf	0	Q00897	Q00897	K.NHYQAEVFSVNFAESEEAK.K	5	444.382	Serpina1d	ENSMUSP00000077909	ENSMUSG00000071177
288061	2.98509	5.46335	1.56654	11.2968	0	0	0	Inf	5.27045	0	1.10505	2.77721	0	7.41247	0	5.40314	4.01107	1.25014	Q00897	Q00897	K.NHYQAEVFSVNFAESEEAK.K	10	1039.96	Serpina1d	ENSMUSP00000077909	ENSMUSG00000071177
288062	498.089	562.318	453.11	415.744	440.272	504.562	418.82	505.176	511.565	607.149	584.618	540.506	471.963	599.152	538.594	581.487	461.691	463.198	P55096	P55096	R.DQVIYPDGK.E	18	196067	Abcd3	ENSMUSP00000029770	ENSMUSG00000028127
288063	711.69	852.692	639.972	643.778	620.943	612.874	699.497	666.874	571.549	676.452	708.498	705.017	612.751	655.469	705.985	712.15	666.102	728.723	P55096	P55096	R.DQVIYPDGK.E	18	261001	Abcd3	ENSMUSP00000029770	ENSMUSG00000028127
288064	178.225	146.188	100.586	96.0968	97.6127	66.9923	102.205	37.814	99.9362	133.472	127.774	145.032	53.9042	85.3722	112.986	202.557	146.9	152.906	P55096	P55096	R.PYMTLGTLR.D	18	44653.8	Abcd3	ENSMUSP00000029770	ENSMUSG00000028127
288065	319.533	313.418	340.125	280.85	232.467	323.657	360.598	296.621	327.572	358.727	336.082	284.345	330.658	337.298	356.053	407.286	282.782	320.555	A0A087WSP5	A0A087WSP5	K.QDWEHAAYDVSFATIR.F	18	142867	Stat1	NA	NA
288066	485.295	515.612	358.529	418.667	400.327	437.937	403.082	473.307	442.144	458.292	431.037	453.713	451.578	397.102	423.117	490.842	403.941	431.684	Q9D486	Q9D486	K.LSADTYEDLK.A	18	168624	Cmip	ENSMUSP00000130264;ENSMUSP00000092795	ENSMUSG00000034390;ENSMUSG00000034390
288067	266.011	295.761	226.488	313.542	200.698	282.177	274.5	267.061	211.567	277.009	280.575	282.321	244.996	311.747	220.436	254.784	187.016	334.586	Q9D486	Q9D486	K.LSADTYEDLK.A	18	101293	Cmip	ENSMUSP00000130264;ENSMUSP00000092795	ENSMUSG00000034390;ENSMUSG00000034390
288068	86.3522	121.168	140.457	151.983	129.643	131.447	99.7574	78.78	94.1569	95.5855	114.806	119.504	103.585	133.399	78.1113	129.608	100.557	120.904	Q9D486	Q9D486	K.LSADTYEDLK.A	18	43439.3	Cmip	ENSMUSP00000130264;ENSMUSP00000092795	ENSMUSG00000034390;ENSMUSG00000034390
288069	100.778	71.8729	140.629	140.396	112.163	125.211	149.453	182.474	109.051	91.9991	138.192	154.779	87.9008	137.603	165.616	106.657	131.372	155.246	Q9D486	Q9D486	K.SLCSLNMNSTK.L	18	49251.5	Cmip	ENSMUSP00000130264;ENSMUSP00000092795	ENSMUSG00000034390;ENSMUSG00000034390
288070	0	0	7.96704	0	2.39812	1.96606	0	0	0	2.93958	3.86501	2.22256	0	0	8.30205	Inf	0	0	Q8JZQ9	Q8JZQ9	R.GHPSAGAEEEGGSDGSAAEAEPR.A	7	634.792	Eif3b	ENSMUSP00000098076	ENSMUSG00000056076
288071	458.314	477.551	459.684	422.114	435.143	419.563	472.644	369.327	446.029	556.619	475.509	454.846	470.954	352.823	467.079	436.649	477.087	554.663	Q8JZQ9	Q8JZQ9	K.GYIFLEYASPAHAVDAVK.N	18	175768	Eif3b	ENSMUSP00000098076	ENSMUSG00000056076
288072	576.256	511.449	496.828	489.045	477.376	423.157	474.739	466.201	491.683	460.199	564.689	516.84	462.964	470.901	470.53	473.79	464.075	492.398	Q8JZQ9	Q8JZQ9	R.M*TLDTLSIYETPSM*GLLDK.K	18	187965	Eif3b	ENSMUSP00000098076	ENSMUSG00000056076
288073	112.507	83.7479	100.719	97.8026	75.854	83.1556	122.544	88.5683	105.014	96.7178	87.3925	94.3027	74.7551	104.326	116.599	80.3781	122.69	107.287	Q8JZQ9	Q8JZQ9	R.MTLDTLSIYETPSM*GLLDK.K	18	37544.5	Eif3b	ENSMUSP00000098076	ENSMUSG00000056076
288074	8.37269	10.8204	16.8267	17.9755	18.2417	15.2114	8.58628	5.67648	7.51342	3.45071	6.14457	9.21024	6.11485	7.88807	9.54394	6.85562	16.2115	21.2465	Q8JZQ9	Q8JZQ9	R.QQPASESPPTDEAAGSGGSEVGQTEDAEEDAEAGPEPEVR.A	18	4193.87	Eif3b	ENSMUSP00000098076	ENSMUSG00000056076
288075	16.3702	36.1882	30.9474	22.8769	26.949	47.823	22.392	22.6488	22.9526	26.6416	30.4369	42.7949	16.0724	31.3637	32.3603	33.5589	31.0212	34.9847	Q8JZQ9	Q8JZQ9	R.QQPASESPPTDEAAGSGGSEVGQTEDAEEDAEAGPEPEVR.A	18	14898.4	Eif3b	ENSMUSP00000098076	ENSMUSG00000056076
288076	1.22142	5.5252	12.6564	14.6206	7.89566	3.74418	7.00511	25.3535	22.6782	12.5493	10.3867	6.31673	16.6659	14.6057	10.056	17.5044	5.65227	12.3224	Q8JZQ9	Q8JZQ9	R.QQPASESPPTDEAAGSGGSEVGQTEDAEEDAEAGPEPEVR.A	18	4424.81	Eif3b	ENSMUSP00000098076	ENSMUSG00000056076
288077	50.3672	71.7822	33.7745	34.4743	31.278	30.0929	67.4784	39.4416	45.1875	58.0222	38.4721	60.3142	31.3011	45.9314	24.6474	40.4093	70.8102	45.0285	Q8JZQ9	Q8JZQ9	R.VTLMQLPTR.Q	18	17530.2	Eif3b	ENSMUSP00000098076	ENSMUSG00000056076
288078	267.355	293.474	296.698	266.562	269.583	286.567	236.989	264.675	207.879	213.912	278.312	265.916	286.882	237.057	246.65	250.118	247.269	225.34	Q8C0C4	Q8C0C4	K.DRDELISQLQAELEK.V	18	99365.6	Ccser1	ENSMUSP00000122894;ENSMUSP00000040251	ENSMUSG00000039578;ENSMUSG00000039578
288079	828.347	720.141	826.459	851.73	773.173	828.329	787.786	760.192	735.81	770.869	832.459	725.628	800.135	776.648	678.748	699.709	585.789	757.843	Q3TMX5	Q3TMX5	K.INELM*PK.Y	18	294041	Manf	NA	NA
288080	159.563	120.583	278.03	127.926	191.791	199.896	183.651	154.853	194.975	147.206	169.338	131.001	126.552	174.918	131.724	172.491	151.455	150.103	Q3TMX5	Q3TMX5	K.INELMPK.Y	18	63475.7	Manf	NA	NA
288081	372.423	292.201	314.788	267.949	328.618	369.72	302.918	241.775	334.885	333.589	326.25	358.544	299.57	313.93	258.794	301.032	207.167	332.969	Q3TMX5	Q3TMX5	K.INELMPK.Y	18	118926	Manf	NA	NA
288082	197.52	277.012	296.004	222.752	282.564	344.649	280.585	224.163	227.135	292.63	269.838	262.489	277.423	181.967	151.304	170.04	169.398	205.189	Q3TMX5	Q3TMX5	K.INELMPK.Y	18	92426.6	Manf	NA	NA
288083	288.377	334.658	278.028	349.978	288.705	277.448	295.194	348.375	276.186	388.363	308.37	321.211	279.77	349.153	276.782	260.927	264.456	322.016	Q3TMX5	Q3TMX5	K.INELMPK.Y	18	117922	Manf	NA	NA
288084	406.454	375.83	675.686	755.707	763.011	672.06	897.308	1069.2	1019.03	357.14	449.845	545.283	694.621	824.625	552.14	368.423	435.417	462.645	Q9JJV2	Q9JJV2	K.DREGFFTNGLTLGAK.K	18	242351	Pfn2	ENSMUSP00000068890;ENSMUSP00000112391;ENSMUSP00000113526	ENSMUSG00000027805;ENSMUSG00000027805;ENSMUSG00000027805
288085	649.005	757.824	1108.06	1224.17	1152.12	1111.97	1177.82	1268.41	1279.28	494.292	705.617	954.151	979.392	1223.98	659.865	774.198	769.602	596.627	Q8BK75	Q8BK75	R.DRGQLVFLEGLK.S	18	361525	Elp6	ENSMUSP00000142823	ENSMUSG00000054836
288086	374.855	447.334	616.737	627.091	671.518	632.253	695.615	604.562	692.312	292.612	412.37	493.565	567.545	620.522	418.43	401.536	375.409	302.713	Q8BK75	Q8BK75	R.DRGQLVFLEGLK.S	18	197971	Elp6	ENSMUSP00000142823	ENSMUSG00000054836
288087	98.9642	55.8418	175.39	121.503	133.884	168.17	157.981	188.889	176.403	72.5872	136.782	134.87	121.265	152.439	109.461	114.074	119.383	124.72	Q8BK75	Q8BK75	R.DRGQLVFLEGLK.S	18	50561.5	Elp6	ENSMUSP00000142823	ENSMUSG00000054836
288088	17.4181	34.0001	26.8824	27.2358	18.1705	11.3499	15.7315	19.7808	5.61698	16.5162	28.209	17.9762	17.2611	17.2012	31.0773	10.5518	8.15346	25.4737	Q8VE52	Q8VE52	K.DSENPENAGCHAEVVAQQNATNPQTSSG.-	18	7460.42	Ogfrl1	ENSMUSP00000027343	ENSMUSG00000026158
288089	867.83	848.511	769.382	633.834	715.968	675.133	713.465	710.762	684.437	846.973	771.711	756.466	721.693	722.499	743.038	666.105	828.98	772.986	Q61627	Q61627	R.DSAVYEYFR.A	18	287835	Grid1	ENSMUSP00000044009	ENSMUSG00000041078
288090	28.8713	28.2723	5.95747	7.75385	14.0815	19.0432	10.7414	2.11095	15.3093	16.0125	31.9146	5.53211	24.1683	11.6096	17.0211	12.448	6.59972	20.5958	Q61627	Q61627	K.WWPHTGR.C	18	5950.32	Grid1	ENSMUSP00000044009	ENSMUSG00000041078
288091	1353.5	1240.81	1178.98	1132	1305.04	1224.84	1142.15	1120.27	1251.4	1299.36	1094.44	1087.08	1342.01	1367.6	1150.3	1158.04	1058.42	1033.7	Q64433	Q64433	K.SGEIEPVSVK.V	18	1.31211e+06	Hspe1	ENSMUSP00000074724	ENSMUSG00000073676
288092	230.645	218.064	173.457	207.968	260.253	223.308	158.486	229.999	210.473	220.899	182.195	196.296	226.914	195.917	170.175	183.083	174.756	199.473	Q64433	Q64433	K.SGEIEPVSVK.V	18	77663.2	Hspe1	ENSMUSP00000074724	ENSMUSG00000073676
288093	711.394	694.54	750.933	842.733	716.747	737.986	667.928	764.525	719.686	767.817	754.885	801.525	674.419	736.404	737.867	798.784	622.199	627.345	Q64433	Q64433	K.SGEIEPVSVK.V	18	3.60471e+06	Hspe1	ENSMUSP00000074724	ENSMUSG00000073676
288094	413.169	427.881	387.551	473.574	389.138	401.759	392.576	404.277	351.145	442.925	409.95	439.275	360.794	395.203	441.75	429.276	351.338	363.841	Q64433	Q64433	K.SGEIEPVSVK.V	18	155699	Hspe1	ENSMUSP00000074724	ENSMUSG00000073676
288095	342.064	329.744	295.112	263.616	366.608	342.596	341.663	267.813	312.697	252.151	319.257	314.154	290.681	306.183	307.099	330.218	260.384	298.245	Q64433	Q64433	K.SGEIEPVSVK.V	18	118566	Hspe1	ENSMUSP00000074724	ENSMUSG00000073676
288096	119.597	143.611	137.118	101.23	92.6345	86.4509	69.9157	63.8117	154.121	114.994	123.851	102.319	87.9142	63.0831	73.6598	91.7652	121.301	103.764	Q64433	Q64433	K.SGEIEPVSVK.V	18	39615.8	Hspe1	ENSMUSP00000074724	ENSMUSG00000073676
288097	1723.82	1616.92	1766.22	1499.15	1797.12	1692.54	1662	1589.6	1833.21	1558.96	1527.06	1579.66	1840.06	1555.1	1601.59	1511.78	1442.06	1380.37	Q64433	Q64433	K.VLLPEYGGTK.V	18	624414	Hspe1	ENSMUSP00000074724	ENSMUSG00000073676
288098	591.837	607.805	609.343	554.682	645.029	644.581	627.063	572.472	598.675	579.178	535.389	560.048	672.722	647.04	524.159	491.974	532.753	580.668	Q64433	Q64433	K.VLLPEYGGTK.V	18	7.2597e+06	Hspe1	ENSMUSP00000074724	ENSMUSG00000073676
288099	862.187	815.531	823.187	789.724	837.12	787.44	799.791	715.289	863.014	786.351	791.733	806.674	809.22	831.927	828.71	766.59	728.843	720.209	Q64433	Q64433	K.VLLPEYGGTK.V	18	2.33058e+07	Hspe1	ENSMUSP00000074724	ENSMUSG00000073676
288100	634.312	562.45	579.925	591.73	547.27	572.866	540.506	502.289	559.611	569.521	516.953	593.938	541.577	546.945	450.874	543.869	477.197	557.366	Q64433	Q64433	K.VLLPEYGGTK.V	18	1.15112e+07	Hspe1	ENSMUSP00000074724	ENSMUSG00000073676
288101	654.572	607.957	652.59	634.236	660.119	677.721	655.37	602.397	721.686	623.131	573.61	568.876	695.881	659.93	682.509	616.437	551.415	606.701	Q64433	Q64433	K.VLLPEYGGTK.V	18	2.13528e+06	Hspe1	ENSMUSP00000074724	ENSMUSG00000073676
288102	1082.45	1041.32	1169.49	1058.36	1086.96	1101.98	1033.13	1000.45	1063.03	1074.06	989.237	968.897	1071.42	1036.84	1044.56	1034.15	938.701	1031.11	Q64433	Q64433	K.VLLPEYGGTK.V	18	2.15854e+06	Hspe1	ENSMUSP00000074724	ENSMUSG00000073676
288103	510.779	523.015	545.821	480.46	452.257	516.702	482.61	445.318	545.858	471.635	462.814	507.191	497.467	541.241	406.494	482.373	432.817	444.834	Q64433	Q64433	K.VLLPEYGGTK.V	18	187250	Hspe1	ENSMUSP00000074724	ENSMUSG00000073676
288104	672.018	684.804	710.482	632.614	586.7	630.742	698.99	778.407	653.969	620.735	622.994	686.422	625	666.633	665.883	575.374	629.285	667.904	Q64433	Q64433	K.VLLPEYGGTK.V	18	530458	Hspe1	ENSMUSP00000074724	ENSMUSG00000073676
288105	698.646	682.35	677.722	606.047	671.933	607.827	579.009	657.741	583.804	697.517	592.718	631.72	632.503	665.428	659.377	659.864	571.702	607.267	Q64433	Q64433	K.VLLPEYGGTK.V	18	287453	Hspe1	ENSMUSP00000074724	ENSMUSG00000073676
288106	828.388	866.435	848.846	780.807	704.819	867.355	790.103	719.682	912.468	811.481	776.438	850.742	809.665	898.466	791.575	740.738	720.937	742.825	Q64433	Q64433	K.VLLPEYGGTK.V	18	660708	Hspe1	ENSMUSP00000074724	ENSMUSG00000073676
288107	119.186	123.649	144.529	112.547	100.511	122.227	142.634	121.858	130.716	141.107	105.827	121.578	108.144	107.937	144.843	130.943	89.5847	137.225	Q64433	Q64433	K.VLLPEYGGTK.V	18	47208.4	Hspe1	ENSMUSP00000074724	ENSMUSG00000073676
288108	204.725	209.81	253.441	237.532	243.277	177.561	194.956	243.282	237.492	245.386	229.71	305.282	273.981	241.561	232.883	276.617	245.661	218.304	Q64433	Q64433	K.VLLPEYGGTK.V	18	91412.4	Hspe1	ENSMUSP00000074724	ENSMUSG00000073676
288109	110.141	83.6555	107.642	99.3272	90.8343	92.1817	94.7945	82.7049	105.379	113.927	77.0284	148.187	82.127	96.6999	129.584	112.005	102.846	136.726	Q64433	Q64433	K.VLLPEYGGTK.V	18	39929.3	Hspe1	ENSMUSP00000074724	ENSMUSG00000073676
288110	149.485	167.124	113.365	116.913	110.923	165.355	143.612	152.531	134.35	128.35	130.424	134.812	166.483	145.491	138.604	124.962	141.057	139.117	Q64433	Q64433	K.VLLPEYGGTK.V	18	53586.6	Hspe1	ENSMUSP00000074724	ENSMUSG00000073676
288111	122.481	141.894	105.636	114.631	120.436	93.7574	138.911	135.668	132.455	125.257	145.143	122.716	114.727	159.86	92.2217	95.6291	102.214	125.264	Q64433	Q64433	K.VLLPEYGGTK.V	18	46844	Hspe1	ENSMUSP00000074724	ENSMUSG00000073676
288112	332.984	439.272	273.121	273.29	213.604	226.587	259.931	378.166	284.095	304.087	315.568	288.405	214.586	221.948	367.407	297.493	247.447	224.264	Q64433	Q64433	K.VLLPEYGGTK.V	18	110476	Hspe1	ENSMUSP00000074724	ENSMUSG00000073676
288113	413.307	386.068	354.494	347.606	360.623	319.798	364.938	316.926	337.187	392.311	393.363	388.072	347.977	349.719	330.624	342.352	340.759	343.197	Q64433	Q64433	K.VLLPEYGGTK.V	18	137592	Hspe1	ENSMUSP00000074724	ENSMUSG00000073676
288114	44.9208	64.0958	43.9101	63.8449	59.831	46.5099	56.5352	49.4998	43.4198	67.0315	54.899	56.8356	62.244	52.0918	57.7388	45.6499	46.9448	39.4952	Q64433	Q64433	K.VLQATVVAVGSGGK.G	18	20448.3	Hspe1	ENSMUSP00000074724	ENSMUSG00000073676
288115	57.9737	53.8829	67.7775	49.9157	34.0866	23.221	50.2426	44.9298	56.0243	55.6208	45.5423	52.6441	31.0721	71.5079	51.9891	40.8252	51.6358	65.6705	Q64433	Q64433	K.VLQATVVAVGSGGK.G	18	19358.3	Hspe1	ENSMUSP00000074724	ENSMUSG00000073676
288116	51.0022	38.8123	20.9421	22.5779	47.3574	30.0564	17.1597	37.0633	31.3861	34.0412	29.8402	37.6089	38.5803	23.1676	18.5028	42.8376	33.2882	33.3916	Q99KX1	Q99KX1	R.TGDQEER.Q	18	12580.4	Mlf2	ENSMUSP00000135920;ENSMUSP00000032214	ENSMUSG00000030120;ENSMUSG00000030120
288117	69.3096	61.698	37.0792	61.1538	71.0803	35.9735	58.3591	39.8617	69.174	55.6512	63.77	45.8697	36.9069	37.2988	63.3626	45.8997	67.14	77.8353	Q8CG03	Q8CG03	K.DSEGTVSFLSDSGK.K	18	21345.6	Pde5a	ENSMUSP00000069011	ENSMUSG00000053965
288118	55.0095	53.3955	65.5463	67.2949	61.1888	33.3953	46.9509	44.915	46.0978	75.2037	64.512	91.746	65.6247	66.8371	79.8108	74.1334	82.1597	63.2648	Q8CG03	Q8CG03	K.DSEGTVSFLSDSGK.K	18	24344.2	Pde5a	ENSMUSP00000069011	ENSMUSG00000053965
288119	25.655	38.5787	38.038	82.4056	89.572	59.1572	66.1081	203.239	175.63	26.4464	35.0898	44.1765	66.0909	94.5086	18.5796	19.7401	36.5348	56.4608	Q7TMQ7	Q7TMQ7	K.LTTLLAHKL.-	18	25177.6	Wdr91	ENSMUSP00000079974	ENSMUSG00000058486
288120	25.0341	51.582	82.7877	193.76	198.993	57.3212	128.082	574.477	502.243	8.39475	26.7678	66.5316	161.187	262.678	44.7733	31.268	80.3776	69.3616	Q7TMQ7	Q7TMQ7	K.LTTLLAHKL.-	18	54906.1	Wdr91	ENSMUSP00000079974	ENSMUSG00000058486
288121	95.5875	105.613	133.191	122.445	137.947	148.903	106.046	118.558	137.432	137.144	118.105	122.565	137.754	110.566	128.861	143.824	117.869	108.121	Q7TMQ7	Q7TMQ7	K.QATELQNQAEWK.D	18	47735	Wdr91	ENSMUSP00000079974	ENSMUSG00000058486
288122	206.835	205.277	175.772	188.708	184.748	183.923	179.078	212.067	262.241	150.416	227.461	201.364	200.773	203.317	150.007	219.956	302.774	200.744	Q7TMQ7	Q7TMQ7	K.QATELQNQAEWK.D	18	78260.8	Wdr91	ENSMUSP00000079974	ENSMUSG00000058486
288123	23.6654	45.4028	29.3898	16.9993	40.2767	33.8455	40.7138	27.54	42.487	37.1354	20.648	24.0607	27.7587	17.2973	34.8442	29.0902	62.4557	56.6716	O89079	O89079	K.LQEAYYIFQELADK.C	18	28995	Cope	ENSMUSP00000071078	ENSMUSG00000055681
288124	1109.34	1240.93	1224.82	1136.85	1070.1	1095.95	1119.33	1048.19	964.466	1146.55	1223.84	1137.54	1023.12	1203.84	1054.87	1055.43	981.262	1044.82	Q62415	Q62415	K.LGIEIGK.G	18	820133	Ppp1r13b	ENSMUSP00000062464	ENSMUSG00000021285
288125	161.833	170.081	183.984	137.81	147.801	142.657	115.556	138.825	238.832	129.548	152.925	177.441	157.376	194.204	127.69	158.867	124.273	128.379	Q62415	Q62415	R.NQLNQEQNSK.L	18	59029.9	Ppp1r13b	ENSMUSP00000062464	ENSMUSG00000021285
288126	764.401	743.322	726.059	718.332	722.992	703.689	688.257	655.483	842.9	748.295	785.212	785.879	772.525	754.766	839.55	746.746	882.994	839.315	Q8CG79	Q8CG79	R.ELVLAVSK.V	18	293751	Tp53bp2	NA	NA
288127	405.796	357.373	344.747	346.157	354.217	294.288	342.098	345.904	304.404	322.876	396.215	380.108	350.225	347.084	417.581	347.61	321.604	350.191	Q8CG79	Q8CG79	R.MPSRPELLVK.P	18	135380	Tp53bp2	NA	NA
288128	206.111	242.612	253.948	276.557	259.43	258.128	229.489	249.645	259.515	242.034	230.411	276.116	295.712	219.233	267.024	296.339	264.182	282.469	Q8R4V2	Q8R4V2	K.QTFFCLPR.C	18	98674.4	Dusp15	ENSMUSP00000123090;ENSMUSP00000045815	ENSMUSG00000042662;ENSMUSG00000042662
288129	257.116	268.328	273.049	242.353	312.25	273.78	254.755	276.543	298.543	299.75	273.758	322.949	348.9	382.497	325.981	308.233	319.39	320.184	Q8R4V2	Q8R4V2	K.QTFFCLPR.C	18	114673	Dusp15	ENSMUSP00000123090;ENSMUSP00000045815	ENSMUSG00000042662;ENSMUSG00000042662
288130	53.7377	48.6815	60.0113	53.0601	74.6171	63.114	59.4997	55.2122	72.0691	68.7395	48.0491	71.4026	60.8062	58.1639	57.4436	65.3807	72.3235	36.2051	Q9DC50	Q9DC50	R.QLTYIHK.K	18	23081	Crot	ENSMUSP00000003720	ENSMUSG00000003623
288131	219.648	271.368	316.759	190.564	176.971	202.485	184.891	261.143	232.432	228.906	215.768	256.819	209.568	187.867	225.333	264.986	171.529	193.809	Q9DC50	Q9DC50	R.QLTYIHK.K	18	85869.3	Crot	ENSMUSP00000003720	ENSMUSG00000003623
288132	26.7489	47.3102	26.1705	15.1938	38.1024	31.9849	18.2906	20.4942	48.9791	25.8383	13.7982	31.6732	37.6218	27.6943	24.7813	32.1934	52.888	34.9205	P13634	P13634	R.GLLSSAEGEPAVPVLSNHRPPQPLK.G	18	11870.6	Ca1	ENSMUSP00000137926;ENSMUSP00000091925	ENSMUSG00000027556;ENSMUSG00000027556
288133	196.544	216.712	254.613	234.258	214.515	205.534	173.008	292.565	345.28	158.636	179.481	202.621	190.364	204.459	231.394	201.445	225.586	216.033	P13634	P13634	K.LYPIANGNNQSPIDIK.T	18	84417.8	Ca1	ENSMUSP00000137926;ENSMUSP00000091925	ENSMUSG00000027556;ENSMUSG00000027556
288134	184.343	210.224	166.16	177.38	171.967	173.253	162.377	160.441	175.116	154.791	194.167	242.077	189.703	140.844	216.767	208.587	279.732	140.064	Q9CWP6	Q9CWP6	K.DSISTM*SDK.T	18	71592.2	Mospd2	ENSMUSP00000107867;ENSMUSP00000107866	ENSMUSG00000061778;ENSMUSG00000061778
288135	502.957	537.409	360.627	329.411	322.264	447.225	421.436	228.91	193.166	479.387	429.147	405.396	356.997	370.242	431.513	403.519	427.863	374.16	Q9CWP6	Q9CWP6	R.FEAEYVTEK.S	18	150268	Mospd2	ENSMUSP00000107867;ENSMUSP00000107866	ENSMUSG00000061778;ENSMUSG00000061778
288136	844.785	805.381	786.569	707.224	641.589	664.672	664.104	654.417	619.746	794.985	760.54	767.933	698.246	707.445	687.596	671.485	697.858	607.344	Q9CWP6	Q9CWP6	K.KPLSVFK.G	18	436203	Mospd2	ENSMUSP00000107867;ENSMUSP00000107866	ENSMUSG00000061778;ENSMUSG00000061778
288137	571.066	631.68	468.219	547.199	532.022	548.57	494.16	461.603	410.236	477.281	586.536	568.953	505.662	508.374	527.491	565.522	485.235	506.424	Q9CWP6	Q9CWP6	K.KPLSVFK.G	18	234226	Mospd2	ENSMUSP00000107867;ENSMUSP00000107866	ENSMUSG00000061778;ENSMUSG00000061778
288138	81.8299	95.7576	82.3534	29.6792	75.0115	81.1563	125.403	68.8044	96.7115	101.048	71.404	67.7712	73.4545	102.892	73.9615	78.0433	89.3684	92.974	P23475	P23475	K.TEGEEEEEEEESPDTGGEYK.Y	18	31836.2	Xrcc6	NA	NA
288139	57.7641	61.7527	108.577	85.0612	112.029	70.4805	132.648	138.551	176.522	71.2839	53.3083	50.7434	93.5359	111.294	111.838	128.03	140.616	127.166	P83882	P83882	R.KGQVIQF.-	18	39204.7	Rpl36a	ENSMUSP00000106250;ENSMUSP00000106249;ENSMUSP00000059766;ENSMUSP00000108837	ENSMUSG00000049751;ENSMUSG00000049751;ENSMUSG00000049751;ENSMUSG00000079435
288140	333.37	270.748	301.296	246.681	281.884	255.227	241.962	255.834	286.53	369.487	352.148	274.577	292.209	248.946	302.759	362.119	260.743	331.839	P35282	P35282	R.HVSIQEAESYAESVGAK.H	18	112747	Rab21	ENSMUSP00000020343	ENSMUSG00000020132
288141	257.727	276.539	279.54	287.57	320.436	380.445	296.662	341.955	441.476	373.163	291.839	286.135	311.37	282.78	334.327	310.361	246.938	280.539	Q7TSQ8	Q7TSQ8	K.LYPVTSFFTHK.R	18	119840	Pdpr	ENSMUSP00000046639	ENSMUSG00000033624
288142	396.713	309.432	467.366	468.297	442.991	384.878	445.954	509.447	456.205	410.11	380.749	341.741	448.039	399.313	474.891	377.173	445.964	444.161	Q7TSQ8	Q7TSQ8	K.LYPVTSFFTHK.R	18	368103	Pdpr	ENSMUSP00000046639	ENSMUSG00000033624
288143	124.041	84.9264	102.693	116.765	118.382	117.022	79.8398	96.8288	114.977	126.737	124.615	115.737	129.659	130.846	134.611	139.072	92.2058	147.737	O35343	O35343	R.NVPQEDICEDSDIDGDYR.V	18	50186.3	Kpna4	ENSMUSP00000141227	ENSMUSG00000027782
288144	156.647	162.343	174.828	174.136	153.648	205.844	186.573	194.978	188.763	194.921	187.512	199.095	240.997	191.535	217.228	194.133	194.672	200.085	O35343	O35343	R.NVPQEDICEDSDIDGDYR.V	18	79157.5	Kpna4	ENSMUSP00000141227	ENSMUSG00000027782
288145	173.796	150.033	178.467	154.213	147.527	144.978	139.041	138.605	168.542	164.194	152.16	148.108	164.244	146.292	129.239	183.854	128.049	158.398	O08992	O08992	K.DSSGHVGFIFK.S	18	59274.5	Sdcbp	ENSMUSP00000029912	ENSMUSG00000028249
288146	1098.27	1048.39	1070.52	1064.48	1085.43	1044.35	966.175	1009.92	993.32	1045.27	913.032	960.391	952.605	927.447	994.617	954.041	886.127	952.817	Q3U1F9	Q3U1F9	K.ELQGAPM*EGK.A	18	384511	Pag1	ENSMUSP00000124529;ENSMUSP00000104021	ENSMUSG00000027508;ENSMUSG00000027508
288147	40.3951	16.0101	27.3568	18.2155	3.17073	23.442	19.8012	22.3422	16.4367	7.12173	16.31	33.4767	31.2832	28.9952	6.76194	3.492	5.24269	15.1343	Q3U1F9	Q3U1F9	R.IPPENAVDEILTAR.A	18	7168.99	Pag1	ENSMUSP00000124529;ENSMUSP00000104021	ENSMUSG00000027508;ENSMUSG00000027508
288148	297.767	315.336	223.536	248.073	271.941	207.775	275.434	233.438	229.255	224.507	310.745	278.612	298.789	280.798	287.4	273.021	303.305	275.687	P47941	P47941	R.VSHYIINSLPNR.R	18	103481	Crkl	ENSMUSP00000006293	ENSMUSG00000006134
288149	518.874	596.672	405.276	389.942	439.08	460.405	445.778	362.155	360.992	544.302	504.041	456.964	482.692	402.987	427.501	535.107	576.508	454.593	P47941	P47941	R.VSHYIINSLPNR.R	18	179064	Crkl	ENSMUSP00000006293	ENSMUSG00000006134
288150	332.89	319.87	274.02	179.126	262.082	269.189	243.795	189.142	168.481	325.247	268.097	293.301	298.218	251.541	283.031	300.799	274.234	269.926	P47941	P47941	R.VSHYIINSLPNR.R	18	102787	Crkl	ENSMUSP00000006293	ENSMUSG00000006134
288151	74.6176	75.942	82.3065	35.3336	62.3787	84.4371	86.7827	50.0512	69.3578	82.7568	75.3484	115.947	150.678	134.682	114.393	128.167	1511.76	255.361	P47941	P47941	R.YPSPPVGSVSAPNLPTAEENLEYVR.T	18	68274.8	Crkl	ENSMUSP00000006293	ENSMUSG00000006134
288152	83.8694	102.306	55.3157	70.6002	69.8705	80.0059	79.0941	89.9204	72.0418	66.9731	93.4094	69.6638	56.2636	70.8633	104.265	84.707	64.7118	74.5317	P47941	P47941	R.YPSPPVGSVSAPNLPTAEENLEYVR.T	18	48305.4	Crkl	ENSMUSP00000006293	ENSMUSG00000006134
288153	112.765	90.9224	101.215	50.5188	76.1744	61.5515	72.8786	60.3277	68.9026	84.5374	75.2776	73.6552	71.5487	70.5549	70.0762	65.5222	85.9764	93.2314	P47941	P47941	R.YPSPPVGSVSAPNLPTAEENLEYVR.T	18	29665.5	Crkl	ENSMUSP00000006293	ENSMUSG00000006134
288154	84.7421	83.097	64.0616	90.5592	48.7565	69.5535	77.7638	86.1771	76.6671	74.3491	67.3665	62.6914	76.2809	56.9959	81.4857	82.0619	74.0344	88.6039	Q6KAU4	Q6KAU4	K.ELSEALPETPM*DPITGVGVVASR.N	18	28789.3	Mvb12b	ENSMUSP00000048901	ENSMUSG00000038740
288155	99.1261	114.442	113.966	89.5924	100.817	120.672	148.955	107.138	105.392	116.415	91.2712	111.758	89.7529	93.263	96.0743	92.1393	93.1455	89.6431	Q6KAU4	Q6KAU4	K.ELSEALPETPM*DPITGVGVVASR.N	18	40111.6	Mvb12b	ENSMUSP00000048901	ENSMUSG00000038740
288156	64.4066	39.5188	58.4761	38.9331	42.2655	70.7608	50.8399	57.9369	43.0681	33.4864	51.9789	37.8026	41.4601	51.0333	47.7735	60.7211	33.7103	37.1848	Q6KAU4	Q6KAU4	K.ELSEALPETPM*DPITGVGVVASR.N	18	18433.7	Mvb12b	ENSMUSP00000048901	ENSMUSG00000038740
288157	21.3941	43.4993	37.5269	26.8876	33.4689	24.4579	15.9393	30.5645	32.8142	16.4428	31.7726	6.34174	45.4784	23.3238	28.2621	40.2312	29.6414	29.6238	Q6KAU4	Q6KAU4	K.ELSEALPETPM*DPITGVGVVASR.N	18	11083	Mvb12b	ENSMUSP00000048901	ENSMUSG00000038740
288158	72.3849	78.2546	77.4573	47.1036	60.3231	55.12	52.6511	52.813	74.4979	37.2015	61.324	71.9429	81.2112	60.499	58.801	57.7338	78.5867	57.0555	Q6KAU4	Q6KAU4	K.ELSEALPETPMDPITGVGVVASR.N	18	24289	Mvb12b	ENSMUSP00000048901	ENSMUSG00000038740
288159	138.563	160.555	135.393	124.502	112.43	82.5903	148.945	125.867	137.439	135.068	130.611	115.184	119.026	140.578	149.269	126.829	134.84	90.7445	Q6KAU4	Q6KAU4	K.ELSEALPETPMDPITGVGVVASR.N	18	49402.1	Mvb12b	ENSMUSP00000048901	ENSMUSG00000038740
288160	52.6475	88.2445	79.2854	46.0478	95.8265	67.8885	50.2593	98.3803	88.0228	63.9642	68.9575	93.5623	101.359	96.2532	61.3433	109.964	73.7106	59.4483	Q6KAU4	Q6KAU4	K.ELSEALPETPMDPITGVGVVASR.N	18	29857.6	Mvb12b	ENSMUSP00000048901	ENSMUSG00000038740
288161	398.945	440.431	434.362	312.161	348.672	417.64	371.822	334.159	305.689	395.444	383.277	403.384	362.438	353.503	426.904	435.208	421.93	395.723	Q9Z247	Q9Z247	R.DSTFNVFVGK.G	18	148617	Fkbp9	ENSMUSP00000031795	ENSMUSG00000029781
288162	179.691	170.954	145.992	118.023	182.259	178.9	136.417	116.333	157.187	171.221	125.786	153.904	162.216	147.479	146.58	171.467	112.951	112.064	Q2MHE5	Q2MHE5	R.EGEM*IYQK.V	18	57555.6	Dok6	ENSMUSP00000095103	ENSMUSG00000073514
288163	944.168	1034.13	877.792	864.336	830.127	847.884	928.885	830.111	788.791	996.078	973.518	884.631	846.515	816.01	852.344	910.579	794.645	912.51	Q8K4I3	Q8K4I3	K.LIIEETR.S	18	341115	Arhgef6	ENSMUSP00000033468	ENSMUSG00000031133
288164	162.288	181.049	177.169	174.832	190.022	180.8	194.753	236.551	217.738	157.084	174.602	220.634	239.607	179.566	163.076	187.53	228.176	161.74	Q8K4I3	Q8K4I3	K.VGGCLLNLM*PHFK.S	18	73344.9	Arhgef6	ENSMUSP00000033468	ENSMUSG00000031133
288165	148.096	166.781	113.89	168.77	184.803	176.876	208.895	180.353	217.441	110.031	139.216	158.328	140.904	180.018	165.809	180.654	154.311	176.168	Q8K4I3	Q8K4I3	K.VGGCLLNLM*PHFK.S	18	63588.9	Arhgef6	ENSMUSP00000033468	ENSMUSG00000031133
288166	100.113	121.97	149.143	156.843	160.978	116.064	103.533	101.516	160.838	123.826	109.561	119.819	93.1083	145.696	121.296	111.056	118.215	131.602	Q9ES28	Q9ES28	K.VLSSLVTLNK.V	18	48048.4	Arhgef7	ENSMUSP00000106534;ENSMUSP00000096538	ENSMUSG00000031511;ENSMUSG00000031511
288167	215.247	180.913	258.082	197.022	203.573	225.085	216.045	195.516	165.924	213.102	223.867	190.033	178.179	185.253	178.972	205.819	211.607	231.388	Q9ES28	Q9ES28	K.VTADIGLGSDSVCAR.P	18	78692.5	Arhgef7	ENSMUSP00000106534;ENSMUSP00000096538	ENSMUSG00000031511;ENSMUSG00000031511
288168	36.4433	87.1976	32.7601	35.62	30.8143	23.8121	33.3363	33.8129	32.5527	54.187	50.3251	15.7191	47.9475	36.3041	49.8758	45.6412	39.8085	56.6587	Q8BYI6	Q8BYI6	K.NDPVLFASR.I	18	15896.8	Lpcat2	ENSMUSP00000049252;ENSMUSP00000147941;ENSMUSP00000148089	ENSMUSG00000033192;ENSMUSG00000033192;ENSMUSG00000033192
288169	54.2197	59.4662	61.2259	60.587	66.7518	73.9787	38.3867	64.0062	53.4714	66.3676	47.4467	29.3458	72.0544	82.0075	48.0524	79.2629	55.929	51.9859	Q8R404	Q8R404	K.GSVAGGAVYLVYDQELLGPSDK.S	18	22791.2	Micos13	ENSMUSP00000052908	ENSMUSG00000049760
288170	102.126	136.838	107.868	103.373	100.873	124.359	107.187	129.282	87.7608	116.517	110.866	79.7859	127.229	89.8363	99.9565	112.55	109.859	132.369	Q8R404	Q8R404	K.GSVAGGAVYLVYDQELLGPSDK.S	18	42344.2	Micos13	ENSMUSP00000052908	ENSMUSG00000049760
288171	74.6421	117.915	120.174	111.931	121.58	155.635	100.617	139.604	105.794	149.803	143.233	125.486	175.369	102.068	173.464	137.582	201.186	186.639	P20917	P20917	R.EDEGTWVQVSLLHFVPTR.E	18	52296.9	Mag	ENSMUSP00000139564;ENSMUSP00000139881;ENSMUSP00000041464	ENSMUSG00000036634;ENSMUSG00000036634;ENSMUSG00000036634
288172	81.3308	62.7709	60.7872	62.3378	68.476	105.864	88.5971	103.559	64.3048	82.5885	69.8574	110.273	128.59	114.826	128.038	117.965	177.763	165.828	P20917	P20917	R.EDEGTWVQVSLLHFVPTR.E	18	311838	Mag	ENSMUSP00000139564;ENSMUSP00000139881;ENSMUSP00000041464	ENSMUSG00000036634;ENSMUSG00000036634;ENSMUSG00000036634
288173	114.433	91.9422	115.282	152.693	133.669	167.344	169.755	183.625	193.718	131.142	149.419	116.18	140.782	166.341	152.44	140.841	195.252	166.503	P20917	P20917	R.EDEGTWVQVSLLHFVPTR.E	18	57383	Mag	ENSMUSP00000139564;ENSMUSP00000139881;ENSMUSP00000041464	ENSMUSG00000036634;ENSMUSG00000036634;ENSMUSG00000036634
288174	403.156	357.742	149.862	101.426	172.281	180.785	152.611	102.252	70.1197	479.101	366.958	249.767	136.71	97.1964	279.249	353.354	271.719	203.074	P20917	P20917	R.FDFPDELR.P	18	88328.6	Mag	ENSMUSP00000139564;ENSMUSP00000139881;ENSMUSP00000041464	ENSMUSG00000036634;ENSMUSG00000036634;ENSMUSG00000036634
288175	89.4565	96.3339	55.7723	58.2928	113.459	90.3396	78.9938	75.8372	59.139	106.42	91.0273	92.6762	115.374	86.0061	93.0196	74.2021	82.4488	93.2808	P20917	P20917	R.LLGDLGLR.N	18	33228.9	Mag	ENSMUSP00000139564;ENSMUSP00000139881;ENSMUSP00000041464	ENSMUSG00000036634;ENSMUSG00000036634;ENSMUSG00000036634
288176	956.025	833.549	591.821	661.293	774.502	770.905	704.136	717.944	478.176	984.679	804.593	830.735	928.523	713.856	817.85	774.816	995.866	806.122	P20917	P20917	R.LLGDLGLR.N	18	1.62186e+06	Mag	ENSMUSP00000139564;ENSMUSP00000139881;ENSMUSP00000041464	ENSMUSG00000036634;ENSMUSG00000036634;ENSMUSG00000036634
288177	696.837	723.054	503.972	606.089	593.147	600.845	586.712	482.225	400.467	830.756	670.332	720.871	718.498	548.431	625.915	653.043	743.153	678.24	P20917	P20917	R.LLGDLGLR.N	18	7.00547e+06	Mag	ENSMUSP00000139564;ENSMUSP00000139881;ENSMUSP00000041464	ENSMUSG00000036634;ENSMUSG00000036634;ENSMUSG00000036634
288178	677.952	584.121	462.269	490.291	584.231	583.374	455.687	493.999	416.706	700.491	572.88	624.609	625.574	513.908	645.558	681.558	737.903	602.157	P20917	P20917	R.LLGDLGLR.N	18	350919	Mag	ENSMUSP00000139564;ENSMUSP00000139881;ENSMUSP00000041464	ENSMUSG00000036634;ENSMUSG00000036634;ENSMUSG00000036634
288179	357.497	312.062	253.041	307.926	250.788	295.305	237.559	290.283	237.416	325.546	305.577	370.058	352.652	257.738	297.44	301.773	350.911	342.084	P20917	P20917	R.LLGDLGLR.N	18	116541	Mag	ENSMUSP00000139564;ENSMUSP00000139881;ENSMUSP00000041464	ENSMUSG00000036634;ENSMUSG00000036634;ENSMUSG00000036634
288180	165.817	137.386	118.008	106.933	128.843	145.436	143.179	131.288	80.2985	206.671	161.498	161.357	133.585	138.229	134.784	154.588	206.689	180.054	P20917	P20917	R.LLGDLGLR.N	18	56405.8	Mag	ENSMUSP00000139564;ENSMUSP00000139881;ENSMUSP00000041464	ENSMUSG00000036634;ENSMUSG00000036634;ENSMUSG00000036634
288181	194.086	146.048	101.017	130.264	136.86	116.296	135.399	104.821	92.5302	212.039	174.186	154.868	134.878	109.862	104.373	167.43	162.31	151.391	P20917	P20917	R.LLGDLGLR.N	18	54136.7	Mag	ENSMUSP00000139564;ENSMUSP00000139881;ENSMUSP00000041464	ENSMUSG00000036634;ENSMUSG00000036634;ENSMUSG00000036634
288182	604.216	650.412	449.851	525.123	586.92	598.426	493.827	446.943	420.372	780.804	602.125	629.508	664.679	502.251	507.978	587.03	744.607	591.151	P20917	P20917	R.LLGDLGLR.N	18	222362	Mag	ENSMUSP00000139564;ENSMUSP00000139881;ENSMUSP00000041464	ENSMUSG00000036634;ENSMUSG00000036634;ENSMUSG00000036634
288183	717.188	743.593	515.114	566.478	584.369	623.863	511.802	516.47	430.398	713.476	578.573	677.243	698.367	536.325	655.385	632.097	782.96	696.808	P20917	P20917	R.LLGDLGLR.N	18	267855	Mag	ENSMUSP00000139564;ENSMUSP00000139881;ENSMUSP00000041464	ENSMUSG00000036634;ENSMUSG00000036634;ENSMUSG00000036634
288184	278.211	218.528	188.892	185.253	199.296	244.292	232.611	169.976	156.538	299.124	239.938	279.281	220.708	218.706	260.238	253.001	300.884	229.321	P20917	P20917	R.LLGDLGLR.N	18	89343.7	Mag	ENSMUSP00000139564;ENSMUSP00000139881;ENSMUSP00000041464	ENSMUSG00000036634;ENSMUSG00000036634;ENSMUSG00000036634
288185	188.615	251.835	294.531	266.32	246.512	303.676	225.831	271.847	248.896	189.531	161.146	257.196	315.842	202.785	187.451	170.233	162.673	212.636	Q9JIY0	Q9JIY0	R.LLGEASSNWSQAK.R	18	88974.7	Plekho1	ENSMUSP00000015889	ENSMUSG00000015745
288186	53.0084	67.9545	42.7172	43.2105	49.8326	67.8631	41.7544	52.2808	22.2408	56.5783	68.4104	60.1792	69.3175	53.1519	59.1232	45.3297	55.1418	74.4591	Q9JIY0	Q9JIY0	R.QPGTTAPNLIFLAVSPEEK.E	18	21035.8	Plekho1	ENSMUSP00000015889	ENSMUSG00000015745
288187	25.803	14.2246	21.1323	8.51146	17.6902	26.9344	17.4438	12.1165	4.70499	27.4174	26.3962	13.7338	25.5603	30.6477	27.7132	19.3354	22.9311	28.5333	Q9JIY0	Q9JIY0	R.QPGTTAPNLIFLAVSPEEK.E	18	7936.02	Plekho1	ENSMUSP00000015889	ENSMUSG00000015745
288188	363.035	422.925	374.617	316.257	351.612	422.738	443.556	395.592	347.163	409.182	406.815	385.553	444.604	428.56	438.302	475.919	427.821	424.603	Q8R2Y8	Q8R2Y8	K.TLGLTVSLIQDAGR.T	18	340090	Ptrh2	ENSMUSP00000103657;ENSMUSP00000103656	ENSMUSG00000072582;ENSMUSG00000072582
288189	12.9597	9.41136	1.67499	11.5165	31.3637	11.1972	9.66144	9.98366	11.3822	14.3468	12.7207	13.8028	17.8044	19.4188	3.10307	0	5.42823	3.93236	Q9DBD5	Q9DBD5	R.GSSDGGLQSGK.P	17	4275.6	Pelp1	ENSMUSP00000019065	ENSMUSG00000018921
288190	70.4471	46.3557	29.9807	8.19443	46.3617	30.6016	26.1121	4.57273	5.93513	75.2132	59.3515	52.7399	28.5347	26.1665	22.0036	39.7708	31.8619	47.5165	Q9D074	Q9D074	K.EDADSPTEDGEK.P	17	13947.3	Mgrn1	ENSMUSP00000023159;ENSMUSP00000068314;ENSMUSP00000155034;ENSMUSP00000155425	ENSMUSG00000022517;ENSMUSG00000022517;ENSMUSG00000022517;ENSMUSG00000022517
288191	479.449	427.209	424.658	395.781	385.413	368.867	365.573	412.106	298.944	416.348	412.498	439.476	409.455	409.684	321.215	398.089	387.123	384.609	Q8BU11	Q8BU11	R.NPNSVVFVK.-	18	152787	Tox4	ENSMUSP00000022766	ENSMUSG00000016831
288192	3235.52	2798.12	3544.03	4151.52	4328	4051.08	4103.99	4918.35	5398.44	3189.76	3191.77	3227.82	4453.05	4343.41	4318.04	3926.26	4537.18	3746.4	Q9CXZ1	Q9CXZ1	K.NGWSYDVEEK.K	1	1.77068e+06	Ndufs4	NA	NA
288193	304.256	281.524	303.173	365.063	288.064	401.286	323.836	413.389	465.303	324.095	342.845	290.251	365.94	417.324	334.97	352.262	377.136	315.483	Q9CXZ1	Q9CXZ1	K.NGWSYDVEEK.K	18	134101	Ndufs4	NA	NA
288194	315.178	314.426	320.534	310.534	349.313	304.999	329.457	406.165	458.799	337.293	271.13	334.378	317.578	352.877	315.741	360.173	291.322	369.397	Q9CXZ1	Q9CXZ1	K.NGWSYDVEEK.K	18	129673	Ndufs4	NA	NA
288195	1009.89	955.861	782.242	754.672	669.862	695.564	792.784	513.508	579.221	856.501	908.687	847.133	710.441	546.086	836.115	897.559	813.027	817.51	Q80WJ7	Q80WJ7	R.EELPVNTSK.A	18	299444	Mtdh	ENSMUSP00000022865	ENSMUSG00000022255
288196	1699.97	1604.58	1385.78	983.621	1076.03	1189.44	1102.18	622.24	640.967	1456.08	1519.6	1368.05	1118.2	1011.22	1433.84	1503.63	1295.39	1289.93	Q80WJ7	Q80WJ7	R.EELPVNTSK.A	18	477252	Mtdh	ENSMUSP00000022865	ENSMUSG00000022255
288197	1598.48	1616.87	1457.54	1576.1	1509.12	1513.25	1496.15	1504.02	1410.43	1660.08	1607.95	1614.66	1554.31	1544.26	1569.45	1601.32	1384.59	1451.8	Q80WJ7	Q80WJ7	K.QGEDNSHTQDTEDLEK.D	18	592166	Mtdh	ENSMUSP00000022865	ENSMUSG00000022255
288198	63.4143	55.1652	49.6648	58.6139	62.3654	36.5996	52.4899	56.0728	60.1409	50.1418	46.7342	53.0953	48.3526	47.0871	31.5478	60.7943	32.0015	68.427	Q80WJ7	Q80WJ7	K.TLPPAISAEPSITLSK.G	18	19968.6	Mtdh	ENSMUSP00000022865	ENSMUSG00000022255
288199	41.1706	66.5221	52.7956	67.9243	67.7114	69.8995	69.2969	88.0798	55.6654	41.0277	57.3486	82.781	61.7953	82.3408	54.5946	43.556	36.8003	59.5281	Q80WJ7	Q80WJ7	K.TLPPAISAEPSITLSK.G	18	23515.9	Mtdh	ENSMUSP00000022865	ENSMUSG00000022255
288200	71.7842	57.1491	52.0011	55.8401	57.6394	71.3123	39.0962	39.1617	43.2263	37.6651	42.9444	42.8242	58.3521	44.4105	14.4874	37.0136	36.0368	48.5655	Q80WJ7	Q80WJ7	K.TLPPAISAEPSITLSK.G	18	18180.1	Mtdh	ENSMUSP00000022865	ENSMUSG00000022255
288201	147.668	206.898	203.497	182.315	156.842	156.452	170.424	203.174	238.65	166.391	181.526	201.801	172.435	166.494	164.988	187.239	193.511	199.643	Q8BWZ3	Q8BWZ3	K.GDLLEVTDGNVK.T	18	70621.3	Naa25	ENSMUSP00000038977	ENSMUSG00000042719
288202	464.401	471.714	382.856	436.788	415.635	433.858	364.916	385.215	370.48	400.152	474.44	425.312	372.927	389.183	379.216	359.354	327.188	321.446	Q8BWZ3	Q8BWZ3	K.GDLLEVTDGNVK.T	18	153613	Naa25	ENSMUSP00000038977	ENSMUSG00000042719
288203	279.213	330.316	340.357	252.877	276.769	265.97	226.76	264.942	286.524	275.08	255.397	270.292	232.053	296.486	221.785	226.421	241.468	229.828	Q8BWZ3	Q8BWZ3	K.GDLLEVTDGNVK.T	18	102136	Naa25	ENSMUSP00000038977	ENSMUSG00000042719
288204	666.181	634.036	543.608	532.189	523.654	615.543	473.694	440.219	523.034	700.556	714.524	576.307	581.68	456.556	574.837	659.799	550.276	536.148	Q8BWZ3	Q8BWZ3	K.TM*FLPLAER.M	18	220576	Naa25	ENSMUSP00000038977	ENSMUSG00000042719
288205	476.157	442.115	411.002	372.407	418.301	434.813	389.474	415.521	411.509	506.712	449.438	517.787	418.538	413.54	424.075	422.177	423.08	470.297	Q8BWZ3	Q8BWZ3	K.TM*FLPLAER.M	18	210859	Naa25	ENSMUSP00000038977	ENSMUSG00000042719
288206	0	7.31607	0	0	0	7.54893	2.99595	0	0	Inf	0	0	1.87687	Inf	0	0	Inf	0	P12813	P12813	K.LPELRTLCTQGLQR.I	4	422.966	Nr4a1	ENSMUSP00000155225;ENSMUSP00000023779	ENSMUSG00000023034;ENSMUSG00000023034
288207	102.95	104.468	83.461	90.8984	91.1287	83.9982	65.5823	86.9322	129.114	72.7509	116.957	79.9886	95.0382	60.8636	59.4856	80.6319	70.8533	82.1714	P0C913	P0C913	K.DTTEDSITEDDK.R	18	33326.8		ENSMUSP00000129542	ENSMUSG00000087651
288208	37.9623	38.4709	33.8152	18.7397	26.7046	23.0353	29.6098	30.093	19.0212	28.0888	32.2774	34.2624	29.8449	22.2346	22.1414	36.9009	35.4091	24.724	P0C913	P0C913	K.DTTEDSITEDDK.R	18	11204.2		ENSMUSP00000129542	ENSMUSG00000087651
288209	177.23	141.596	168.402	166.712	131.873	157.242	164.154	145.126	182.289	141.468	157.487	161.31	129.871	142.32	163.139	154.949	194.994	153.656	Q9JKY0	Q9JKY0	R.FSHVAMILGK.M	18	60645.7	Cnot9	ENSMUSP00000084466	ENSMUSG00000026174
288210	505.946	465.635	522.247	520.075	477.572	493.7	607.369	613.96	632.077	529.42	515.163	467.753	564.803	633.801	588.827	540.454	572.077	521.643	Q8C0L6	Q8C0L6	R.LVSLWDSQVEQSRPR.L	18	207563	Paox	ENSMUSP00000026537	ENSMUSG00000025464
288211	236.552	213.652	175.779	241.641	240.424	194.516	285.689	263.089	281.561	204.707	174.283	313.441	318.32	287.442	258.217	293.879	360.408	328.266	Q8BJS4	Q8BJS4	R.QELAALTLK.Q	18	99981.3	Sun2	ENSMUSP00000086724;ENSMUSP00000098006;ENSMUSP00000047864	ENSMUSG00000042524;ENSMUSG00000042524;ENSMUSG00000042524
288212	103.116	86.5379	49.304	38.4636	63.3529	65.6367	85.923	38.3841	36.3785	134.64	144.509	71.7565	35.8752	49.5046	68.8214	81.273	110.615	76.0051	Q3U422	Q3U422	R.PQSSEMLEQNVK.E	18	28690.5	Ndufv3	NA	NA
288213	892.379	903.107	746.413	762.644	814.231	814.851	697.743	684.382	869.212	1022.28	911.429	768.772	854.237	851.693	921.682	931.954	825.7	799.187	Q9WTN0	Q9WTN0	R.TENIDIK.K	18	322292	Ggps1	ENSMUSP00000126603	ENSMUSG00000021302
288214	683.249	765.194	635.424	679.158	623.171	635.052	518.036	475.165	435.386	689.309	762.344	603.141	612.784	559.606	659.721	722.602	553.648	691.09	Q9WTN0	Q9WTN0	R.TENIDIK.K	18	241916	Ggps1	ENSMUSP00000126603	ENSMUSG00000021302
288215	20.9278	24.3371	24.1736	20.4393	18.7761	24.8439	30.9874	28.8736	25.4287	13.1564	35.2795	38.4506	31.1388	25.6834	33.2788	20.882	30.9885	55.9149	Q3TAS6	Q3TAS6	R.DVAAVNGLYR.V	18	10780.9	Emc10	ENSMUSP00000113509;ENSMUSP00000113141	ENSMUSG00000008140;ENSMUSG00000008140
288216	64.4879	69.6412	78.4572	48.9712	85.7814	80.8782	57.8669	106.848	111.641	44.306	48.8957	55.6954	48.6271	69.6457	55.8139	56.2904	70.9164	65.0198	Q9D1M0	Q9D1M0	R.GHEGPVWQVAWAHPM*YGNILASCSYDR.K	18	26104.2	Sec13	ENSMUSP00000032440	ENSMUSG00000030298
288217	21.5113	11.3252	5.21593	24.0442	16.4318	43.8022	27.2763	22.6268	12.9376	15.774	16.9385	32.7897	32.4451	31.3142	20.431	19.9517	34.5474	9.20497	Q9D1M0	Q9D1M0	R.GHEGPVWQVAWAHPM*YGNILASCSYDR.K	18	8519.43	Sec13	ENSMUSP00000032440	ENSMUSG00000030298
288218	70.8225	83.8765	80.8112	82.6072	131.09	98.1597	72.8153	97.3618	106.065	89.7527	95.7908	89.5711	86.5032	75.0042	117.494	92.6441	90.2884	96.982	Q9D1M0	Q9D1M0	R.GHEGPVWQVAWAHPM*YGNILASCSYDR.K	18	42981.9	Sec13	ENSMUSP00000032440	ENSMUSG00000030298
288219	96.7639	107.313	167.969	177.843	178.664	175.996	190.081	165.796	205.865	130.218	138.365	125.353	157.443	154.83	180.09	129.055	180.724	169.512	Q9D1M0	Q9D1M0	R.GHEGPVWQVAWAHPMYGNILASCSYDR.K	18	60604.3	Sec13	ENSMUSP00000032440	ENSMUSG00000030298
288220	189.327	176.378	196.214	192.65	172.31	157.036	159.921	189.918	207.663	212.315	187.148	186.042	175.16	183.379	177.54	197.418	216.699	207.447	Q9JLM9	Q9JLM9	K.HYQIIPVEDDGELFHTLDDGHTK.F	18	78588.6	Grb14	ENSMUSP00000028252	ENSMUSG00000026888
288221	340.476	349.664	232.793	292.034	236.223	307.491	360.064	191.581	248.807	583.12	431.849	331.325	394.233	316.551	599.19	553.58	602.299	472.474	Q69Z89	Q69Z89	R.LQQFLEWAR.S	18	146520	Radil	ENSMUSP00000064539;ENSMUSP00000082910;ENSMUSP00000106411	ENSMUSG00000029576;ENSMUSG00000029576;ENSMUSG00000029576
288222	443.496	455.097	367.437	330.922	391.549	341.294	573.812	349.88	327.16	882.729	625.183	567.77	615.683	499.241	921.891	856.213	911.632	762.829	Q69Z89	Q69Z89	R.LQQFLEWAR.S	18	287064	Radil	ENSMUSP00000064539;ENSMUSP00000082910;ENSMUSP00000106411	ENSMUSG00000029576;ENSMUSG00000029576;ENSMUSG00000029576
288223	681.462	599.514	410.395	472.774	394.471	445.327	646.177	428.406	351.393	974.562	762.821	729.473	714.347	621.107	996.9	1032.59	1123.65	943.39	Q69Z89	Q69Z89	R.LQQFLEWAR.S	18	263844	Radil	ENSMUSP00000064539;ENSMUSP00000082910;ENSMUSP00000106411	ENSMUSG00000029576;ENSMUSG00000029576;ENSMUSG00000029576
288224	145.949	123.476	171.36	168.348	139.678	149.475	193.515	195.605	176.276	132.877	134.982	180.356	169.59	173.081	160.253	142.075	191.689	148.251	Q9WTU0	Q9WTU0	K.ILNGAFR.S	18	61994.4	Phf2	ENSMUSP00000047308	ENSMUSG00000038025
288225	2561.26	2585.67	2601.31	2466.74	2840.6	2540.16	2308.58	2332.71	2539.72	2211.6	2355.95	2303.46	2477.35	2311.85	2402.21	2143.75	2108.59	2028.5	O88745	O88745	K.DVFFGPK.I	4	1.26235e+06	Scrg1	ENSMUSP00000034023	ENSMUSG00000031610
288226	1251.91	1322.6	1151.95	1140.18	1148.1	1122.98	1040.3	1179.95	1201.8	1084.06	1198.83	1163.68	1079.48	1060.3	1068.8	987.247	1017.69	1084.22	O88745	O88745	K.DVFFGPK.I	18	638387	Scrg1	ENSMUSP00000034023	ENSMUSG00000031610
288227	992.049	981.313	1010.34	912.139	924.814	821.651	760.702	854.574	805.035	893.894	917.521	888.916	916.646	934.477	766.443	824.117	749.178	875.395	O88745	O88745	K.DVFFGPK.I	18	486549	Scrg1	ENSMUSP00000034023	ENSMUSG00000031610
288228	164.16	181.523	174.791	174.736	220.765	187.913	153.905	214.12	166.905	191.9	228.957	180.235	197.512	276.831	192.279	158.339	225.124	270.229	O88745	O88745	K.DVFFGPK.I	18	76191.4	Scrg1	ENSMUSP00000034023	ENSMUSG00000031610
288229	268.421	219.343	167.765	223.814	151.312	224.669	209.113	175.077	170.709	211.055	267.091	188.204	166.355	171.672	219.063	214.303	198.212	201.265	O88745	O88745	K.DVFFGPK.I	18	78089.2	Scrg1	ENSMUSP00000034023	ENSMUSG00000031610
288230	2315.25	2162.47	2136.28	1881.88	1987.73	2022.6	2041.68	1658.89	1664.79	2316.3	2251.93	1902.15	2013.8	1854.66	2021.86	1883.88	1937.68	1824.04	P61358	P61358	K.VTAAM*GK.K	10	767813	Rpl27	ENSMUSP00000090305;ENSMUSP00000102870	ENSMUSG00000063316;ENSMUSG00000063316
288231	528.949	551.23	483.976	362.555	428.73	457.962	401.771	350.338	367.33	522.708	434.57	451.399	400.113	403.508	517.258	451.464	420.016	374.881	P61358	P61358	K.VTAAMGK.K	18	169253	Rpl27	ENSMUSP00000090305;ENSMUSP00000102870	ENSMUSG00000063316;ENSMUSG00000063316
288232	363.889	337.365	275.501	259.771	250.057	250.8	267.576	188.937	192.111	326.107	269.66	298.403	317.266	215.49	220.19	310.769	265.94	306.255	P61358	P61358	K.VTAAMGK.K	18	105208	Rpl27	ENSMUSP00000090305;ENSMUSP00000102870	ENSMUSG00000063316;ENSMUSG00000063316
288233	68.7075	71.2663	101.44	99.7051	65.4489	97.233	96.3824	124.469	90.189	97.4794	90.3492	117.895	71.555	87.4972	59.565	74.788	69.8567	95.6848	Q8CC12	Q8CC12	R.LFLAEPHLLEPQLR.A	18	33802.7	Cdan1	ENSMUSP00000106329	ENSMUSG00000027284
288234	597.693	564.453	588.901	499.609	420.186	419.588	509.576	413.485	344.131	596.574	526.247	568.025	510.225	485.167	490.843	558.672	525.179	471.631	Q8R1B0	Q8R1B0	K.DVGPMYSYVALYK.F	18	194614	Stac2	ENSMUSP00000017544	ENSMUSG00000017400
288235	514.887	452.734	574.686	535.632	472.287	640.003	373.8	642.308	604.592	522.01	433.118	546.615	689.899	639.168	468.502	443.794	373.854	514.226	P97352	P97352	K.ELATQQLPHLLK.D	18	202068	S100a13	ENSMUSP00000047737	ENSMUSG00000042312
288236	602.861	559.393	693.364	623.31	599.659	726.331	457.788	759.005	795.212	665.096	545.737	574.182	805.94	733.579	711.344	590.013	561.179	664.569	P97352	P97352	K.ELATQQLPHLLK.D	18	386388	S100a13	ENSMUSP00000047737	ENSMUSG00000042312
288237	407.875	322.865	414.338	402.568	311.121	480.375	246.352	474.321	504.34	418.689	321.313	346.499	479.889	424.623	413.878	370.018	344.782	393.511	P97352	P97352	K.ELATQQLPHLLK.D	18	151461	S100a13	ENSMUSP00000047737	ENSMUSG00000042312
288238	161.241	136.331	148.563	153.72	149.071	176.572	147.122	143.74	163.704	121.176	155.625	153.941	130.907	160.429	134.71	142.706	158.735	89.4171	P97352	P97352	K.ELATQQLPHLLK.D	18	56234.9	S100a13	ENSMUSP00000047737	ENSMUSG00000042312
288239	44.9344	18.6651	22.062	4.56749	20.4754	5.48786	20.0633	8.9265	0	32.5598	12.3228	12.3316	6.34635	15.7158	11.0478	19.8183	24.9319	18.7932	P51569	P51569	K.ENHIEVWERPLSNLAWAVAVR.N	16	6399.88	Gla	ENSMUSP00000033621	ENSMUSG00000031266
288240	99.4134	143.948	145.844	96.0543	136.636	139.141	155.392	161.242	90.0925	121.271	122.275	139.29	138.285	102.961	72.1173	148.398	137.715	143.027	Q68FF0	Q68FF0	R.M*SEITGHLIK.M	18	49093.7	Sanbr	ENSMUSP00000044265;ENSMUSP00000136118;ENSMUSP00000090955	ENSMUSG00000042208;ENSMUSG00000042208;ENSMUSG00000042208
288241	32.581	59.5901	47.8302	31.4217	41.7517	29.4587	31.222	27.2301	29.4194	45.257	52.1713	33.8173	42.4759	35.2771	46.4773	33.1044	31.4607	47.1994	Q61550	Q61550	K.EKEEEEEEEDEDASGGDQDQEER.R	18	14938.2	Rad21	ENSMUSP00000022927	ENSMUSG00000022314
288242	74.2131	74.9212	47.3022	39.3937	38.9084	81.3681	39.2183	38.9503	72.5451	52.3093	37.5681	65.6724	65.9451	93.9707	61.2278	51.0714	60.7955	68.8371	Q61550	Q61550	K.EKEEEEEEEDEDASGGDQDQEER.R	18	22775	Rad21	ENSMUSP00000022927	ENSMUSG00000022314
288243	1.40947	0	37.7731	209.358	98.9265	50.2008	103.868	380.957	295.412	17.9886	14.8768	29.4807	103.034	181.634	5.72268	8.1313	8.9519	22.0177	Q61550	Q61550	K.EKEEEEEEEDEDASGGDQDQEERR.W	17	33593.6	Rad21	ENSMUSP00000022927	ENSMUSG00000022314
288244	593.004	558.017	509.932	475.097	478.065	501.397	469.124	475.891	561.991	573.36	576.071	584.282	491.461	442.536	551.161	550.058	454.499	507.969	Q61550	Q61550	K.LIVDSVK.E	18	200181	Rad21	ENSMUSP00000022927	ENSMUSG00000022314
288245	2321.84	2143.95	2672.49	2336.73	2728.77	2681.76	2597.33	2624.65	3030.01	2270.63	2141.61	2269.9	2639.38	2503.76	2326.22	2165.39	2152.57	2108.67	A0A1W2P7A1	A0A1W2P7A1	K.LVEALCAEHQINLIK.V	4	6.22537e+06	Rps12	NA	NA
288246	490.135	521.237	596.976	512.203	526.209	654.315	594.701	566.954	575.559	528.253	492.624	549.948	610.673	609.035	560.477	524.075	482.66	584.113	A0A1W2P7A1	A0A1W2P7A1	K.LVEALCAEHQINLIK.V	18	3.23868e+06	Rps12	NA	NA
288247	64.542	62.2899	100.233	88.9714	100.09	70.4393	78.3526	60.7484	62.0195	95.9605	67.2454	81.2466	73.3483	91.2481	56.2112	91.1093	65.3324	85.0627	A0A1W2P7A1	A0A1W2P7A1	K.LVEALCAEHQINLIK.V	18	29854.2	Rps12	NA	NA
288248	218.27	175.045	198.256	133.119	141.875	159.778	121.07	144.432	171.48	170.704	162.716	185.949	106.424	168.744	175.963	125.856	149.953	149.835	A1A5B6	A1A5B6	R.YLLNVYPDGLTGR.E	18	61194.7	Tbc1d25	ENSMUSP00000047838	ENSMUSG00000039201
288249	37.022	32.8707	30.8832	37.3478	33.9553	41.2646	47.1957	30.1625	33.6034	63.2606	43.7054	37.4785	38.0317	41.848	45.6336	44.924	28.8844	45.717	Q52KE7	Q52KE7	R.DVINVFHHLR.Q	18	15275.6	Ccnl1	ENSMUSP00000029416	ENSMUSG00000027829
288250	975.008	1012.83	799.328	835.633	814.649	885.545	818.088	779.036	907.632	887.379	887.099	775.333	914.157	851.759	788.816	850.958	860.909	865.604	Q8C0Y0	Q8C0Y0	K.DVLAIVK.K	18	331920	Ppp4r4	ENSMUSP00000021631;ENSMUSP00000139786;ENSMUSP00000140874	ENSMUSG00000021209;ENSMUSG00000021209;ENSMUSG00000021209
288251	391.101	372.129	398.883	328.587	370.835	317.925	323.853	398.643	418.497	355.594	433.849	366.524	389.65	369.136	409.183	357.396	237.107	289.146	Q8C0Y0	Q8C0Y0	K.DVLAIVK.K	18	139705	Ppp4r4	ENSMUSP00000021631;ENSMUSP00000139786;ENSMUSP00000140874	ENSMUSG00000021209;ENSMUSG00000021209;ENSMUSG00000021209
288252	697.368	786.026	656.327	600.34	670.366	740.311	787.155	652.306	665.527	730.611	837.233	766.267	769.508	806.018	630.117	719.721	796.62	774.983	Q8C0Y0	Q8C0Y0	K.DVLAIVK.K	18	280067	Ppp4r4	ENSMUSP00000021631;ENSMUSP00000139786;ENSMUSP00000140874	ENSMUSG00000021209;ENSMUSG00000021209;ENSMUSG00000021209
288253	176.192	190.345	132.202	151.611	158.928	177.413	152.332	153.34	140.182	199.332	160.396	146.737	179.293	188.007	170.411	170.74	157.769	148.63	Q8C0Y0	Q8C0Y0	K.LIEQLGQGK.S	18	63240	Ppp4r4	ENSMUSP00000021631;ENSMUSP00000139786;ENSMUSP00000140874	ENSMUSG00000021209;ENSMUSG00000021209;ENSMUSG00000021209
288254	829.473	906.526	846.893	698.063	808.31	835.673	828.067	774.121	743.877	848.362	809.579	866.877	832.458	840.041	813.052	815.278	775.178	871.141	Q8C0Y0	Q8C0Y0	K.LIEQLGQGK.S	18	315510	Ppp4r4	ENSMUSP00000021631;ENSMUSP00000139786;ENSMUSP00000140874	ENSMUSG00000021209;ENSMUSG00000021209;ENSMUSG00000021209
288255	210.569	236.525	191.176	285.149	226.986	154.49	207.89	274.824	264.748	177.247	175.101	247.026	216.055	260.974	256.565	299.659	218.442	271.555	Q8C0Y0	Q8C0Y0	K.NLPISVPGPSSSTASTSK.E	18	89347.6	Ppp4r4	ENSMUSP00000021631;ENSMUSP00000139786;ENSMUSP00000140874	ENSMUSG00000021209;ENSMUSG00000021209;ENSMUSG00000021209
288256	44.7628	71.3993	79.0613	74.6315	77.3262	36.7973	64.9438	94.8767	89.8404	83.6758	84.0418	62.6529	52.1383	101.693	52.8721	96.5545	73.7502	95.1066	Q8C0Y0	Q8C0Y0	K.NLPISVPGPSSSTASTSK.E	18	28594	Ppp4r4	ENSMUSP00000021631;ENSMUSP00000139786;ENSMUSP00000140874	ENSMUSG00000021209;ENSMUSG00000021209;ENSMUSG00000021209
288257	196.925	219.854	172.607	263.091	182.301	240.818	289.453	163.176	195.605	240.307	247.283	157.719	161.83	218.296	190.127	203.095	172.334	213.158	Q6PGB6	Q6PGB6	K.FGFEIIETK.K	18	79781.4	Naa50	ENSMUSP00000125517;ENSMUSP00000124291;ENSMUSP00000070140;ENSMUSP00000067361	ENSMUSG00000022698;ENSMUSG00000022698;ENSMUSG00000022698;ENSMUSG00000022698
288258	355.72	385.764	304.439	323.452	298.718	410.596	343.873	279.362	261.799	375.488	412.791	366.531	364.363	337.404	333.787	363.793	340.679	294.707	Q6PGB6	Q6PGB6	K.FGFEIIETK.K	18	185934	Naa50	ENSMUSP00000125517;ENSMUSP00000124291;ENSMUSP00000070140;ENSMUSP00000067361	ENSMUSG00000022698;ENSMUSG00000022698;ENSMUSG00000022698;ENSMUSG00000022698
288259	531.207	536.248	602.172	456.276	314.62	440.339	493.45	387.973	377.991	545.023	617.587	523.261	471.308	414.041	499.158	541.364	446.803	453.814	Q6PGB6	Q6PGB6	K.FGFEIIETK.K	18	471314	Naa50	ENSMUSP00000125517;ENSMUSP00000124291;ENSMUSP00000070140;ENSMUSP00000067361	ENSMUSG00000022698;ENSMUSG00000022698;ENSMUSG00000022698;ENSMUSG00000022698
288260	61.4627	82.8581	109.881	85.5699	113.639	99.6271	73.5057	73.5815	65.8206	78.5788	71.7901	93.633	65.3199	66.4079	102.687	87.4088	79.4436	98.2249	Q6PGB6	Q6PGB6	K.FGFEIIETK.K	18	32303.1	Naa50	ENSMUSP00000125517;ENSMUSP00000124291;ENSMUSP00000070140;ENSMUSP00000067361	ENSMUSG00000022698;ENSMUSG00000022698;ENSMUSG00000022698;ENSMUSG00000022698
288261	212.968	209.244	234.987	234.679	261.551	259.692	210.227	202.038	200.654	263.774	263.765	231.079	238.393	236.92	235.062	295.891	280.578	272.992	Q3TT38	Q3TT38	K.DVLISEFQR.L	18	92975.3	Ilrun	ENSMUSP00000110513	ENSMUSG00000056692
288262	72.9143	97.7668	53.3293	49.5758	62.0966	62.4231	123.186	182.479	165.647	187.486	145.252	357.557	103.259	201.879	143.37	99.7544	209.926	71.465	F6TQW2	F6TQW2	R.VPITQNPCPPLK.E	18	51134.2	Ighg2c	NA	NA
288263	19.9694	14.6061	19.4876	19.7313	15.815	7.43159	22.7887	47.8665	35.4979	45.7138	29.5213	93.4498	50.8263	32.3657	31.7402	19.36	31.2764	4.83156	F6TQW2	F6TQW2	R.VPITQNPCPPLK.E	18	11605.2	Ighg2c	NA	NA
288264	313.126	276.282	294.48	245.009	270.642	344.316	324	460.296	388.814	512.612	359.588	601.109	365.575	489.484	458.024	331.865	389.154	362.03	F6TQW2	F6TQW2	R.VPITQNPCPPLK.E	18	145234	Ighg2c	NA	NA
288265	290.12	291.291	310.841	303.977	307.755	285.961	292.902	398.197	364.767	402.476	363.572	477.689	406.815	471.12	312.208	352.169	374.24	308.994	F6TQW2	F6TQW2	R.VPITQNPCPPLK.E	18	135202	Ighg2c	NA	NA
288266	73.1849	99.3042	64.8828	43.6481	62.2435	63.5452	110.426	169.791	183.627	206.568	134.498	319.69	120.159	117.938	132.394	103.871	169.924	53.0257	F6TQW2	F6TQW2	R.VPITQNPCPPLK.E	18	47696.2	Ighg2c	NA	NA
288267	64.9487	35.9986	50.5888	54.8	56.2711	31.4798	19.8553	40.6277	47.2563	45.2074	46.4344	38.3956	37.263	39.7339	34.396	34.3078	46.6338	41.1645	Q9R0Q7	Q9R0Q7	K.DWEDDSDEDM*SNFDR.F	18	16385.9	Ptges3	ENSMUSP00000050292	ENSMUSG00000071072
288268	57.9314	36.0728	42.6994	36.421	46.4879	27.0515	24.5483	22.5905	33.5237	39.8032	23.1093	18.1247	26.6381	26.4244	52.2003	24.4043	33.6318	22.1682	Q9R0Q7	Q9R0Q7	K.DWEDDSDEDM*SNFDR.F	18	12713.5	Ptges3	ENSMUSP00000050292	ENSMUSG00000071072
288269	179.808	166.956	189.299	126.847	108.588	159.44	91.0801	82.0814	177.95	148.814	159.498	125.196	119.653	103.447	178.157	140.48	171.739	109.889	Q9R0Q7	Q9R0Q7	K.DWEDDSDEDMSNFDR.F	18	54334.7	Ptges3	ENSMUSP00000050292	ENSMUSG00000071072
288270	78.8958	73.4369	41.6975	55.613	65.2977	59.3122	40.9841	61.4914	50.3435	69.0804	52.2186	56.4304	74.1469	44.1613	67.2331	67.6739	88.5546	69.6309	Q9R0Q7	Q9R0Q7	K.DWEDDSDEDMSNFDR.F	18	23897.1	Ptges3	ENSMUSP00000050292	ENSMUSG00000071072
288271	1039.73	1082.42	909.139	844.192	874.287	989.857	883.574	715.658	846.054	1121.61	1076.53	996.565	908.37	957.431	1111.68	1118.93	1034.76	951.058	Q99LI2	Q99LI2	R.YDAEILLSR.Q	18	373696	Clcc1	ENSMUSP00000102220;ENSMUSP00000029483	ENSMUSG00000027884;ENSMUSG00000027884
288272	368.375	306.494	228.755	241.383	230.45	216.88	202.14	204.047	254.301	300.354	328.088	233.99	242.086	298.249	331.627	309.313	192.206	175.273	Q99LI2	Q99LI2	R.YDAEILLSR.Q	18	99813.2	Clcc1	ENSMUSP00000102220;ENSMUSP00000029483	ENSMUSG00000027884;ENSMUSG00000027884
288273	374.251	339.552	336.104	315.126	261.224	341.388	390.553	274.847	238.226	354.447	410.946	376.406	337.929	344.612	392.406	387.08	391.132	420.515	Q99LI2	Q99LI2	R.YDAEILLSR.Q	18	134595	Clcc1	ENSMUSP00000102220;ENSMUSP00000029483	ENSMUSG00000027884;ENSMUSG00000027884
288274	8.45966	12.1034	13.4893	13.3449	5.29978	5.64776	1.80399	1.88009	15.0619	3.00552	12.7931	14.3874	8.5621	3.96358	4.44796	0	12.5623	8.54984	G3UX33	G3UX33	K.EATSMTSWM.-	17	3110.87	Snx14	NA	NA
288275	58.4049	67.3206	62.0614	55.1877	87.0091	85.9237	64.2792	75.3393	71.804	74.7943	75.0453	61.7793	40.5346	84.4555	82.8763	56.9668	68.5129	74.8372	G3UX33	G3UX33	K.EATSMTSWM.-	18	26689.5	Snx14	NA	NA
288276	2.82599	0	9.66001	5.28454	2.36259	0	0	3.05067	0	7.00927	8.3541	14.0125	10.8182	6.62106	10.4627	0	0	7.78063	G3UX33	G3UX33	K.EATSMTSWM.-	12	1888.45	Snx14	NA	NA
288277	124.742	144.021	151.219	108.187	142.753	97.1991	112.753	136.014	132.588	142.395	106.012	97.422	130.996	137.133	110.795	149.245	78.4689	129.317	Q3TDV8	Q3TDV8	R.DVTEGPGVSVGK.E	18	47750.6	Zfp444	NA	NA
288278	25.5282	42.0671	37.9472	56.6932	34.2343	22.7643	26.4238	10.6015	37.5959	49.0172	22.568	25.9843	44.1815	49.544	48.6067	38.1088	36.8843	14.0142	P52840	P52840	K.DVVVSYYNFYK.M	18	13327.6	Sult1a1	NA	NA
288279	51.2057	80.606	72.9668	77.2258	62.0258	89.7335	105.534	93.0429	101.255	87.8453	82.4074	90.6467	83.9627	120.842	104.495	105.167	192.708	85.4473	P52840	P52840	K.DVVVSYYNFYK.M	18	36105.5	Sult1a1	NA	NA
288280	182.612	173.874	135.942	158.807	187.542	150.542	153.007	151.466	121.98	170.452	178.842	145.881	125.022	121.776	120.95	164.154	156.131	139.799	Q920Q8	Q920Q8	K.VINWVQR.S	18	58611.9	Ivns1abp	ENSMUSP00000023918;ENSMUSP00000107518;ENSMUSP00000095150;ENSMUSP00000140708	ENSMUSG00000023150;ENSMUSG00000023150;ENSMUSG00000023150;ENSMUSG00000023150
288281	392.271	363.916	338.742	340.787	325.642	363.372	326.167	336.827	320.918	329.33	377.551	368.467	350.126	337.799	332.144	317.521	281.435	318.723	Q8BPA8	Q8BPA8	K.ESNANPIFMR.K	18	131010	Dpcd	ENSMUSP00000045683	ENSMUSG00000041035
288282	62.3394	43.6902	35.4696	37.0391	62.1273	66.292	67.3082	38.9204	40.5461	66.3676	42.3089	70.7395	77.2245	57.5545	50.6257	67.6245	73.1042	87.8948	Q9ERS5	Q9ERS5	K.VSIATPK.Q	18	22365.6	Plekha2	ENSMUSP00000066546;ENSMUSP00000122564	ENSMUSG00000031557;ENSMUSG00000031557
288283	89.589	91.6716	71.1636	61.2642	61.7429	54.408	57.7851	63.8515	71.4641	68.8966	70.9013	73.2592	51.8932	39.0529	70.298	79.3456	42.006	37.1971	Q8BGX2	Q8BGX2	R.ILDVGFVGR.W	18	24734.7	Timm29	ENSMUSP00000058283	ENSMUSG00000048429
288284	9.18264	32.5178	8.26769	5.64809	14.0836	10.7863	22.405	17.6076	16.3724	4.66242	14.1419	10.673	4.42827	22.7055	24.6573	5.39513	6.25986	18.6009	Q8BGX2	Q8BGX2	R.ILDVGFVGR.W	18	5317.97	Timm29	ENSMUSP00000058283	ENSMUSG00000048429
288285	487.71	552.128	550.831	560.835	524.265	560.737	487.409	452.547	505.443	599.302	613.428	512.3	584.494	602.461	627.126	647.376	455.872	536.276	Q9DBF1	Q9DBF1	K.GAPTTSLVSVAVTK.I	18	211023	Aldh7a1	ENSMUSP00000133372;ENSMUSP00000065089	ENSMUSG00000053644;ENSMUSG00000053644
288286	330.935	375.289	373.734	345.137	402.992	334.545	313.133	344.859	371.939	424.657	356.123	270.304	438.086	443.272	394.104	493.748	384.794	380.051	Q9DBF1	Q9DBF1	K.GAPTTSLVSVAVTK.I	18	556609	Aldh7a1	ENSMUSP00000133372;ENSMUSP00000065089	ENSMUSG00000053644;ENSMUSG00000053644
288287	323.172	400.265	344.838	264.225	295.292	385.823	278.406	255.953	314.543	366.703	356.167	349.378	406.029	370.668	443.821	483.448	306.864	334.136	Q9DBF1	Q9DBF1	K.GAPTTSLVSVAVTK.I	18	576751	Aldh7a1	ENSMUSP00000133372;ENSMUSP00000065089	ENSMUSG00000053644;ENSMUSG00000053644
288288	117.051	132.031	116.208	122.675	83.145	125.674	130.88	125.72	120.926	125.515	124.988	107.443	92.5681	112.835	130.121	144.115	98.0064	150.73	Q9DBF1	Q9DBF1	K.GAPTTSLVSVAVTK.I	18	46257.6	Aldh7a1	ENSMUSP00000133372;ENSMUSP00000065089	ENSMUSG00000053644;ENSMUSG00000053644
288289	96.2026	108.025	78.8041	109.271	112.853	110.02	102.059	89.8338	72.3765	143.932	115.938	154.417	122.291	151.806	148.945	105.157	115.706	136.963	Q9DBF1	Q9DBF1	K.GAPTTSLVSVAVTK.I	18	44398	Aldh7a1	ENSMUSP00000133372;ENSMUSP00000065089	ENSMUSG00000053644;ENSMUSG00000053644
288290	54.0388	88.5157	45.1558	75.4799	70.1259	87.2176	44.6368	33.3077	49.3088	59.8859	64.4757	44.8981	59.0585	58.6356	65.2869	81.6591	61.9585	75.6044	Q9DBF1	Q9DBF1	K.GAPTTSLVSVAVTK.I	18	23962.3	Aldh7a1	ENSMUSP00000133372;ENSMUSP00000065089	ENSMUSG00000053644;ENSMUSG00000053644
288291	796.463	837.789	799.367	784.25	788.083	769.146	725.234	632.656	769.802	789.902	822.515	765.993	781.906	759.901	849.068	784.711	746.74	676.43	Q8K245	Q8K245	R.LDTSVSCFVVK.I	18	297041	Uvrag	ENSMUSP00000045297	ENSMUSG00000035354
288292	343.141	383.868	428.84	536.357	526.091	601.444	440.055	568.107	563.043	295.08	284.903	425.503	580.19	543.082	430.703	468.889	439.945	408.38	Q8K245	Q8K245	R.NSYDVFSLLR.L	18	176933	Uvrag	ENSMUSP00000045297	ENSMUSG00000035354
288293	182.149	188.295	348.84	521.111	459.931	373.394	522.983	747.589	630.808	138.221	158.441	358.106	448.296	576.589	354.345	294.24	296.57	267.203	Q8K245	Q8K245	R.NSYDVFSLLR.L	18	146961	Uvrag	ENSMUSP00000045297	ENSMUSG00000035354
288294	146.557	184.566	189.306	235.188	225.071	158.363	179.695	267.463	164.049	208.109	193.508	231.75	199.93	174.795	186.3	200.854	204.398	134.105	Q8K245	Q8K245	K.VYLDGLK.Y	18	74560.2	Uvrag	ENSMUSP00000045297	ENSMUSG00000035354
288295	50.0179	43.5977	43.7656	58.7921	57.6636	41.7011	56.958	53.5535	55.9443	39.5928	40.8677	72.8914	45.7806	41.321	54.045	58.9859	60.5113	51.769	Q8K245	Q8K245	K.VYLDGLK.Y	18	19854.7	Uvrag	ENSMUSP00000045297	ENSMUSG00000035354
288296	95.2842	106.766	106.81	81.076	32.5982	87.7643	75.1095	80.0663	72.0966	69.2915	87.3812	80.0104	51.1115	63.6089	97.4731	82.7811	137.724	67.8713	Q91X72	Q91X72	R.GECQSEGVLFFQGNR.K	18	31562.3	Hpx	ENSMUSP00000033185	ENSMUSG00000030895
288297	24.9417	18.8192	34.939	4.97287	14.478	26.0453	36.6202	15.4419	29.8497	39.9196	5.61157	20.1468	27.7468	26.7173	35.4426	32.6335	48.6186	26.7455	Q91X72	Q91X72	R.GECQSEGVLFFQGNR.K	18	10051.7	Hpx	ENSMUSP00000033185	ENSMUSG00000030895
288298	88.4594	92.9608	136.111	51.5208	54.547	77.8345	69.2063	134.622	124.438	67.113	81.2846	111.017	71.245	92.08	97.7367	119.791	233.71	79.1152	Q91X72	Q91X72	R.GPDSVFLIK.E	18	38153	Hpx	ENSMUSP00000033185	ENSMUSG00000030895
288299	404.518	413.626	584.906	307.405	418.49	440.809	433.123	497.936	480.592	373.372	307.694	436.222	360.262	390.914	479.076	503.046	809.589	314.75	Q91X72	Q91X72	R.GPDSVFLIK.E	18	170339	Hpx	ENSMUSP00000033185	ENSMUSG00000030895
288300	702.555	650.693	846.093	320.284	514.235	629.859	520.153	747.195	814.137	434.152	421.553	580.455	607.837	592.25	1097.79	737.258	1280.41	401.09	Q91X72	Q91X72	R.GPDSVFLIK.E	18	346612	Hpx	ENSMUSP00000033185	ENSMUSG00000030895
288301	626.759	694.055	958.072	363.816	424.464	578.582	532.988	686.735	831.772	397.173	383.601	738.41	591.718	586.753	902.633	836.721	1785.24	528.543	Q91X72	Q91X72	R.GPDSVFLIK.E	18	769660	Hpx	ENSMUSP00000033185	ENSMUSG00000030895
288302	96.8283	157.074	127.948	149.342	171.604	108.151	422.996	573.185	455.681	298.379	281.386	350.186	677.977	612.198	615.783	514.942	729.058	482.786	Q9ESM3	Q9ESM3	R.SFGFPRPQQASYGTYCYAEK.-	18	152533	Hapln2	ENSMUSP00000005014	ENSMUSG00000004894
288303	78.0929	98.3102	100.968	209.845	163.281	187.923	498.538	619.925	448.278	343.153	289.976	394.967	759.41	647.108	583.575	574.862	695.204	519.552	Q9ESM3	Q9ESM3	R.SFGFPRPQQASYGTYCYAEK.-	18	154363	Hapln2	ENSMUSP00000005014	ENSMUSG00000004894
288304	186.528	237.962	242.676	406.765	290.369	319.839	1174.4	1294.2	1159.85	772.977	635.448	986.304	1556.02	1518.69	1515.8	1196.62	1577.28	1275.79	Q9ESM3	Q9ESM3	R.SFGFPRPQQASYGTYCYAEK.-	18	349848	Hapln2	ENSMUSP00000005014	ENSMUSG00000004894
288305	105.783	162.845	162.795	232.893	233.659	160.1	515.014	648.207	395.215	347.803	350.822	405.869	770.73	712.962	590.821	659.793	621.857	486.698	Q9ESM3	Q9ESM3	R.SFGFPRPQQASYGTYCYAEK.-	18	161872	Hapln2	ENSMUSP00000005014	ENSMUSG00000004894
288306	85.3457	127.689	142.175	112.104	113.585	136.666	391.071	386.431	324.879	242.678	170.264	235.163	393.078	379.813	340.963	353.049	404.378	368.622	Q9ESM3	Q9ESM3	R.SFGFPRPQQASYGTYCYAEK.-	18	100794	Hapln2	ENSMUSP00000005014	ENSMUSG00000004894
288307	650.884	726.77	696.639	697.862	712.846	712.192	695.86	687.513	711.379	684.995	790.817	838.888	752.52	720.533	750.343	797.816	779.943	798.283	Q8BU88	Q8BU88	K.DYIQQLR.S	18	609582	Mrpl22	ENSMUSP00000020820	ENSMUSG00000020514
288308	201.205	181.929	175.621	237.915	249.478	258.489	179.36	175.497	204.433	221.392	176.382	182.648	171.946	184.217	180.71	191.966	133.854	164.607	Q9JLB9	Q9JLB9	K.TQWNNVENLTR.F	18	74325.5	Nectin3	ENSMUSP00000023335;ENSMUSP00000093757;ENSMUSP00000023334	ENSMUSG00000022656;ENSMUSG00000022656;ENSMUSG00000022656
288309	432.969	438.297	380.016	471.796	414.815	480.524	478.02	400.597	344.901	422.302	419.659	479.689	397.748	392.522	454.756	385.812	364.31	376.512	Q9EPK2	Q9EPK2	K.DYM*FSGLK.D	18	161260	Rp2	ENSMUSP00000033372;ENSMUSP00000111049;ENSMUSP00000111045;ENSMUSP00000138352;ENSMUSP00000138724	ENSMUSG00000060090;ENSMUSG00000060090;ENSMUSG00000060090;ENSMUSG00000060090;ENSMUSG00000060090
288310	19.2914	17.4227	20.2701	35.1039	39.0281	21.5479	3.71634	35.001	53.6873	14.9354	8.88056	32.7062	21.7213	20.6562	27.1824	31.8219	27.8017	10.7599	Q505B7	Q505B7	K.HPQGTEVK.A	18	9449.16	Zbtb8os	ENSMUSP00000114628	ENSMUSG00000057572
288311	743.497	600.55	573.347	624.692	596.162	604.329	587.987	500.312	563.382	634.763	608.798	687.255	585.39	620.424	573.595	572.45	583.392	615.783	Q9D9I4	Q9D9I4	K.DYQQVLLDVR.R	18	232757	Tbc1d20	ENSMUSP00000028963	ENSMUSG00000027465
288312	933.227	912.002	784.269	813.681	797.616	843.419	685.154	652.072	648.681	932.094	967.252	846.39	757.319	706.302	797.846	719.074	682.864	758.459	Q99LG4	Q99LG4	K.VVFSLTTEEK.V	18	304698	Ttc5	ENSMUSP00000006451	ENSMUSG00000006288
288313	73.2344	77.0461	29.6981	62.7169	102.017	96.3854	82.1163	65.9733	129.333	87.0067	87.7139	51.7458	72.6865	94.6407	72.3984	53.8699	87.0036	95.9359	Q9R069	Q9R069	R.EASGLYSLTSTLYLR.L	18	30433.8	Bcam	ENSMUSP00000003061	ENSMUSG00000002980
288314	385.095	429.432	360.547	424.966	403.26	466.611	435.603	568.794	587.503	518.027	616.196	617.576	516.887	468.327	608.818	606.583	560.8	553.203	Q9R069	Q9R069	R.QQGTQEEQLNVNLK.G	18	195429	Bcam	ENSMUSP00000003061	ENSMUSG00000002980
288315	110.447	111.869	88.6152	153.891	140.166	132.615	107.591	124.303	115.554	88.6547	125.041	86.7698	97.5951	105.351	92.5085	110.512	125.672	107.898	Q9CR51	Q9CR51	K.EEAQAEIEQYR.L	18	43354.9	Atp6v1g1	ENSMUSP00000048770	ENSMUSG00000039105
288316	131.453	155.957	110.56	121.447	141.032	120.858	152.19	150.148	160.787	133.972	140.413	120.442	145.144	150.475	166.169	122.34	138.067	169.445	Q9CR51	Q9CR51	K.EEAQAEIEQYR.L	18	54163.1	Atp6v1g1	ENSMUSP00000048770	ENSMUSG00000039105
288317	413.627	397.744	357.353	429.701	325.758	373.021	376.284	400.957	412.619	414.852	369.305	402.019	318.82	282.745	307.102	359.641	364.667	388.746	Q9CR51	Q9CR51	K.EEAQAEIEQYR.L	18	1.13085e+06	Atp6v1g1	ENSMUSP00000048770	ENSMUSG00000039105
288318	9.4021	6.92725	14.1245	3.13947	18.5629	20.8881	7.4158	23.335	6.2996	20.1087	22.938	10.6074	7.68989	9.09701	8.78073	17.2384	7.63042	2.96404	Q9CR51	Q9CR51	K.EEAQAEIEQYR.L	18	4649.01	Atp6v1g1	ENSMUSP00000048770	ENSMUSG00000039105
288319	44.7554	53.2538	46.8496	52.7953	49.2958	73.3161	54.948	82.9599	59.4209	37.9477	46.2406	50.7832	53.592	61.1648	36.3346	59.2046	48.642	36.7416	Q9CR51	Q9CR51	K.EEAQAEIEQYR.L	18	20293.2	Atp6v1g1	ENSMUSP00000048770	ENSMUSG00000039105
288320	305.109	350.41	200.798	173.22	180.338	175.841	161.215	63.5766	93.2529	339.305	355.327	254.542	195.018	248.832	307.362	351.311	275.736	325.04	Q9CR51	Q9CR51	K.M*TVLQNYFEQNR.D	18	93226.6	Atp6v1g1	ENSMUSP00000048770	ENSMUSG00000039105
288321	78.4785	103.344	61.8541	86.3957	110.355	84.6892	79.4884	65.5121	83.2949	105.103	80.9934	69.5194	110.114	81.5599	81.2658	119.652	75.5113	101.529	Q9CR51	Q9CR51	K.M*TVLQNYFEQNR.D	18	33784.5	Atp6v1g1	ENSMUSP00000048770	ENSMUSG00000039105
288322	196.264	190.75	174.706	183.906	139.784	196.551	163.531	151.237	103.22	250.845	241.06	207.295	173.775	176.778	213.638	246.857	265.569	223.994	Q9CR51	Q9CR51	K.M*TVLQNYFEQNR.D	18	74897.4	Atp6v1g1	ENSMUSP00000048770	ENSMUSG00000039105
288323	366.118	361.991	309.261	211.837	280.165	325.671	223.662	145.15	199.06	429.344	422.768	331.036	201.831	225.99	414.407	413.657	336.268	411.769	Q9CR51	Q9CR51	K.MTVLQNYFEQNR.D	18	120106	Atp6v1g1	ENSMUSP00000048770	ENSMUSG00000039105
288324	443.727	426.853	309.726	229.596	265.974	321.31	271.172	161.838	169.281	405.996	397.715	304.357	298.075	220.02	392.686	424.892	313.54	301.021	Q9CR51	Q9CR51	K.MTVLQNYFEQNR.D	18	172519	Atp6v1g1	ENSMUSP00000048770	ENSMUSG00000039105
288325	197.572	241.038	255.668	241.362	219.63	229.991	242.639	189.434	174.216	248.742	231.918	190.247	249.908	270.183	232.158	200.208	207.295	185.476	Q3TPX4	Q3TPX4	K.LM*EFNLGTDK.Q	18	85767.4	Exoc5	ENSMUSP00000125434	ENSMUSG00000061244
288326	418.434	439.191	429.15	414.201	454.829	350.778	331.622	412.175	371.196	408.131	386.307	428.48	430.035	377.319	435.503	380.736	459.708	381.791	Q3TPX4	Q3TPX4	K.LM*EFNLGTDK.Q	18	260752	Exoc5	ENSMUSP00000125434	ENSMUSG00000061244
288327	431.159	517.371	346.075	371.593	366.216	420.941	408.907	337.123	333.943	378.412	395.833	346.753	300.316	340.303	328.111	405.609	362.215	381.964	Q3TPX4	Q3TPX4	K.LM*EFNLGTDK.Q	18	237959	Exoc5	ENSMUSP00000125434	ENSMUSG00000061244
288328	119.466	115.458	92.4392	133.07	72.9615	147.64	112.531	96.7833	81.5492	143.159	103.002	86.9139	109.919	143.599	106.471	103.928	91.0502	109.701	Q3TPX4	Q3TPX4	K.LMEFNLGTDK.Q	18	42151.7	Exoc5	ENSMUSP00000125434	ENSMUSG00000061244
288329	124.995	140.125	134.127	81.2349	136.371	131.456	110.547	94.6043	133.635	125.96	115.529	121.675	99.3775	114.377	168.049	78.0429	137.451	131.993	Q3TPX4	Q3TPX4	K.LMEFNLGTDK.Q	18	46662.5	Exoc5	ENSMUSP00000125434	ENSMUSG00000061244
288330	315.893	271.168	243.433	252.038	252.805	230.283	259.222	177.913	166.309	267.432	269.044	267.924	216.91	220.39	202.349	261.319	211.881	194.526	Q3TPX4	Q3TPX4	K.LMEFNLGTDK.Q	18	91613	Exoc5	ENSMUSP00000125434	ENSMUSG00000061244
288331	327.8	402.682	350.097	317.589	309.018	380.182	320.295	263.102	225.599	393.192	335.878	375.888	331.757	296.722	339.123	324.245	291.28	290.12	Q3TPX4	Q3TPX4	K.LMEFNLGTDK.Q	18	125770	Exoc5	ENSMUSP00000125434	ENSMUSG00000061244
288332	485.362	383.604	443.272	460.816	436.504	467.618	466.043	408.796	401.958	466.324	579.917	493.68	384.438	412.674	409.806	452.826	431.062	407.613	Q3TPX4	Q3TPX4	K.LMEFNLGTDK.Q	18	171041	Exoc5	ENSMUSP00000125434	ENSMUSG00000061244
288333	214.527	163.324	177.243	178.074	194.154	204.071	171.444	181.907	165.55	163.787	200.023	192.048	229.357	163.831	166.593	182.259	156.47	185.859	Q3TPX4	Q3TPX4	K.LMEFNLGTDK.Q	18	70447.6	Exoc5	ENSMUSP00000125434	ENSMUSG00000061244
288334	393.929	348.403	330.089	371.28	325.902	321.916	289.604	243.61	252.577	372.542	354.912	313.556	326.887	357.9	323.586	268.398	343.282	277.871	Q3TPX4	Q3TPX4	K.LMEFNLGTDK.Q	18	124522	Exoc5	ENSMUSP00000125434	ENSMUSG00000061244
288335	142.679	125.971	134.383	162.776	142.011	141.817	92.998	96.2432	115.477	131.128	147.135	154.647	156.659	100.852	131.855	149.763	156.089	143.055	Q3TPX4	Q3TPX4	K.LMEFNLGTDK.Q	18	51908.3	Exoc5	ENSMUSP00000125434	ENSMUSG00000061244
288336	312.621	267.81	303.144	216.622	260.823	279.103	241.306	237.596	271.298	273.888	261.502	263.617	306.851	296.808	268.597	215.217	229.629	214.378	Q3TPX4	Q3TPX4	K.LMEFNLGTDK.Q	18	101069	Exoc5	ENSMUSP00000125434	ENSMUSG00000061244
288337	52.2314	111.885	52.5941	36.3372	60.8522	38.2052	22.7163	64.5203	52.0624	49.0315	52.0505	23.2622	43.5188	63.0366	66.6757	51.5574	51.7195	36.2269	Q3TPX4	Q3TPX4	K.LMEFNLGTDK.Q	18	19870.2	Exoc5	ENSMUSP00000125434	ENSMUSG00000061244
288338	62.2523	90.0533	84.3375	85.3482	105.978	61.2973	66.6865	54.321	89.098	39.883	59.8131	83.152	72.3728	94.3971	78.109	85.7133	26.5347	55.8475	Q8CHQ0	Q8CHQ0	R.LEAAILSGWR.T	18	27718.1	Fbxo4	ENSMUSP00000022791	ENSMUSG00000022184
288339	420.166	461.86	440.566	490.967	542.236	497.229	413.742	564.933	553.512	351.672	361.262	447.998	443.849	461.307	458.471	392.113	445.401	468.286	Q8CHQ0	Q8CHQ0	R.LEAAILSGWR.T	18	175819	Fbxo4	ENSMUSP00000022791	ENSMUSG00000022184
288340	155.914	212.251	298.965	218.846	272.491	285.046	285.768	217.501	304.032	210.986	211.895	256.498	235.869	254.42	211.948	215.247	225.261	291.496	Q8CHQ0	Q8CHQ0	R.LEAAILSGWR.T	18	93402.1	Fbxo4	ENSMUSP00000022791	ENSMUSG00000022184
288341	1608.1	1476.63	1373.48	1493.15	1670.52	1634.91	1471.75	1430.65	1455.89	1520.78	1523.11	1377.99	1537.13	1586.14	1585.71	1361.72	1541.3	1389.87	Q6P5F6	Q6P5F6	K.NYLGVEEEK.I	18	578651	Slc39a10	ENSMUSP00000027131	ENSMUSG00000025986
288342	1443.7	1300.37	1285.46	1329.22	1325.02	1348.81	1232.2	1071	1207.75	1338.45	1288.8	1286.3	1220.68	1258.31	1292.69	1262.76	1230.76	1237.91	Q6P5F6	Q6P5F6	K.NYLGVEEEK.I	18	1.64138e+06	Slc39a10	ENSMUSP00000027131	ENSMUSG00000025986
288343	152.371	93.2612	103.832	130.012	108.155	107.382	134.382	91.4835	76.0786	136.189	84.4046	145.406	159.928	138.997	109.344	137.045	161.029	149.778	Q3UY34	Q3UY34	R.LFFTSIPGGHK.K	18	47489.9	Custos	NA	NA
288344	179.571	168.424	162.335	174.022	135.535	126.056	179.756	123.565	141.116	180.299	212.042	176.443	182.196	141.631	165.725	142.045	144.985	182.712	Q3UY34	Q3UY34	R.LFFTSIPGGHK.K	18	62482.1	Custos	NA	NA
288345	92.5492	61.0606	30.9231	47.4773	52.3515	30.139	32.9767	59.3168	67.1264	47.7828	53.8849	53.0205	42.2124	61.4137	73.2112	50.0285	53.9285	48.1393	A2A6A1	A2A6A1	K.SQEEEQDVVLSSEGR.V	18	20492.1	Gpatch8	ENSMUSP00000120649	ENSMUSG00000034621
288346	981.387	925.644	810.422	874.909	808.984	833.7	880.135	733.629	736.14	918.435	927.546	884.929	873.609	933.648	899.445	848.829	914.158	956.227	P70451	P70451	K.EAAVLELEK.R	18	336885	Fer	ENSMUSP00000156523;ENSMUSP00000000129;ENSMUSP00000037418	ENSMUSG00000000127;ENSMUSG00000000127;ENSMUSG00000000127
288347	426.144	468.528	444.159	392.175	379.091	378.525	444.714	381.419	348.497	469.745	461.993	399.098	337.704	403.513	385.162	432.641	315.765	357.63	P70451	P70451	K.EAAVLELEK.R	18	154652	Fer	ENSMUSP00000156523;ENSMUSP00000000129;ENSMUSP00000037418	ENSMUSG00000000127;ENSMUSG00000000127;ENSMUSG00000000127
288348	153.455	130.863	120.023	116.147	121.076	168.955	151.51	124.913	141.586	150.85	126.781	159.883	149.41	147.78	115.484	118.633	90.1346	131.728	Q60960	Q60960	R.LGEQEAK.R	18	51793.6	Kpna1	ENSMUSP00000004054	ENSMUSG00000022905
288349	67.9515	68.5573	57.8763	79.8786	95.6306	55.7376	46.9326	76.3626	66.2349	83.3759	50.1111	53.6599	55.49	53.4923	78.6258	61.7628	69.8313	46.6718	Q60960	Q60960	R.LGEQEAK.R	18	25000	Kpna1	ENSMUSP00000004054	ENSMUSG00000022905
288350	797.743	1014	752.75	795.888	776.85	890.331	751.489	689.034	659.456	906.978	918.161	876.417	728.562	782.097	853.585	788.417	758.783	858.955	O35345	O35345	R.LGEQESK.R	18	312565	Kpna6	ENSMUSP00000099650	ENSMUSG00000003731
288351	72.1534	55.1241	43.1192	80.8246	63.0571	44.351	36.9128	62.9918	53.2002	59.3049	51.963	66.6359	50.404	35.3794	66.0502	49.854	69.946	48.285	Q7TNR9	Q7TNR9	R.LDQETGFSITELQR.K	18	21613.9	Arhgef4	ENSMUSP00000035980	ENSMUSG00000037509
288352	93.0008	145.091	119.771	182.381	180.724	176.421	146.451	208.263	172.731	181.066	164.945	181.726	156.592	194.17	212.125	178.066	149.514	172.351	P53564	P53564	K.SQAETIALEK.E	18	64505.7	Cux1	NA	NA
288353	38.5177	42.0361	64.0849	43.6544	43.581	30.56	44.9495	43.7611	20.4927	68.9211	35.1697	34.2865	28.3409	53.3054	50.2371	40.4355	51.6705	34.9133	Q7TN22	Q7TN22	K.EAEVQESAELQPGDR.S	18	16455.4	Txndc16	ENSMUSP00000120287;ENSMUSP00000022377;ENSMUSP00000123023	ENSMUSG00000021830;ENSMUSG00000021830;ENSMUSG00000021830
288354	40.9637	33.1605	20.8379	48.5125	50.3103	56.4785	96.7499	67.0797	34.4777	52.4879	38.0181	30.2143	48.2794	62.22	44.5909	72.1622	55.6311	48.1788	A2A863	A2A863	R.LVFSALGPTSLK.V	18	19275.9	Itgb4	ENSMUSP00000070811;ENSMUSP00000102068;ENSMUSP00000102066;ENSMUSP00000102069	ENSMUSG00000020758;ENSMUSG00000020758;ENSMUSG00000020758;ENSMUSG00000020758
288355	208.931	264.866	504.372	314.505	327.845	307.224	472.023	332.804	314.972	203.92	254.59	271.863	344.108	336.049	212.788	157.71	240.818	227.578	Q9EQ61	Q9EQ61	R.EALAFIIR.S	18	113359	Pes1	ENSMUSP00000020705	ENSMUSG00000020430
288356	265.188	311.613	244.691	259.808	280.419	227.187	275.216	306.734	266.727	196.339	231.457	210.462	260.513	295.099	208.949	215.42	209.797	204.198	Q9EQ61	Q9EQ61	R.EALAFIIR.S	18	95695.6	Pes1	ENSMUSP00000020705	ENSMUSG00000020430
288357	433.811	438.076	527.782	443.236	544.718	452.734	412.465	543.205	398.171	400.647	452.214	369.744	404.214	400.861	445.81	417.424	475.792	352.965	Q91WG2	Q91WG2	R.SILDEAPLR.D	18	169430	Rabep2	ENSMUSP00000102015;ENSMUSP00000102013	ENSMUSG00000030727;ENSMUSG00000030727
288358	710.645	839.168	802.602	742.617	754.869	740.319	821.612	795.007	815.236	692.969	723.272	651.209	656.056	763.664	656.23	893.692	721.919	840.476	O09131	O09131	K.M*TLESFSK.V	18	1.68444e+06	Gsto1	ENSMUSP00000026050	ENSMUSG00000025068
288359	92.4634	93.3136	106.947	86.1342	55.1298	78.4769	82.6361	71.4987	102.096	86.536	96.1144	91.8721	65.6603	73.2071	100.132	79.7029	95.8288	89.0787	O09131	O09131	K.M*TLESFSK.V	18	33103.2	Gsto1	ENSMUSP00000026050	ENSMUSG00000025068
288360	1349.58	1228.25	1368.23	1287.85	1410.63	1331.9	1612.93	1521.65	1323.13	1164.19	1051.54	1125.34	1305.62	1379.51	1340.5	1312.5	1314.36	1235.06	O09131	O09131	K.MTLESFSK.V	18	506603	Gsto1	ENSMUSP00000026050	ENSMUSG00000025068
288361	206.039	197.343	222.002	255.696	205.864	189.023	219.53	208.465	202.747	201.773	182.034	219.683	263.653	220.594	202.983	222.994	195.091	216.697	O09131	O09131	K.MTLESFSK.V	18	82044.9	Gsto1	ENSMUSP00000026050	ENSMUSG00000025068
288362	156.746	165.159	202.096	185.399	176.19	184.497	191.828	299.271	186.706	242.929	242.61	167.396	193.74	170.749	207.733	195.568	243.541	211.278	A0A0R4J1Y3	A0A0R4J1Y3	K.PLLGVNHCIGHIEM*GR.L	18	77544.2	Osgep	NA	NA
288363	87.2951	97.1768	109.48	143.771	127.132	104.984	110	112.288	169.01	118.979	93.6279	136.439	112.956	128.776	133.416	116.932	124.762	129.475	A0A0R4J1Y3	A0A0R4J1Y3	K.PLLGVNHCIGHIEMGR.L	18	46150.7	Osgep	NA	NA
288364	183.538	139.83	229.443	377.882	338.464	337.43	287.922	385.267	413.023	161.37	178.513	231.251	261.228	371.658	268.993	180.834	216.649	214.419	Q9D850	Q9D850	R.EALLSDETYNIIWGNRK.G	18	102287	Tmem68	ENSMUSP00000123591;ENSMUSP00000029891	ENSMUSG00000028232;ENSMUSG00000028232
288365	66.3328	91.1193	77.5803	60.5296	91.7836	82.237	53.0197	69.1626	121.847	68.2147	83.7497	67.029	112.162	99.696	73.191	88.5286	83.3667	67.5046	Q640N1	Q640N1	K.EALLTFMEQVHR.G	18	31182	Aebp1	ENSMUSP00000099987;ENSMUSP00000105454	ENSMUSG00000020473;ENSMUSG00000020473
288366	664.169	659.075	478.908	420.279	578.991	489.419	424.817	478.632	504.669	532.775	554.634	501.463	560.448	557.731	471.205	519.544	503.744	527.987	A0A0R4J1N6	A0A0R4J1N6	K.GNLVNFLR.T	18	201777	Matk	NA	NA
288367	629.144	589.6	552.187	521.292	525	509.23	468.291	546.253	544.577	618.917	573.686	593.399	548.196	581.068	599.527	630.166	563.58	708.325	A0A0R4J1N6	A0A0R4J1N6	K.GNLVNFLR.T	18	245064	Matk	NA	NA
288368	131.476	157.256	148.542	101.032	141.634	92.0677	102.869	116.797	175.74	192.69	166.961	140.901	139.599	163.528	110.582	136.848	134.387	151.018	A0A0R4J1N6	A0A0R4J1N6	K.GNLVNFLR.T	18	53607.4	Matk	NA	NA
288369	283.804	284.338	322.18	250.14	287.968	204.161	325.493	323.157	316.169	284.389	313.529	285.959	260.142	265.056	317.4	314.629	285.836	319.056	A0A0R4J1N6	A0A0R4J1N6	R.WAPGTQCM*TK.C	18	112213	Matk	NA	NA
288370	73.6834	71.3115	63.0453	86.3717	37.251	79.9406	52.2622	45.5044	49.3006	57.3972	47.0203	53.6899	62.6082	53.7907	38.1932	64.8143	46.4653	50.2507	A0A0R4J1N6	A0A0R4J1N6	R.WAPGTQCM*TK.C	18	22104.8	Matk	NA	NA
288371	510.559	566.577	541.731	442.907	425.514	402.272	478.987	482.138	464.928	610.294	600.627	496.301	478.589	407.104	522.814	549.419	461.482	497.115	A0A0R4J1N6	A0A0R4J1N6	R.WAPGTQCMTK.C	18	304488	Matk	NA	NA
288372	1304.64	1209.85	1178.99	1170.69	1089.39	1268.61	1128.66	1019.13	1055.95	1158.51	1107.03	1109.41	1131.22	1029.71	1102.41	1036.64	1106.04	1014.5	P27612	P27612	R.VEAYQWSVSDGR.W	18	432925	Plaa	ENSMUSP00000102724	ENSMUSG00000028577
288373	332.4	315.01	268.669	241.94	337.205	286.123	262.539	262.679	281.506	341.416	271.524	265.872	298.526	297.234	342.679	366.137	257.134	280.402	P27612	P27612	R.VEAYQWSVSDGR.W	18	212299	Plaa	ENSMUSP00000102724	ENSMUSG00000028577
288374	145.32	156.831	167.422	136.485	142.933	149.785	141.606	127.717	113.637	172.14	170.338	129.107	151.687	144.183	161.882	157.577	120.842	171.782	P27612	P27612	R.VEAYQWSVSDGR.W	18	56953.2	Plaa	ENSMUSP00000102724	ENSMUSG00000028577
288375	147.728	116.035	139.587	128.853	152.48	140.185	110.356	124.194	160.74	125.476	141.562	118.078	106.103	105.204	113.148	155.37	136.197	147.114	P27612	P27612	R.VEAYQWSVSDGR.W	18	50685.7	Plaa	ENSMUSP00000102724	ENSMUSG00000028577
288376	1252.26	1409.64	1132.55	1218.1	1140.4	1308.04	1250.76	1240.25	1023.28	1181.19	1166.9	1306.99	1113.78	1174.94	1205.74	1249.03	1129.91	1249.89	P62751	P62751	K.EAPAPPK.A	18	1.31764e+06	Rpl23a	ENSMUSP00000099541	ENSMUSG00000058546
288377	18.1539	23.1533	14.8519	14.9651	25.2166	23.0207	17.0615	27.2786	16.0552	12.8857	13.3548	26.1535	22.2029	24.4476	25.0333	22.0339	12.6568	24.4001	P62751	P62751	K.EAPAPPK.A	18	7766.87	Rpl23a	ENSMUSP00000099541	ENSMUSG00000058546
288378	868.774	797.941	951.312	1078.34	1015.68	972.918	1074.02	1166.21	1060.47	780.105	853.332	1013.57	966.422	1049.75	1004.13	785.737	943.896	868.98	P62751	P62751	K.KIEDNNTLVFIVDVK.A	18	369197	Rpl23a	ENSMUSP00000099541	ENSMUSG00000058546
288379	267.71	251.102	348.981	338.671	376.792	328.732	366.792	404.958	356.15	336.751	329.57	336.383	375.23	362.43	308.624	317.246	389.125	397.267	P62751	P62751	K.KIEDNNTLVFIVDVK.A	18	495629	Rpl23a	ENSMUSP00000099541	ENSMUSG00000058546
288380	77.1154	121.274	132.465	153.925	126.96	130.52	144.187	132.152	142.703	84.8395	143.187	162.063	138.921	149.806	157.903	106.333	132.024	115.06	P62751	P62751	K.KIEDNNTLVFIVDVK.A	18	50342.6	Rpl23a	ENSMUSP00000099541	ENSMUSG00000058546
288381	71.5779	58.0006	66.5996	62.4744	57.3351	57.9434	74.7582	104.411	55.0192	53.4936	58.319	56.7767	66.5876	79.4284	75.2451	45.088	55.2327	41.4469	P62751	P62751	K.KIEDNNTLVFIVDVK.A	18	24401	Rpl23a	ENSMUSP00000099541	ENSMUSG00000058546
288382	19.4459	60.8387	39.3587	22.7508	53.1491	33.9267	35.5745	43.7621	41.8769	20.1853	48.7228	41.9919	38.4788	35.7505	33.2223	45.7948	37.6591	38.0927	P62751	P62751	K.KIEDNNTLVFIVDVK.A	18	14778.9	Rpl23a	ENSMUSP00000099541	ENSMUSG00000058546
288383	34.5574	59.1011	78.5994	72.5541	49.4832	69.9814	59.5525	63.4211	50.2116	53.3521	45.1211	69.6936	75.6885	69.4286	45.3588	59.0089	55.5331	62.3176	P62751	P62751	K.KIEDNNTLVFIVDVK.A	18	22971.4	Rpl23a	ENSMUSP00000099541	ENSMUSG00000058546
288384	12.3889	12.5653	28.5034	21.8687	16.3724	9.98417	30.5627	16.0918	4.96798	31.7119	26.8238	28.5037	15.1777	35.3875	39.672	5.09319	30.551	27.7961	P62751	P62751	K.KIEDNNTLVFIVDVK.A	18	8435.73	Rpl23a	ENSMUSP00000099541	ENSMUSG00000058546
288385	46.2658	40.5384	61.6302	55.8069	68.8592	40.3326	21.7192	54.935	33.1179	51.1748	56.0123	53.0699	46.2685	29.0401	41.558	29.3366	61.0645	26.1079	P62751	P62751	K.KIEDNNTLVFIVDVK.A	18	17480.9	Rpl23a	ENSMUSP00000099541	ENSMUSG00000058546
288386	4.54068	4.882	0	6.88416	6.55391	5.75673	15.5043	12.2789	1.76261	1.11047	7.77736	9.5257	1.10647	5.95819	18.9901	1.16994	5.5908	10.4527	P62751	P62751	K.KIEDNNTLVFIVDVK.A	16	2564.77	Rpl23a	ENSMUSP00000099541	ENSMUSG00000058546
288387	2.90799	4.32808	4.66457	0	0	11.0814	2.27838	2.32083	7.04212	11.177	0	0.816807	0.730053	5.20367	11.9832	2.19911	0	0	P62751	P62751	K.KIEDNNTLVFIVDVK.A	13	1428.14	Rpl23a	ENSMUSP00000099541	ENSMUSG00000058546
288388	0	0	5.27626	Inf	6.17519	Inf	0	0	0	0	2.38483	3.18932	3.23866	2.66931	0	0	1.87781	3.03692	P62751	P62751	K.KIEDNNTLVFIVDVK.A	8	595.976	Rpl23a	ENSMUSP00000099541	ENSMUSG00000058546
288389	48.314	38.1669	38.3722	80.3384	60.7019	59.7147	45.9263	68.2472	49.7325	35.137	56.9841	49.4528	70.6758	48.6372	35.6292	46.1124	29.0275	34.0328	P62751	P62751	K.KIEDNNTLVFIVDVK.A	18	19165.7	Rpl23a	ENSMUSP00000099541	ENSMUSG00000058546
288390	16.4165	5.10069	6.42223	7.27872	7.84435	5.37467	24.3856	17.5924	10.4691	19.4372	16.6941	5.26983	5.39444	13.718	11.3703	11.6034	6.45426	8.94477	P62751	P62751	K.KIEDNNTLVFIVDVK.A	18	4275.23	Rpl23a	ENSMUSP00000099541	ENSMUSG00000058546
288391	24.8817	15.8691	13.6687	10.3879	17.9348	24.5961	13.6493	24.1145	35.0364	12.3283	15.246	26.5156	12.3702	10.7464	1.90076	34.8201	15.9708	24.4454	P62751	P62751	K.KIEDNNTLVFIVDVK.A	18	7158.16	Rpl23a	ENSMUSP00000099541	ENSMUSG00000058546
288392	6.8745	7.1543	2.17637	15.1187	10.4468	13.8805	3.23014	6.21393	17.1318	17.1565	7.81801	0	11.0754	4.65517	8.44136	7.85726	9.6082	15.0262	P62751	P62751	K.KIEDNNTLVFIVDVK.A	17	3506.83	Rpl23a	ENSMUSP00000099541	ENSMUSG00000058546
288393	11.3807	3.07052	8.34568	19.5376	16.8998	11.7631	0.521343	5.64766	13.72	12.8547	17.2026	15.3137	9.00183	12.7462	8.99766	4.90518	16.6866	10.0053	P62751	P62751	K.KIEDNNTLVFIVDVK.A	18	4250.19	Rpl23a	ENSMUSP00000099541	ENSMUSG00000058546
288394	4.37611	4.60352	9.67031	11.2072	0	1.01004	18.4549	10.8213	5.98454	2.63958	4.22685	6.51274	18.2887	11.1763	9.5511	9.19878	5.4405	5.37192	P62751	P62751	K.KIEDNNTLVFIVDVK.A	17	2964.73	Rpl23a	ENSMUSP00000099541	ENSMUSG00000058546
288395	1.26629	7.63254	13.2375	25.7194	1.55338	0.66758	4.37676	4.92846	11.9134	14.4992	10.9439	3.63257	11.8756	8.15419	4.87179	7.36269	12.433	5.88909	P62751	P62751	K.KIEDNNTLVFIVDVK.A	18	3230.6	Rpl23a	ENSMUSP00000099541	ENSMUSG00000058546
288396	1294.57	1144.23	1450.61	1267.58	1425.77	1321.87	1500.53	1360.96	1454.14	1361.88	1283.17	1371.63	1368.53	1308.16	1299.16	1275.15	1407.41	1256.73	P62751	P62751	K.LDHYAIIK.F	18	517079	Rpl23a	ENSMUSP00000099541	ENSMUSG00000058546
288397	173.215	140.342	113.5	116.026	153.052	121.828	138.675	146.118	132.727	166.527	112.031	130.979	121.625	144.694	151.286	150.042	168.144	163.223	P62751	P62751	K.LDHYAIIK.F	18	54444.2	Rpl23a	ENSMUSP00000099541	ENSMUSG00000058546
288398	69.4456	95.8867	60.4014	58.6792	81.3706	100.169	84.2823	37.3703	73.9159	83.1042	73.7998	65.1478	105.033	88.8342	60.9825	59.5549	105.204	81.8819	P62751	P62751	K.LDHYAIIK.F	18	29641.4	Rpl23a	ENSMUSP00000099541	ENSMUSG00000058546
288399	110.679	90.8024	99.6144	58.7787	113.081	101.214	85.8277	97.2779	71.3073	92.7609	57.8444	110.183	99.3154	59.5951	86.1056	69.8185	63.7521	90.1105	P62751	P62751	K.LDHYAIIK.F	18	33343.8	Rpl23a	ENSMUSP00000099541	ENSMUSG00000058546
288400	155.51	173.064	177.353	157.443	169.677	140.596	160.516	162.658	166.979	164.826	163.272	137.577	171.926	161.209	131.198	143.884	135.023	161.426	P62751	P62751	K.LDHYAIIK.F	18	60652.6	Rpl23a	ENSMUSP00000099541	ENSMUSG00000058546
288401	620.964	635.192	631.874	545.729	669.459	603.778	552.747	609.758	709.257	630.91	698.919	602.305	654.919	571.847	652.713	677.049	665.424	559.147	Q9DCJ7	Q9DCJ7	K.EAPENWQTPK.I	18	241657	Aurkaip1	ENSMUSP00000081114;ENSMUSP00000101217;ENSMUSP00000101216	ENSMUSG00000065990;ENSMUSG00000065990;ENSMUSG00000065990
288402	389.925	468.068	334.051	329.815	405.911	372.657	356.991	414.245	368.695	431.709	420.177	456.955	395.829	364.66	366.433	452.934	353.781	473.765	Q9DCJ7	Q9DCJ7	K.EAPENWQTPK.I	18	167481	Aurkaip1	ENSMUSP00000081114;ENSMUSP00000101217;ENSMUSP00000101216	ENSMUSG00000065990;ENSMUSG00000065990;ENSMUSG00000065990
288403	201.86	261.266	319.081	259.149	220.288	259.925	255.269	266.933	318.34	218.913	270.62	258.805	259.757	274.559	268.58	211.189	217.761	212.932	O08795-2	O08795	K.ESLQQLAEVTR.E	18	162497	Prkcsh	ENSMUSP00000149936;ENSMUSP00000003493;ENSMUSP00000110987	ENSMUSG00000003402;ENSMUSG00000003402;ENSMUSG00000003402
288404	37.4509	53.098	58.7339	48.7153	43.7607	50.5136	50.4827	89.5941	48.7555	33.6367	65.3025	22.7872	65.5104	54.6704	34.6145	45.8358	44.1552	48.8843	O08795-2	O08795	K.ESLQQLAEVTR.E	18	19185.8	Prkcsh	ENSMUSP00000149936;ENSMUSP00000003493;ENSMUSP00000110987	ENSMUSG00000003402;ENSMUSG00000003402;ENSMUSG00000003402
288405	18.869	21.6191	20.0127	11.9876	19.7849	15.6243	20.1461	10.2908	18.6044	21.9388	11.2275	19.621	24.0731	20.2409	21.1964	23.6104	6.32574	17.4357	O08795-2	O08795	R.VNDGVCDCCDGTDEYNSGTVCENTCR.E	18	6904.06	Prkcsh	ENSMUSP00000149936;ENSMUSP00000003493;ENSMUSP00000110987	ENSMUSG00000003402;ENSMUSG00000003402;ENSMUSG00000003402
288406	5.2098	7.46807	3.19927	0	4.31076	6.63717	6.92549	4.94124	5.09784	5.61594	6.33629	7.81996	4.11018	4.55908	9.61725	0	6.09005	1.83877	O08795-2	O08795	R.VNDGVCDCCDGTDEYNSGTVCENTCR.E	16	1921.3	Prkcsh	ENSMUSP00000149936;ENSMUSP00000003493;ENSMUSP00000110987	ENSMUSG00000003402;ENSMUSG00000003402;ENSMUSG00000003402
288407	59.988	30.2881	56.9534	82.2461	68.589	97.1591	80.7802	83.1227	47.8442	71.8403	82.8272	72.1384	59.625	77.4903	85.8138	54.3154	66.8844	80.7751	O08795-2	O08795	R.VNDGVCDCCDGTDEYNSGTVCENTCR.E	18	26936.7	Prkcsh	ENSMUSP00000149936;ENSMUSP00000003493;ENSMUSP00000110987	ENSMUSG00000003402;ENSMUSG00000003402;ENSMUSG00000003402
288408	73.489	43.7655	34.4314	62.3479	53.1261	38.4229	28.582	53.2669	60.0471	46.4577	54.2365	42.5257	48.9438	42.9653	45.1609	38.3134	35.5654	43.6035	O08795-2	O08795	R.VNDGVCDCCDGTDEYNSGTVCENTCR.E	18	18089	Prkcsh	ENSMUSP00000149936;ENSMUSP00000003493;ENSMUSP00000110987	ENSMUSG00000003402;ENSMUSG00000003402;ENSMUSG00000003402
288409	33.6687	45.6953	29.5591	33.8913	40.3868	51.1868	35.2042	34.2948	40.8178	21.4765	34.3222	15.0889	31.0586	48.6045	30.4426	23.8518	18.1357	39.5819	O08795-2	O08795	R.VNDGVCDCCDGTDEYNSGTVCENTCR.E	18	12996	Prkcsh	ENSMUSP00000149936;ENSMUSP00000003493;ENSMUSP00000110987	ENSMUSG00000003402;ENSMUSG00000003402;ENSMUSG00000003402
288410	38.8768	22.0468	41.3226	23.9631	27.4473	49.0748	35.2147	45.4646	33.9338	46.6322	39.1096	32.4953	28.8026	37.0455	46.216	26.2437	33.7544	32.3548	O70622	O70622	K.EAPSTASSTPDSTEGGNDDSDFR.E	18	13696.4	Rtn2	ENSMUSP00000032559;ENSMUSP00000104108	ENSMUSG00000030401;ENSMUSG00000030401
288411	129.766	141.341	123.579	195.673	159.279	143.802	144.491	134.21	130.777	129.377	170.483	113.12	118.34	139.612	137.638	137.736	159.837	140.004	B7ZCR6	B7ZCR6	R.TSAQVAVFHLQEIAEDELAR.D	18	54573.6	Zfp512b	NA	NA
288412	145.244	162.577	166.592	152.941	161.935	149.565	154.889	146.332	134.419	156.987	161.412	145.585	173.648	180.396	163.193	160.047	144.031	207.184	Q8CGA2	Q8CGA2	K.WAQVLSALQK.D	18	61380	Tbc1d14	NA	NA
288413	19.0303	34.4563	20.8903	42.9298	16.9613	40.7248	25.2422	34.4983	29.9951	59.9513	34.82	45.9439	30.3015	17.6854	36.8179	53.4321	41.8949	25.8399	Q8R3C6	Q8R3C6	R.TLGENEEEEDLADSGR.L	18	13090	Rbm19	ENSMUSP00000031590	ENSMUSG00000029594
288414	213.052	259.706	231.837	248.913	212.076	229.299	248.293	233.709	224.294	231.933	242.275	214.916	227.79	262.768	267.341	199.686	220.523	206.998	Q91YK0	Q91YK0	K.IENVNHLCDLR.V	18	89392.5	Lrrc49	NA	NA
288415	128.224	139.42	130.321	121.427	78.1057	148.666	78.871	108.434	119.965	134.901	100.753	127.479	112.407	112.509	159.874	120.655	122.595	101.609	Q9D8I2	Q9D8I2	K.EATPSSVK.K	18	45930.5	P2yr13	ENSMUSP00000044730	ENSMUSG00000036362
288416	124.007	110.572	63.4748	99.7415	80.9702	114.211	75.2921	67.111	39.2452	140.318	107.295	132.974	100.488	58.8789	85.1949	89.4584	91.4904	104.348	Q3U2U7	Q3U2U7	R.LDGGFAAVFR.A	18	36061.7	Mettl17	ENSMUSP00000047720	ENSMUSG00000004561
288417	101.512	108.131	128.536	107.107	124.308	124.1	111.654	108.675	100.062	108.917	91.9241	107.969	114.861	119.872	147.447	102.9	125.765	98.886	P40694	P40694	K.EAVLLTFVR.S	18	43499.7	Ighmbp2	NA	NA
288418	1868.87	1974.97	1586.67	1596.19	1672.23	1589.64	1726.72	1465.36	1649.31	1865.2	1868.02	1571.49	1751.54	1604.91	1768.18	1811.01	1656.62	1587.86	Q8R395	Q8R395	R.FEVPIAK.F	18	891385	Commd5	NA	NA
288419	214.331	236.435	301.075	186.119	177.717	187.071	191.516	154.106	172.283	285.525	242.887	230.106	240.913	160.768	172.442	231.066	198.739	216.78	Q8R395	Q8R395	R.FEVPIAK.F	18	81320.2	Commd5	NA	NA
288420	338.955	373.577	467.844	461.229	365.332	320.864	616.097	587.107	467.844	473.385	418.624	462.124	408.002	374.03	360.825	366.587	465.837	633.29	Q62348	Q62348	K.THLTSLK.T	18	170383	Tsn	ENSMUSP00000027623	ENSMUSG00000026374
288421	235.105	311.358	249.211	207.668	193.021	206.699	268.552	249.935	269.104	270.834	337.001	267.162	301.687	273.049	231.451	324.168	356.829	291.154	Q62348	Q62348	K.VVQSLEQTAR.E	18	174307	Tsn	ENSMUSP00000027623	ENSMUSG00000026374
288422	40.0284	25.8418	30.1962	18.9125	10.2357	31.2937	33.0326	18.583	11.131	34.4977	34.4553	25.4946	32.0317	11.6732	20.705	22.7881	57.159	17.8066	Q925H0-2	Q925H0	R.PLVSELLR.G	18	10183.9	Asic2	ENSMUSP00000021045;ENSMUSP00000067095	ENSMUSG00000020704;ENSMUSG00000020704
288423	26.3568	41.6765	55.5228	33.2466	31.8381	46.429	53.6492	32.9592	54.657	47.7371	72.0254	55.2024	21.7771	43.4475	51.2343	45.1181	34.1772	21.6645	Q8CGA3	Q8CGA3	K.ECEDTSEEPEEK.E	18	16451.1	Slc43a2	ENSMUSP00000046074;ENSMUSP00000104071;ENSMUSP00000126838	ENSMUSG00000038178;ENSMUSG00000038178;ENSMUSG00000038178
288424	78.6934	65.4085	73.502	104.785	98.8165	50.287	77.9639	77.5207	62.9954	157.849	80.1161	62.5354	76.5409	75.7289	52.6306	101.265	65.3279	76.2241	Q8CGA3	Q8CGA3	K.ECEDTSEEPEEK.E	18	30778.3	Slc43a2	ENSMUSP00000046074;ENSMUSP00000104071;ENSMUSP00000126838	ENSMUSG00000038178;ENSMUSG00000038178;ENSMUSG00000038178
288425	131.125	147.909	133.916	131.709	98.9072	98.8861	104.825	100.298	119.227	128.633	147.736	143.564	108.808	149.25	133.609	138.663	103.942	125.456	Q5U5V2	Q5U5V2	K.EYLM*ITAK.T	18	48075.9	Hykk	ENSMUSP00000039980	ENSMUSG00000035878
288426	87.7081	110.933	75.7243	42.4542	103.362	78.0195	61.0067	25.7639	81.9856	80.3577	89.8161	101.434	52.0343	62.67	83.3027	107.891	86.0977	84.1438	Q5U5V2	Q5U5V2	K.EYLMITAK.T	18	30275.7	Hykk	ENSMUSP00000039980	ENSMUSG00000035878
