## Supplemental Table 2 for "Expanding the Landscape of Aging via Orbitrap Astral Mass Spectrometry and Tandem Mass Tag (TMT) Integration" (part 74 of 271)

### Sheet: Cortex (continued)
peptide_id	tag_126	tag_127N	tag_127C	tag_128N	tag_128C	tag_129N	tag_129C	tag_130N	tag_130C	tag_131	tag_131C	tag_132N	tag_132C	tag_133N	tag_133C	tag_134N	tag_134C	tag_135	uniprot_id	uniprot	PeptideSequence	Res	cumulative_intensity	symbol	protein.id	gene.id
288427	585.834	575.444	689.793	629.652	655.484	552.602	593.115	656.89	695.388	632.12	622.724	681.457	625.901	645.184	503.619	606.166	728.928	617.655	D3YTP3	D3YTP3	K.YNADCELSAK.Q	18	241881	Mtx3	NA	NA
288428	259.546	272.414	341.111	218.056	224.243	265.043	253.08	261.887	249.422	270.964	296.799	309.653	280.82	251.014	279.179	316.393	229.649	298.761	D3YTP3	D3YTP3	K.YNADCELSAK.Q	18	353919	Mtx3	NA	NA
288429	107.913	210.201	167.123	89.0018	129.698	181.573	109.834	148.122	237.168	104.628	85.3523	175.547	165.377	118.386	108.595	123.466	91.952	83.5263	P51885	P51885	K.EDAVSASLK.G	18	52163.5	Lum	ENSMUSP00000040877	ENSMUSG00000036446
288430	25.8732	22.4894	21.587	23.4543	21.5789	26.4417	1.50444	27.2219	37.0514	18.8882	15.1507	22.0662	25.022	8.35498	9.74472	22.4811	12.7742	5.4474	P51885	P51885	K.EDAVSASLK.G	18	7428.87	Lum	ENSMUSP00000040877	ENSMUSG00000036446
288431	1025.86	1377.08	926.221	815.259	1000.22	1035.92	887.917	849.27	1132.9	955.697	939.023	984.068	966.456	837.144	1112.42	1035.58	1024.87	962.705	P51885	P51885	R.FTGLQYLR.L	18	382401	Lum	ENSMUSP00000040877	ENSMUSG00000036446
288432	62.4316	71.393	29.6777	50.8784	51.8369	45.7057	111.63	59.8297	75.6555	76.1322	97.7203	69.5568	85.6749	93.4546	94.2183	139.644	143.474	91.8057	P19973	P19973	K.EDDGGHSLEQPGQQTLISLK.S	18	31046.5	Lsp1	ENSMUSP00000101588;ENSMUSP00000018963;ENSMUSP00000040637	ENSMUSG00000018819;ENSMUSG00000018819;ENSMUSG00000018819
288433	91.5058	84.4438	54.6167	40.3593	48.8507	50.0482	70.052	41.5757	57.1299	100.366	83.1791	97.5582	78.7699	69.3049	72.475	96.2768	87.9948	84.0256	P19973	P19973	R.EPDPEDAVGGSGEAEEHLIR.H	18	28003.5	Lsp1	ENSMUSP00000101588;ENSMUSP00000018963;ENSMUSP00000040637	ENSMUSG00000018819;ENSMUSG00000018819;ENSMUSG00000018819
288434	21.4356	31.4732	28.9725	50.8742	29.5967	26.8583	66.7147	34.2663	47.0489	68.39	33.0848	38.8198	39.703	45.631	59.0535	48.5795	50.1454	35.9454	P19973	P19973	K.TPSCQDIVAGDM*SK.K	18	16198.1	Lsp1	ENSMUSP00000101588;ENSMUSP00000018963;ENSMUSP00000040637	ENSMUSG00000018819;ENSMUSG00000018819;ENSMUSG00000018819
288435	51.8453	16.2875	21.4413	37.8166	35.3174	35.9943	39.9924	62.7343	47.3372	37.6157	62.3572	45.7149	62.6664	65.1996	54.7638	52.2717	55.7564	44.1177	P19973	P19973	K.TPSCQDIVAGDM*SK.K	18	17746.1	Lsp1	ENSMUSP00000101588;ENSMUSP00000018963;ENSMUSP00000040637	ENSMUSG00000018819;ENSMUSG00000018819;ENSMUSG00000018819
288436	460.087	456.033	428.262	420.484	376.492	482.967	404.676	418.384	452.306	447.897	454.607	471.956	402.047	457.645	426.291	427.033	384.296	438.501	P51163	P51163	K.IGLDAEGAGSGNAEK.L	18	167139	Uros	ENSMUSP00000101752;ENSMUSP00000101751;ENSMUSP00000033276	ENSMUSG00000030979;ENSMUSG00000030979;ENSMUSG00000030979
288437	216.459	264.898	247.059	191.265	202.975	226.092	250.57	262.788	189.429	259.437	295.78	242.878	227.569	197.792	214.566	292.345	247.412	292.935	P51163	P51163	K.IGLDAEGAGSGNAEK.L	18	92536.2	Uros	ENSMUSP00000101752;ENSMUSP00000101751;ENSMUSP00000033276	ENSMUSG00000030979;ENSMUSG00000030979;ENSMUSG00000030979
288438	49.9994	58.9136	66.7105	82.2796	91.599	75.5854	78.6965	87.8264	48.5842	90.9607	71.0691	84.2685	71.2665	58.5057	65.6452	90.004	67.1721	85.7554	P51163	P51163	K.IGLDAEGAGSGNAEK.L	18	28352.6	Uros	ENSMUSP00000101752;ENSMUSP00000101751;ENSMUSP00000033276	ENSMUSG00000030979;ENSMUSG00000030979;ENSMUSG00000030979
288439	72.6547	86.9739	114.445	106.232	92.7337	132.18	120.359	82.5969	144.399	101.896	100.838	121.031	118.001	130.54	154.086	106.473	82.6598	137.732	P51163	P51163	K.LAEYICSK.P	18	42926.2	Uros	ENSMUSP00000101752;ENSMUSP00000101751;ENSMUSP00000033276	ENSMUSG00000030979;ENSMUSG00000030979;ENSMUSG00000030979
288440	411.012	417.917	501.566	439.289	464.295	390.016	567.042	519.401	508.52	398.662	403.05	404.064	468.63	515.126	495.705	456.254	492.324	490.024	P51163	P51163	K.LAEYICSK.P	18	178544	Uros	ENSMUSP00000101752;ENSMUSP00000101751;ENSMUSP00000033276	ENSMUSG00000030979;ENSMUSG00000030979;ENSMUSG00000030979
288441	114.439	180.213	181.599	161.704	122.527	129.778	182.505	208.317	208.266	118.434	168.931	153.498	122.581	142.999	153.218	200.529	142.869	193.954	P51163	P51163	K.LAEYICSK.P	18	61231.8	Uros	ENSMUSP00000101752;ENSMUSP00000101751;ENSMUSP00000033276	ENSMUSG00000030979;ENSMUSG00000030979;ENSMUSG00000030979
288442	46.3236	85.0915	35.8985	50.6949	56.1877	32.8292	40.8158	66.694	41.6917	67.4396	60.1389	73.4833	58.0605	41.8887	78.6682	52.3774	67.5227	49.1541	Q9DBR0	Q9DBR0	K.EDEDEDVK.K	18	21515.5	Akap8	ENSMUSP00000002699	ENSMUSG00000024045
288443	76.6144	108.945	77.5313	83.1667	138.801	72.695	92.712	121.386	78.4763	125.985	131.042	99.1972	97.7747	116.858	74.9348	123.916	96.1288	86.55	Q9DBR0	Q9DBR0	K.GEDPFVNETADLETEGDENVGEEK.E	18	38579.4	Akap8	ENSMUSP00000002699	ENSMUSG00000024045
288444	476.562	586.855	643.555	620.37	561.14	558.493	584.452	603.338	608.835	664.976	591.487	657.639	578.931	577.482	573.335	510.4	592.968	608.607	Q9CXG3	Q9CXG3	R.IHVDFSQSVAK.V	18	275239	Ppil4	ENSMUSP00000015901	ENSMUSG00000015757
288445	98.5444	93.0431	120.09	108.987	98.6928	79.7009	109.332	122.083	120.773	101.188	102.511	114.495	75.4526	106.585	112.053	143.087	124.001	78.4989	Q3UHF7	Q3UHF7	K.GLASPSLK.E	18	40856.5	Hivep2	ENSMUSP00000140290;ENSMUSP00000015645;ENSMUSP00000140150	ENSMUSG00000015501;ENSMUSG00000015501;ENSMUSG00000015501
288446	2078.34	2102	1917.77	2102.8	2276.33	2111.92	2153.35	2149.81	2290.67	1977.61	2013.66	1953.1	2193.43	2046.46	2054.11	1997.08	1833.14	1914.31	Q3UJB0	Q3UJB0	R.FTVAELK.Q	6	1.61267e+06	Sf3b2	NA	NA
288447	473.262	469.376	477.842	459.468	425.336	509.976	466.293	474.936	499.205	495.208	533.394	483.429	495.99	531.032	393.558	495.482	460.426	519.387	Q3UJB0	Q3UJB0	R.FTVAELK.Q	18	1.974e+06	Sf3b2	NA	NA
288448	332.89	381.842	235.848	220.318	256.775	202.407	193.664	177.191	207.639	283.113	322.639	273.96	248.764	193.106	320.942	277.742	229.707	233.595	Q3UJB0	Q3UJB0	R.FTVAELK.Q	18	98314.5	Sf3b2	NA	NA
288449	96.4966	75.5446	65.8077	98.2125	44.8955	76.5172	57.7711	51.5425	79.2594	46.0118	81.1038	53.7344	66.8022	51.0301	72.134	64.2873	65.3011	75.2309	Q9D6K5	Q9D6K5	K.EDGAAAQDGR.L	18	26144.9	Synj2bp	ENSMUSP00000132941;ENSMUSP00000129224;ENSMUSP00000109839;ENSMUSP00000130691	ENSMUSG00000021139;ENSMUSG00000090935;ENSMUSG00000090935;ENSMUSG00000090935
288450	106.866	141.948	203.125	188.865	187.474	190.337	203.258	237.497	240.861	158.208	131.47	173.151	183.185	171.269	150.796	175.301	156.45	148.13	Q9D6K5	Q9D6K5	K.ILSVNGQDLK.N	18	67373.6	Synj2bp	ENSMUSP00000132941;ENSMUSP00000129224;ENSMUSP00000109839;ENSMUSP00000130691	ENSMUSG00000021139;ENSMUSG00000090935;ENSMUSG00000090935;ENSMUSG00000090935
288451	76.5407	82.705	64.0647	100.971	90.7428	51.0139	86.0488	88.0852	69.5413	109.945	86.7712	94.1683	75.2871	73.881	73.5491	88.0659	81.9634	61.2646	Q9D6K5	Q9D6K5	K.ILSVNGQDLK.N	18	31129.7	Synj2bp	ENSMUSP00000132941;ENSMUSP00000129224;ENSMUSP00000109839;ENSMUSP00000130691	ENSMUSG00000021139;ENSMUSG00000090935;ENSMUSG00000090935;ENSMUSG00000090935
288452	337.715	366.986	420.455	490.694	423.611	447.778	423.388	448.702	388.612	401.367	347.332	384.744	378.6	449.899	382.857	351.676	374.74	396.384	Q9D6K5	Q9D6K5	K.ILSVNGQDLK.N	18	154479	Synj2bp	ENSMUSP00000132941;ENSMUSP00000129224;ENSMUSP00000109839;ENSMUSP00000130691	ENSMUSG00000021139;ENSMUSG00000090935;ENSMUSG00000090935;ENSMUSG00000090935
288453	897.685	864.1	715.398	670.603	760.955	860.198	780.288	727.344	802.383	813.595	823.078	740.37	864.676	829.871	822.568	805.997	694.653	650.158	P53612	P53612	K.SDAPDTLLLEK.H	18	958504	Rabggtb	ENSMUSP00000129481	ENSMUSG00000038975
288454	716.566	648.721	652.776	655.581	649.434	734.695	642.342	627.167	693.591	706.339	761.637	704.458	638.123	683.007	688.576	630.356	662.475	669.257	P53612	P53612	K.SDAPDTLLLEK.H	18	1.35987e+06	Rabggtb	ENSMUSP00000129481	ENSMUSG00000038975
288455	48.6492	67.4376	64.4821	40.5019	45.9612	50.986	39.0251	41.6055	60.9948	38.811	36.3698	45.6028	44.5393	42.38	70.1836	57.5297	59.6489	52.662	P53612	P53612	K.SDAPDTLLLEK.H	18	19418.4	Rabggtb	ENSMUSP00000129481	ENSMUSG00000038975
288456	752.542	789.776	654.13	781.885	669.596	829.555	720.412	670.68	671.349	765.678	767.312	840.148	679.098	758.674	691.596	741.344	680.883	761.967	P53612	P53612	K.SDAPDTLLLEK.H	18	310076	Rabggtb	ENSMUSP00000129481	ENSMUSG00000038975
288457	59.1476	73.081	76.9938	80.2684	51.7558	55.8168	50.9672	78.1256	75.7764	47.6655	55.5632	93.7005	65.848	57.684	45.2593	93.629	55.2583	65.1726	P53612	P53612	K.SDAPDTLLLEK.H	18	25289.5	Rabggtb	ENSMUSP00000129481	ENSMUSG00000038975
288458	63.1872	124.502	109.051	48.5477	63.459	33.2171	68.043	83.5616	67.8779	61.0386	61.1917	104.771	73.5716	92.9825	77.3614	57.7184	119.485	81.2781	P29452	P29452	K.LANITAM*DK.A	18	29765.1	Casp1	ENSMUSP00000027015	ENSMUSG00000025888
288459	57.5442	86.9107	66	39.9877	78.3805	62.2256	56.3493	97.1123	44.521	100.245	98.622	75.0816	73.4906	96.0835	93.1192	87.7344	125.447	105.905	P29452	P29452	K.LANITAMDK.A	18	30918.9	Casp1	ENSMUSP00000027015	ENSMUSG00000025888
288460	198.784	193.887	199.446	200.922	185.319	251.073	248.002	200.597	163.436	197.774	182.372	221.915	270.008	270.461	265.338	258.864	236.16	274.337	Q80X71	Q80X71	K.EDGYDGVTSTDNMR.N	18	86037.4	Tmem106b	ENSMUSP00000031556	ENSMUSG00000029571
288461	35.8638	27.5963	44.7643	37.5159	7.33539	33.0699	33.9877	30.3556	25.5521	50.6505	42.5102	77.4415	32.4733	31.4774	54.3205	29.9648	44.3492	51.4707	Q810S1	Q810S1	R.QFLQFFHK.K	18	14781.5	Mcub	NA	NA
288462	259.367	288.914	252.72	290.457	293.766	265.483	308.8	349.365	278.108	321.511	346.347	350.734	316.378	302.638	281.521	306.612	299.551	274.395	Q9DC48	Q9DC48	K.QNLFVAGMSDK.K	18	115279	Cdc40	ENSMUSP00000044305	ENSMUSG00000038446
288463	438.855	340.83	423.603	477.827	412.027	372.427	427.783	372.324	462.165	393.508	368.446	392.533	448.692	415.498	359.836	459.238	363.534	420.183	Q9DC48	Q9DC48	K.YIGSVEEAEK.N	18	157281	Cdc40	ENSMUSP00000044305	ENSMUSG00000038446
288464	97.9396	82.4059	123.136	82.1074	101.21	96.4565	103.03	101.955	95.8401	94.4561	89.6639	120.565	68.5528	76.9944	80.3644	102.67	102.606	144.349	Q6PDY0	Q6PDY0	R.QLQGHLGEIR.E	18	37757.3	Ccdc85b	ENSMUSP00000137537	ENSMUSG00000095098
288465	167.204	166.79	158.89	145.494	178.364	173.499	164.249	102.517	191.767	187.638	168.638	168.419	165.904	144.074	137.115	158.128	167.509	125.887	P32067	P32067	K.FVEIPGQK.Y	18	61464.7	Ssb	ENSMUSP00000088365;ENSMUSP00000130313	ENSMUSG00000068882;ENSMUSG00000068882
288466	558.31	631.453	731.671	587.668	631.326	594.039	715.672	642.663	577.066	585.642	658.657	603.416	545.231	461.294	553.641	552.725	607.663	573.17	P32067	P32067	K.FVEIPGQK.Y	18	231370	Ssb	ENSMUSP00000088365;ENSMUSP00000130313	ENSMUSG00000068882;ENSMUSG00000068882
288467	193.882	241.061	244.316	300.555	273.244	267.945	229.831	204.834	187.337	257.938	249.721	279.163	187.865	252.426	254.014	221.722	200.693	279.472	P32067	P32067	K.FVEIPGQK.Y	18	92580	Ssb	ENSMUSP00000088365;ENSMUSP00000130313	ENSMUSG00000068882;ENSMUSG00000068882
288468	69.6364	71.151	196.599	371.7	321.329	257.966	270.967	773.754	620.047	84.7085	67.9879	103.383	287.225	447.971	100.934	62.5182	115.57	136.784	P63242	P63242	R.EDLRLPEGDLGK.E	18	93312.1	Eif5a	ENSMUSP00000104250;ENSMUSP00000104252;ENSMUSP00000104251;ENSMUSP00000104253;ENSMUSP00000047008;ENSMUSP00000067077;ENSMUSP00000068651;ENSMUSP00000104249;ENSMUSP00000104248;ENSMUSP00000104247;ENSMUSP00000132717	ENSMUSG00000078812;ENSMUSG00000078812;ENSMUSG00000078812;ENSMUSG00000078812;ENSMUSG00000078812;ENSMUSG00000078812;ENSMUSG00000078812;ENSMUSG00000078812;ENSMUSG00000078812;ENSMUSG00000078812;ENSMUSG00000078812
288469	1532.93	1789.04	2133.66	1544.65	1579.02	1553.65	1710.36	1609.01	1982.65	1603.26	1799.11	1659.89	1771.52	1713.02	1888.15	1837.55	1586.83	1575.07	Q9D7X1	Q9D7X1	K.GLAEEVK.S	16	660891	Kctd4	ENSMUSP00000061734	ENSMUSG00000046523
288470	812.008	828.046	781.904	663.411	763.178	804.134	680.063	619.71	766.895	603.146	642.125	707.294	537.09	717.461	713.077	663.1	517.22	579.591	Q8R4S0	Q8R4S0	R.VFFQSPR.G	18	283849	Ppp1r14c	ENSMUSP00000045110	ENSMUSG00000040653
288471	2.49442	3.96001	5.53277	6.24651	2.07186	5.71049	0	0	10.805	8.70052	5.59659	2.14613	5.29428	5.64323	0	11.6273	2.79424	0	P97825	P97825	R.EDSESPGTQR.S	14	1682.6	Jpt1	ENSMUSP00000021083	ENSMUSG00000020737
288472	117.328	162.296	361.415	386.369	204.821	305.127	223.412	446.637	397.08	120.951	150.253	213.765	241.797	320.159	158.809	101.555	136.723	128.31	P97825	P97825	R.VLRPPGGGSNFSLGFDEPAEQPVRK.N	18	89422.5	Jpt1	ENSMUSP00000021083	ENSMUSG00000020737
288473	359.655	323.411	1010.72	1016.35	768.77	811.698	580.821	1164.81	1160.9	326.771	378.954	572.105	725.944	949.821	356.502	367.591	448.164	393.966	P97825	P97825	R.VLRPPGGGSNFSLGFDEPAEQPVRK.N	18	581446	Jpt1	ENSMUSP00000021083	ENSMUSG00000020737
288474	223.756	189.438	434.309	424.943	403.468	336.905	315.214	470.085	415.766	225.829	255.371	295.789	351.794	393.042	245.269	193.396	240.737	209.724	P97825	P97825	R.VLRPPGGGSNFSLGFDEPAEQPVRK.N	18	120424	Jpt1	ENSMUSP00000021083	ENSMUSG00000020737
288475	210.346	192.612	356.134	320.439	295.168	278.169	251.095	429.996	358.46	160.412	175.421	243.514	310.251	351.749	221.434	180.577	187.3	184.283	P97825	P97825	R.VLRPPGGGSNFSLGFDEPAEQPVRK.N	18	100741	Jpt1	ENSMUSP00000021083	ENSMUSG00000020737
288476	35.9778	50.4943	34.2111	21.7778	61.6604	50.4475	32.0557	40.1746	45.9475	30.8473	37.509	34.685	57.2681	31.6619	41.4059	40.6153	22.1805	32.9898	O08804	O08804	K.EDTQEM*PFNVTK.D	18	15021.4	Serpinb6b	NA	NA
288477	295.008	290.389	243.955	251.781	274.097	211.523	298.849	302.324	257.241	304.429	269.415	242.201	239.243	284.998	263.759	283.881	259.853	300.221	Q8C4U2	Q8C4U2	R.FCFLSDYGR.L	18	104289	Tmem145	NA	NA
288478	55.3269	73.9496	76.9743	96.5402	79.6205	63.7298	68.1411	43.9739	90.9681	78.8895	70.4854	82.3846	56.7378	54.6088	64.5801	70.1336	89.2835	83.4467	Q60673	Q60673	K.EIDIAATLEHVR.D	18	27816.1	Ptprn	NA	NA
288479	69.2965	73.9688	47.7711	109.432	92.9355	78.7533	70.0395	75.4243	82.9858	69.8424	71.4468	108.388	79.1493	60.4365	74.1931	113.588	124.667	64.3667	P70452	P70452	K.NILSSADYVER.G	18	31400.7	Stx4	ENSMUSP00000033075;ENSMUSP00000112927	ENSMUSG00000030805;ENSMUSG00000030805
288480	65.4685	66.5559	71.3991	49.2511	82.1674	80.5564	68.7272	77.8149	52.4823	50.584	70.7877	66.0062	44.8838	79.4717	48.7865	46.0301	55.6294	58.3563	Q5XG73	Q5XG73	R.GSLNEQIALVLIR.L	18	24288.9	Acbd5	ENSMUSP00000028121;ENSMUSP00000154023;ENSMUSP00000110172;ENSMUSP00000110169	ENSMUSG00000026781;ENSMUSG00000026781;ENSMUSG00000026781;ENSMUSG00000026781
288481	46.8207	51.9963	41.0193	61.4386	34.6926	44.2724	75.6365	26.3831	22.0065	53.6744	39.7167	19.3368	42.3847	54.5803	45.6184	49.5161	34.0916	36.5297	Q5XG73	Q5XG73	R.LQEDM*QNVLQR.L	18	16693.1	Acbd5	ENSMUSP00000028121;ENSMUSP00000154023;ENSMUSP00000110172;ENSMUSP00000110169	ENSMUSG00000026781;ENSMUSG00000026781;ENSMUSG00000026781;ENSMUSG00000026781
288482	125.629	159.329	228.427	122.217	277.079	179.631	255.165	394.639	327.746	100.878	142.397	183.817	164.868	203.45	91.8447	110.56	101.674	149.258	Q5XG73	Q5XG73	K.LSRPGFWDPIGR.Y	18	71049	Acbd5	ENSMUSP00000028121;ENSMUSP00000154023;ENSMUSP00000110172;ENSMUSP00000110169	ENSMUSG00000026781;ENSMUSG00000026781;ENSMUSG00000026781;ENSMUSG00000026781
288483	141.366	176.662	116.845	70.9349	110.667	134.637	134.651	67.2278	67.9188	150.067	110.269	126.169	124.127	116.008	104.795	148.716	100.796	142.613	Q9WTT4	Q9WTT4	K.EEAQM*EVEQYR.R	18	45893.2	Atp6v1g2	ENSMUSP00000069482	ENSMUSG00000024403
288484	170.748	190.557	169.17	109.834	193.15	176.716	143.256	101.596	149.576	149.648	174.16	183.799	155.807	121.004	181.181	161.393	171.277	183.021	Q9WTT4	Q9WTT4	K.EEAQM*EVEQYR.R	18	176599	Atp6v1g2	ENSMUSP00000069482	ENSMUSG00000024403
288485	369.616	371.23	364.117	341.48	346.404	381.132	434.136	224.494	293.808	426.626	387.687	375.732	367.299	313.033	346.477	337.652	333.339	393.079	Q9WTT4	Q9WTT4	K.EEAQM*EVEQYR.R	18	318846	Atp6v1g2	ENSMUSP00000069482	ENSMUSG00000024403
288486	173.291	192.605	156.716	153.544	130.816	181.554	192.252	150.345	154.871	162.826	174.685	162.207	160.253	165.317	143.395	167.523	148.168	141.31	Q9WTT4	Q9WTT4	K.EEAQM*EVEQYR.R	18	62312	Atp6v1g2	ENSMUSP00000069482	ENSMUSG00000024403
288487	91.9451	121.607	113.948	92.4491	82.5615	98.526	99.397	79.5071	95.5303	124.451	121.7	119.316	86.9753	80.5688	110.591	104.121	115.567	68.98	Q9WTT4	Q9WTT4	K.EEAQM*EVEQYR.R	18	38687	Atp6v1g2	ENSMUSP00000069482	ENSMUSG00000024403
288488	63.6844	73.1285	71.9019	27.1947	95.2876	55.2277	75.4564	50.0673	76.8711	78.2192	85.5318	58.1094	66.598	60.2513	41.9036	111.009	35.4479	52.8332	Q9WTT4	Q9WTT4	K.EEAQMEVEQYR.R	18	25225.5	Atp6v1g2	ENSMUSP00000069482	ENSMUSG00000024403
288489	124.703	171.711	101.888	42.5973	148.278	96.2575	90.8186	80.0813	61.4172	130.988	132.645	98.5096	120.569	114.228	88.4992	109.469	66.9822	112.044	Q9WTT4	Q9WTT4	K.EEAQM*EVEQYR.R	18	40499.6	Atp6v1g2	ENSMUSP00000069482	ENSMUSG00000024403
288490	874.904	875.916	772.918	663.696	690.655	709.258	680.574	447.716	451.103	784.607	909.018	748.848	727.032	627.087	713.155	715.294	628.954	720.162	Q9WTT4	Q9WTT4	K.EEAQMEVEQYR.R	18	817014	Atp6v1g2	ENSMUSP00000069482	ENSMUSG00000024403
288491	216.105	207.971	179.465	122.129	176.052	177.005	157.557	132.66	97.9213	246.784	176.114	170.537	164.44	209.168	119.337	217.344	143.058	180.82	Q9WTT4	Q9WTT4	K.EEAQM*EVEQYR.R	18	66250.3	Atp6v1g2	ENSMUSP00000069482	ENSMUSG00000024403
288492	182.025	178.925	138.157	122.764	138.128	142.581	122.365	83.1084	147.703	179.911	155.993	134.592	127.671	95.3212	137.134	155.145	120.236	157.359	Q9WTT4	Q9WTT4	K.EEAQMEVEQYR.R	18	53911	Atp6v1g2	ENSMUSP00000069482	ENSMUSG00000024403
288493	576.656	547.221	460.902	454.671	479.974	474.433	435.599	326.721	294.253	565.471	648.345	551.569	450.096	436.791	515.054	531.242	428.115	486.821	Q9WTT4	Q9WTT4	K.EEAQMEVEQYR.R	18	232535	Atp6v1g2	ENSMUSP00000069482	ENSMUSG00000024403
288494	226.227	175.819	186.714	196.639	196.262	203.586	178.941	143.8	91.2405	262.891	225.264	272.039	180.232	151.124	196.822	206.175	194.66	213.959	Q9WTT4	Q9WTT4	K.EEAQMEVEQYR.R	18	74953.8	Atp6v1g2	ENSMUSP00000069482	ENSMUSG00000024403
288495	120.328	154.351	143.444	92.3462	105.234	120.423	150.695	100.331	127.545	130.754	105.379	157.419	99.1761	94.6278	112.261	98.5454	90.2237	143.258	Q9WTT4	Q9WTT4	K.EEAQMEVEQYR.R	18	45951.6	Atp6v1g2	ENSMUSP00000069482	ENSMUSG00000024403
288496	73.0773	36.3249	50.0266	79.2992	32.6413	73.4596	81.6811	61.1824	81.4051	107.387	83.5784	89.562	79.2167	52.127	60.0575	59.1191	49.199	45.3526	Q9WTT4	Q9WTT4	K.EEAQMEVEQYR.R	18	25577.6	Atp6v1g2	ENSMUSP00000069482	ENSMUSG00000024403
288497	83.7017	73.0502	61.3138	97.1107	72.2994	60.3229	75.4026	101.245	101.241	64.7124	59.4664	70.7261	83.5665	70.6096	81.5794	60.461	50.288	81.4438	Q9WTT4	Q9WTT4	R.VLAQLLGM*VCEVRPQVHPNYR.V	18	114979	Atp6v1g2	ENSMUSP00000069482	ENSMUSG00000024403
288498	166.83	184.652	202.959	180.026	180.199	171.56	191.678	185.485	150.601	211.432	175.771	231.827	200.813	148.925	175.577	202.344	191.774	173.563	G3XA57	G3XA57	R.VM*EETPSILR.V	18	71207.6	Rab11fip2	ENSMUSP00000059978;ENSMUSP00000133151	ENSMUSG00000040022;ENSMUSG00000040022
288499	230.666	195.18	282.782	219.586	270.217	218.272	178.793	273.397	146.756	302.421	316.515	224.203	217.146	216.063	216.617	256.329	253.277	313.256	G3XA57	G3XA57	R.VM*EETPSILR.V	18	92733.8	Rab11fip2	ENSMUSP00000059978;ENSMUSP00000133151	ENSMUSG00000040022;ENSMUSG00000040022
288500	1161.06	1194.56	1113.19	1186.54	1195.3	1078.57	1135.57	1293.97	1068.86	1050.44	1089.75	1034.92	1065.26	1102.53	1097.89	928.328	902.449	1119.43	G3XA57	G3XA57	R.VMEETPSILR.V	18	531653	Rab11fip2	ENSMUSP00000059978;ENSMUSP00000133151	ENSMUSG00000040022;ENSMUSG00000040022
288501	31.0986	43.5583	45.0373	34.7522	62.9902	27.1426	40.0364	21.0707	29.5072	71.8825	43.4658	63.3559	39.5416	43.7871	25.1923	23.3663	37.5936	56.2911	Q9WUP7-2	Q9WUP7	R.GAQVEEIWSLEPESFEK.L	18	15835.8	Uchl5	ENSMUSP00000140106;ENSMUSP00000018333	ENSMUSG00000018189;ENSMUSG00000018189
288502	233.632	216.331	288.617	166.756	237.414	175.868	172.255	251.635	192.461	160.794	190.868	254.329	237.76	195.141	245.549	250.68	285.845	211.179	Q60596	Q60596	R.WIYSCNEK.Q	18	84899.1	Xrcc1	ENSMUSP00000146105;ENSMUSP00000070995	ENSMUSG00000051768;ENSMUSG00000051768
288503	213.967	258.277	286.469	266.444	243.051	260.168	197.653	199.167	211.648	231.102	236.189	252.215	230.192	200.299	223.919	206.75	206.83	138.941	H7BWY8	H7BWY8	K.ETDVAEDDVDSVEEMEVK.E	18	86957.2	Tsr2	NA	NA
288504	470.77	549.053	567.784	535.848	458.462	468.345	471.461	518.524	511.865	482.804	624.341	590.688	522.474	516.218	506.062	539.451	563.232	551.753	Q6ZPK7	Q6ZPK7	R.LQGEGEVK.G	18	202299	Zfyve28	ENSMUSP00000092464	ENSMUSG00000037224
288505	313.453	249.435	233.255	225.353	233.103	193.798	180.542	225.127	295.679	235.676	205.529	208.353	248.755	262.721	265.161	274.41	212.245	269.191	P62317	P62317	K.NNTQVLINCR.N	18	92703.4	Snrpd2	ENSMUSP00000037597	ENSMUSG00000040824
288506	150.251	149.17	170.374	210.857	208.542	181.591	201.286	232.094	285.346	175.328	173.163	207.646	221.377	267.958	366.075	188.405	191.847	155.112	Q9D6U8	Q9D6U8	R.HGVPLHKPTDFEK.K	18	79962.1	Fam162a	ENSMUSP00000004057	ENSMUSG00000003955
288507	31.8437	43.8882	46.2651	74.6869	69.9395	58.4638	76.0094	60.7328	61.5811	35.0149	60.9462	73.2482	71.4537	75.2892	64.3884	53.7465	50.7309	56.8316	Q9D6U8	Q9D6U8	R.HGVPLHKPTDFEK.K	18	22774.9	Fam162a	ENSMUSP00000004057	ENSMUSG00000003955
288508	157.383	128.529	110.739	135.861	175.26	108.03	117.641	129.024	109.714	110.333	123.196	115.278	133.762	148.884	139.377	91.193	120.486	137.017	Q6NXK9	Q6NXK9	R.QQSFFLAETLK.Y	18	49044.1	Man1c1	NA	NA
288509	59.43	74.6512	66.4559	46.1191	54.7227	43.4953	62.1279	39.8435	48.9536	75.4898	54.8507	64.9027	42.7315	48.5787	68.774	65.7379	64.9354	55.2535	A2RSY6	A2RSY6	K.EEGDALEDDGTLGDIQVTR.M	18	22202.6	Trmt1l	NA	NA
288510	473.076	524.281	492.836	406.963	436.612	469.308	401.345	443.229	519.197	499.755	485.039	502.976	469.351	426.975	495.721	423.251	453.18	513.483	A0A140LIZ7	A0A140LIZ7	R.GCGSSEPWEYK.T	18	180549	Nhsl1	NA	NA
288511	581.695	302.696	492.871	645.172	742.033	594.277	724.923	901.337	785.572	867.465	696.258	691.891	1006.39	704.586	712.785	585.679	879.982	812.699	Q62433	Q62433	K.GNRPVILTYHDIGM*NHK.T	18	375087	Ndrg1	ENSMUSP00000005256	ENSMUSG00000005125
288512	122.451	70.8133	149.62	129.3	166.665	164.713	185.459	279.173	185.717	213.63	168.58	199.153	227.497	148.176	212.341	188.753	248.831	221.514	Q62433	Q62433	K.GNRPVILTYHDIGM*NHK.T	18	323077	Ndrg1	ENSMUSP00000005256	ENSMUSG00000005125
288513	232.636	209.917	273.483	279.78	305.914	312.413	331.166	403.926	341.874	366.507	312.966	373.41	375.046	380.445	314.573	352.898	431.299	441.614	Q62433	Q62433	K.GNRPVILTYHDIGM*NHK.T	18	196239	Ndrg1	ENSMUSP00000005256	ENSMUSG00000005125
288514	2158.7	1319.28	2122.56	2675.61	2743.27	2434.09	3064.97	3541.11	2981.72	3159.78	2727.53	2829.63	3829.79	2917.66	3011.02	2403.63	3791.61	3185.86	Q62433	Q62433	K.GNRPVILTYHDIGMNHK.T	3	1.35117e+06	Ndrg1	ENSMUSP00000005256	ENSMUSG00000005125
288515	243.809	250.753	232.919	337.077	298.905	268.705	268.387	366.399	301.058	365.589	275.38	314.914	288.311	266.671	280.952	304.927	327.402	366.553	Q62433	Q62433	K.GNRPVILTYHDIGMNHK.T	18	114680	Ndrg1	ENSMUSP00000005256	ENSMUSG00000005125
288516	378.712	428.015	389.234	450.179	391.057	374.79	382.92	540.13	450.077	397.966	428.207	530.487	551.275	464.482	482.584	460.635	560.361	527.049	Q62433	Q62433	K.SVIGM*GTGAGAYILTR.F	18	175233	Ndrg1	ENSMUSP00000005256	ENSMUSG00000005125
288517	15.4943	21.9659	32.2087	20.016	17.435	13.5298	14.1443	26.3002	22.9763	32.3867	13.1883	23.62	39.1213	48.7022	13.6663	26.1298	40.5355	29.0229	Q62433	Q62433	K.SVIGMGTGAGAYILTR.F	18	9643.67	Ndrg1	ENSMUSP00000005256	ENSMUSG00000005125
288518	17.7319	6.3085	23.9547	38.3102	34.8744	7.41183	33.8329	31.0492	28.1953	20.3356	26.5518	26.5582	19.333	47.6613	44.2904	16.2524	24.0298	19.6614	Q62433	Q62433	K.SVIGMGTGAGAYILTR.F	18	9980.07	Ndrg1	ENSMUSP00000005256	ENSMUSG00000005125
288519	87.7659	129.811	83.1154	103.864	120.164	81.1796	115.374	182.865	130.825	89.5315	104.116	143.28	150.596	133.628	91.8039	129.812	175.973	136.626	Q62433	Q62433	K.SVIGMGTGAGAYILTR.F	18	46893.4	Ndrg1	ENSMUSP00000005256	ENSMUSG00000005125
288520	6.45811	14.5768	35.4359	27.6741	6.94133	14.7131	20.1965	40.3431	24.7264	25.8009	19.7012	23.9194	14.3861	10.2535	34.1254	20.3665	31.0473	13.033	Q62433	Q62433	K.SVIGMGTGAGAYILTR.F	18	8211.43	Ndrg1	ENSMUSP00000005256	ENSMUSG00000005125
288521	382.913	493.609	432.95	283.193	359.485	352.418	298.71	310.329	364.214	434.738	369.474	367.949	313.227	346.157	377.56	318.393	434.627	351.903	O88327	O88327	K.EEINIACIEAK.Q	18	141070	Ctnnal1	ENSMUSP00000036487	ENSMUSG00000038816
288522	170.06	199.708	122.156	140.525	140.382	145.225	161.146	99.4509	93.8085	197.997	171.923	157.249	131.088	107.13	191.304	133.884	153.682	130.253	O88327	O88327	K.EEINIACIEAK.Q	18	56647.1	Ctnnal1	ENSMUSP00000036487	ENSMUSG00000038816
288523	146.516	143.203	132.488	168.57	157.218	167.031	172.547	145.557	114.776	169.018	162.29	151.119	95.319	113.129	197.049	146.452	163.053	124.791	Q9CQC9	Q9CQC9	R.EM*FGLYGQTTGK.G	18	57142.7	Sar1b	ENSMUSP00000020653	ENSMUSG00000020386
288524	161.405	205.742	143.456	171.42	180.838	152.614	160.907	120.873	123.46	119.883	161.037	143.806	139.281	143.252	185.811	154.961	170.279	180.691	Q9CQC9	Q9CQC9	R.EMFGLYGQTTGK.G	18	60344	Sar1b	ENSMUSP00000020653	ENSMUSG00000020386
288525	63.489	83.2591	63.4865	65.006	58.4456	63.3902	64.8931	51.4406	90.4565	47.9959	77.9938	83.3489	68.6784	95.3708	62.1429	48.0528	61.718	64.2804	Q8VD31	Q8VD31	K.QVPVLDDGSLEGITDFQGSTETK.Q	18	25968.7	Tapbpl	ENSMUSP00000047105	ENSMUSG00000038213
288526	114.547	141.661	155.172	146.951	159.777	146.986	158.69	164.638	146.134	187.084	171.254	170.383	151.478	173.547	154.431	175.355	166.134	174.273	Q9D554	Q9D554	R.ENPSEEAQNLVEFTDEEGYGR.Y	18	61173.8	Sf3a3	ENSMUSP00000030734	ENSMUSG00000028902
288527	105.222	102.878	83.3924	106.021	106.059	69.0034	75.5346	93.9032	43.9836	88.0066	91.5445	122.722	100.218	63.9374	110.01	129.485	100.768	77.4772	Q9D554	Q9D554	R.ENPSEEAQNLVEFTDEEGYGR.Y	18	79704.5	Sf3a3	ENSMUSP00000030734	ENSMUSG00000028902
288528	676.446	659.953	600.829	643.729	749.329	804.305	720.547	719.594	751.66	656.954	637.402	689.418	757.438	731.702	678.329	669.355	657.39	666.898	Q9D554	Q9D554	K.NLPLGWDGK.P	18	266894	Sf3a3	ENSMUSP00000030734	ENSMUSG00000028902
288529	209.443	252.174	185.247	114.239	153.413	209.426	159.533	142.921	113.396	226.417	273.835	166.82	163.485	134.296	195.968	197.033	190.175	163.837	Q9D554	Q9D554	K.NLPLGWDGK.P	18	69615.6	Sf3a3	ENSMUSP00000030734	ENSMUSG00000028902
288530	262.619	215.559	185.912	123.081	156.143	147.538	99.2742	132.897	158.139	208.836	131.458	199.138	121.944	117.136	212.886	207.975	195.409	135.035	Q9D554	Q9D554	R.YM*EVSGNLR.D	18	64437.1	Sf3a3	ENSMUSP00000030734	ENSMUSG00000028902
288531	638.545	534.609	486.027	472.315	365.001	437.18	558.135	451.611	377.959	591.565	619.311	522.707	417.123	452.302	564.044	467.565	369.42	434.115	Q9D554	Q9D554	R.YMEVSGNLR.D	18	187460	Sf3a3	ENSMUSP00000030734	ENSMUSG00000028902
288532	23.0063	28.2856	41.0306	55.0162	42.7472	12.3164	12.7273	39.9027	13.2259	35.0239	34.3228	32.4367	28.2551	37.9973	28.9102	30.1477	40.7702	41.2216	P54731	P54731	K.GFPWDEFK.L	18	12355.6	Faf1	ENSMUSP00000099785	ENSMUSG00000010517
288533	19.6945	37.2249	32.4764	15.7546	21.4048	15.008	21.6589	34.0126	24.4721	28.4907	27.3523	15.9099	27.0711	17.3783	17.4437	33.2705	16.7124	11.1128	P54731	P54731	K.GFPWDEFK.L	18	8912.3	Faf1	ENSMUSP00000099785	ENSMUSG00000010517
288534	109.652	93.5774	105.834	142.855	109.243	137.325	119.019	110.983	87.42	120.528	120.773	115.567	109.529	144.335	113.022	96.8218	69.5487	132.278	Q6PDM1	Q6PDM1	R.QPELCETSQALPSK.P	18	43621.3	Msl1	ENSMUSP00000042792;ENSMUSP00000103109;ENSMUSP00000103111;ENSMUSP00000043328	ENSMUSG00000052915;ENSMUSG00000052915;ENSMUSG00000052915;ENSMUSG00000052915
288535	957.65	1075.36	990.792	1033.25	903.808	963.534	1145.7	1081.64	1230.29	984.546	1177.76	1124.9	1123.31	1125.06	1062.48	1115.29	994.777	1150.7	A2ALK6	A2ALK6	K.KLELETVK.A	18	2.19201e+06	Epb41l4b	NA	NA
288536	126.409	123.047	143.153	106.556	86.5119	125.668	113.217	151.467	134.452	93.0492	152.605	122.654	122.521	117.604	95.0474	124.523	97.5214	118.056	A2ALK6	A2ALK6	K.KLELETVK.A	18	46098.5	Epb41l4b	NA	NA
288537	732.907	858.354	1132.37	1025.93	929.833	939.564	1109.49	1052.93	1223.15	847.172	1068.86	908.175	997.171	1075.99	1044.11	1002.8	935.515	1176.25	A2ALK6	A2ALK6	R.KPVSLATSAETLR.Q	18	412035	Epb41l4b	NA	NA
288538	950.852	775.539	899.752	921.733	960.969	985.057	912.065	961.693	1042.61	848.213	825.967	893.602	1053.65	909.067	906.327	780.314	907.829	799.069	Q59J78	Q59J78	R.KTPPTM*EEILK.N	18	349566	Ndufaf2	ENSMUSP00000130532	ENSMUSG00000068184
288539	336.45	263.966	330.114	434.388	403.569	337.451	256.126	427.067	339.88	334.013	286.665	348.882	298.001	366.221	358.22	369.087	349.706	388.237	Q59J78	Q59J78	R.KTPPTM*EEILK.N	18	165334	Ndufaf2	ENSMUSP00000130532	ENSMUSG00000068184
288540	153.767	157.977	172.809	170.37	183.759	195.51	179.946	150.96	161.115	177.345	162.223	160.066	185.282	169.129	184.867	146.139	169.019	184.732	Q59J78	Q59J78	R.KTPPTM*EEILK.N	18	65593.5	Ndufaf2	ENSMUSP00000130532	ENSMUSG00000068184
288541	189.187	232.439	249.19	226.259	241.723	213.967	216.355	281.393	233.168	274.057	257.236	271.313	226.705	187.681	227.43	199.174	214.839	212.181	Q59J78	Q59J78	R.KTPPTM*EEILK.N	18	88940.5	Ndufaf2	ENSMUSP00000130532	ENSMUSG00000068184
288542	1761.65	1800.01	2104.89	2079.84	2300.51	2115.29	1998.78	2159.91	2301.02	1814.31	1820.29	1949.44	2087.09	2052.45	2067.8	1759.01	2161.25	1993.08	Q59J78	Q59J78	R.KTPPTMEEILK.N	7	1.06756e+06	Ndufaf2	ENSMUSP00000130532	ENSMUSG00000068184
288543	1479.83	1351.81	1314.77	1305.31	1305.06	1293.55	1269.15	1309.05	1287.71	1509.49	1366.09	1237.65	1372.05	1276.22	1458.62	1176.4	1373.57	1177.12	Q59J78	Q59J78	K.SQDFYEK.D	18	757415	Ndufaf2	ENSMUSP00000130532	ENSMUSG00000068184
288544	96.3269	92.7856	96.3164	129.684	130.565	123.577	106.264	101.345	109.199	107.775	114.518	101.444	127.942	102.539	91.4355	76.3467	119.937	125.172	Q59J78	Q59J78	K.SQDFYEK.D	18	41816	Ndufaf2	ENSMUSP00000130532	ENSMUSG00000068184
288545	661.368	684.049	624.077	641.596	580.998	709.746	643.908	612.542	562.911	689.072	637.445	552.103	612.359	611.753	681.779	630.97	575.561	571.728	Q59J78	Q59J78	K.SQDFYEK.D	18	446560	Ndufaf2	ENSMUSP00000130532	ENSMUSG00000068184
288546	479.953	470.138	455.13	435.496	418.97	432.687	480.568	433.813	492.93	480.697	510.063	486.528	437.978	439.881	441.07	381.1	454.725	438.888	Q59J78	Q59J78	K.SQDFYEK.D	18	174857	Ndufaf2	ENSMUSP00000130532	ENSMUSG00000068184
288547	254.572	270.767	292.653	349.558	336.818	311.349	278.936	300.092	342.604	331.548	293.858	297.624	302.389	327.963	333.755	285.273	323.033	295.81	D3Z7H4	D3Z7H4	K.GDVSEEEDFR.L	18	252152	Gsg1l	ENSMUSP00000073591	ENSMUSG00000046182
288548	192.969	190.394	181.36	196.89	168.14	159.182	164.256	183.147	165.795	204.193	182.676	161.712	152.894	165.957	158.691	207.397	273.121	180.697	P49135	P49135	K.EEQQQLLQK.V	18	70397.1	Ercc3	ENSMUSP00000025241	ENSMUSG00000024382
288549	468.155	572.683	680.042	591.665	669.735	594.328	601.838	678.01	685.517	440.812	457.546	633.326	677.143	554.516	548.508	555.922	604.025	598.251	Q8CH18	Q8CH18	R.YILPDEPAIIVHPNWAAK.S	18	281993	Ccar1	ENSMUSP00000020268;ENSMUSP00000151895	ENSMUSG00000020074;ENSMUSG00000020074
288550	187.492	163.454	233.894	166.561	188.934	205.42	198.357	201.759	203.453	147.181	172.653	219.224	230.061	249.269	196.697	172.76	209.452	313.181	Q8CH18	Q8CH18	R.YILPDEPAIIVHPNWAAK.S	18	78322.4	Ccar1	ENSMUSP00000020268;ENSMUSP00000151895	ENSMUSG00000020074;ENSMUSG00000020074
288551	34.2863	53.1327	26.3874	51.8611	41.9353	12.3379	33.9456	46.5991	40.5871	54.3491	16.3926	25.5752	33.8071	15.6971	34.4937	21.9131	30.8227	34.5315	Q8C9S4	Q8C9S4	K.QEIEHLK.E	18	13025.7	Ccdc186	ENSMUSP00000113457;ENSMUSP00000075454	ENSMUSG00000035173;ENSMUSG00000035173
288552	732.295	532.285	499.645	537.601	526.923	504.761	725.41	723.39	552.868	752.753	641.003	670.736	860.346	718.926	787.638	892.765	985.49	911.968	Q6ZPS2	Q6ZPS2	R.IQGDRPLLSK.V	18	268725	Carns1	NA	NA
288553	304.5	337.043	284.477	342.427	332.73	235.8	231.558	239.442	265.893	247.43	319.917	297.337	345.945	257.066	257.189	423.76	270.611	235.988	Q62388	Q62388	K.QSLSDTDQSFNK.V	18	111907	Atm	ENSMUSP00000156344	ENSMUSG00000034218
288554	341.932	341.14	253.933	170.931	163.756	179.807	183.643	156.104	115.03	297.653	269.381	279.787	217.093	196.501	408.636	224.618	196.152	198.566	O35386	O35386	R.VHLVMEK.G	18	89768.8	Phyh	ENSMUSP00000027975	ENSMUSG00000026664
288555	84.8301	100.466	75.2265	80.8801	75.0952	115.126	126.591	89.3832	91.8571	66.4077	90.489	111.666	87.3591	71.9015	100.068	98.1276	120.191	97.3706	Q8BUL6	Q8BUL6	K.EEVNECGESLDR.N	18	36018.2	Plekha1	ENSMUSP00000074675;ENSMUSP00000035375	ENSMUSG00000040268;ENSMUSG00000040268
288556	55.0763	98.2885	94.7698	80.2085	111.542	96.6006	105.892	100.009	77.8122	72.9941	91.8387	88.7258	85.8758	78.3857	91.0473	79.6296	105.097	97.5865	Q8BUL6	Q8BUL6	R.YFQLDENTIGYFK.S	18	34484.7	Plekha1	ENSMUSP00000074675;ENSMUSP00000035375	ENSMUSG00000040268;ENSMUSG00000040268
288557	228.214	224.708	191.352	272.361	224.235	166.811	202.957	215.373	223.774	235.222	236.374	254.452	179.608	217.286	294.807	181.829	213.275	251.917	Q8BUL6	Q8BUL6	R.YFQLDENTIGYFK.S	18	85914.4	Plekha1	ENSMUSP00000074675;ENSMUSP00000035375	ENSMUSG00000040268;ENSMUSG00000040268
288558	51.6671	70.625	56.1147	81.8437	63.912	65.3278	72.0965	47.629	64.2045	34.2873	64.1757	75.3008	71.9982	51.8823	59.6522	54.9857	85.2888	56.0424	O88876	O88876	R.ESVLITGGGR.G	18	24129	Dhrs3	ENSMUSP00000122552;ENSMUSP00000101370	ENSMUSG00000066026;ENSMUSG00000066026
288559	203.126	202.836	171.268	225.771	276.456	223.712	175.018	177.85	179.822	176.847	198.956	227.819	197.535	209.302	223.891	187.994	199.404	209.71	Q3UHD6	Q3UHD6	R.EFAILHQNLK.R	18	78514.6	Snx27	ENSMUSP00000029783;ENSMUSP00000102904	ENSMUSG00000028136;ENSMUSG00000028136
288560	139.096	180.737	176.15	160.543	146.99	143.764	115.267	143.611	127.771	165.454	129.81	171.992	153.437	132.672	149.857	213.694	149.531	138.758	Q3UHD6	Q3UHD6	R.EFAILHQNLK.R	18	58642.8	Snx27	ENSMUSP00000029783;ENSMUSP00000102904	ENSMUSG00000028136;ENSMUSG00000028136
288561	637.056	769.864	636.416	703.798	609.352	583.425	492.774	567.655	630.865	722.258	630.171	765.241	625.516	723.886	752.754	773.176	762.695	748.465	Q3UHD6	Q3UHD6	R.EFAILHQNLK.R	18	699444	Snx27	ENSMUSP00000029783;ENSMUSP00000102904	ENSMUSG00000028136;ENSMUSG00000028136
288562	738.926	732.819	745.521	765.969	713.113	724.006	654.887	696.897	587.617	816.96	815.169	744.823	711.108	710.407	941.447	840.701	786.564	881.65	Q3UHD6	Q3UHD6	R.EFAILHQNLK.R	18	459436	Snx27	ENSMUSP00000029783;ENSMUSP00000102904	ENSMUSG00000028136;ENSMUSG00000028136
288563	159.729	206.443	208.851	212.074	178.047	149.731	205.314	165.041	162.016	180.253	159.983	173.953	186.399	175.277	213.893	160.933	137.212	192.747	Q3UHD6	Q3UHD6	K.LYVQNYTSAVPGTCLTIR.K	18	69079.3	Snx27	ENSMUSP00000029783;ENSMUSP00000102904	ENSMUSG00000028136;ENSMUSG00000028136
288564	81.4178	101.056	85.4322	84.1913	110.122	106.437	84.3276	78.108	93.5117	97.7469	91.7281	57.2395	91.8142	114.121	76.684	89.189	84.5145	75.886	Q3UHD6	Q3UHD6	K.LYVQNYTSAVPGTCLTIR.K	18	45841	Snx27	ENSMUSP00000029783;ENSMUSP00000102904	ENSMUSG00000028136;ENSMUSG00000028136
288565	99.1383	106.817	59.7302	61.3933	79.8557	85.0812	98.1341	96.7485	67.0609	107.758	110.181	73.6541	69.3958	110.72	95.7624	114.3	106.446	111.157	Q9JHE3	Q9JHE3	K.EFALYGM*K.D	18	35396.7	Asah2	ENSMUSP00000157424;ENSMUSP00000157744;ENSMUSP00000158185;ENSMUSP00000093830	ENSMUSG00000024887;ENSMUSG00000024887;ENSMUSG00000024887;ENSMUSG00000024887
288566	285.919	310.168	224.567	175.627	179.421	196.395	167.712	157.426	167.645	313.387	337.391	292.576	183.705	201.614	303.44	280.935	288.582	252.094	Q3UBX0	Q3UBX0	K.ETSADILTQIGR.S	18	123327	Tmem109	ENSMUSP00000039529	ENSMUSG00000034659
288567	295.721	205.619	153.895	134.153	112.319	150.915	97.1371	80.4035	68.2704	227.99	263.612	234.009	148.448	138.381	284.492	212.47	205.766	175.572	Q3UBX0	Q3UBX0	K.ETSADILTQIGR.S	18	117605	Tmem109	ENSMUSP00000039529	ENSMUSG00000034659
288568	371.087	375.308	264.022	301.4	273.968	251.035	216.808	127.007	144.584	377.025	393.46	308.578	217.647	262.687	342.407	368.754	304.507	284.623	Q3UBX0	Q3UBX0	K.ETSADILTQIGR.S	18	122301	Tmem109	ENSMUSP00000039529	ENSMUSG00000034659
288569	452.256	486.736	432.671	322.343	408.265	438.785	479.868	366.066	384.262	433.022	445.592	508.976	485.826	365.204	406.861	410.713	407.542	378.438	Q99LJ7	Q99LJ7	R.RLDSLTGK.K	18	162998	Rcbtb2	ENSMUSP00000131588;ENSMUSP00000126510;ENSMUSP00000128579;ENSMUSP00000022702;ENSMUSP00000126898;ENSMUSP00000106577	ENSMUSG00000022106;ENSMUSG00000022106;ENSMUSG00000022106;ENSMUSG00000022106;ENSMUSG00000022106;ENSMUSG00000022106
288570	2979.73	2711.7	2641.6	2667.89	2711.37	2722.96	2592.3	2055.34	2167.11	3009.17	2675.85	2713.03	3004.35	2287.4	2315.04	2318.67	2527.3	2530.01	D3Z1M4	D3Z1M4	R.VDFEEFVR.M	2	2.12858e+06	Cabp1	NA	NA
288571	575.236	651.287	603.872	589.483	582.249	674.94	531.673	522.181	535.848	600.839	611.341	538.733	566.661	547.151	576.354	601.104	652.282	614.635	Q06180	Q06180	K.QLLLNMR.K	18	226331	Ptpn2	ENSMUSP00000025420;ENSMUSP00000112675	ENSMUSG00000024539;ENSMUSG00000024539
288572	185.255	209.007	197.163	202.721	170.282	177.241	195.634	184.184	204.801	186.689	208.417	191.707	196.019	197.974	188.652	219.071	232.422	183.545	Q06180	Q06180	K.QLLLNMR.K	18	75561.3	Ptpn2	ENSMUSP00000025420;ENSMUSP00000112675	ENSMUSG00000024539;ENSMUSG00000024539
288573	112.451	161.759	74.9567	91.6615	75.1801	103.41	89.5082	118.203	97.6123	130.214	120.512	111.835	88.6455	104.008	104.888	112.815	66.4088	105.497	Q06180	Q06180	R.WQPLYLEIR.N	18	40010.1	Ptpn2	ENSMUSP00000025420;ENSMUSP00000112675	ENSMUSG00000024539;ENSMUSG00000024539
288574	974.714	898.83	855.047	927.826	1002.39	917.411	922.442	918.871	937.647	875.785	859.449	843.481	906.253	831.929	877.928	804.467	982.917	891.83	A2RSX7	A2RSX7	K.EFFISEDEK.Y	18	347317	Tyw5	ENSMUSP00000125427;ENSMUSP00000078912	ENSMUSG00000048495;ENSMUSG00000048495
288575	231.111	290.249	328.079	304.4	260.158	213.209	284.155	272.086	303.118	330.522	321.505	262.055	223.037	267.709	240.298	271.547	304.831	307.256	A2RSX7	A2RSX7	K.EFFISEDEK.Y	18	119406	Tyw5	ENSMUSP00000125427;ENSMUSP00000078912	ENSMUSG00000048495;ENSMUSG00000048495
288576	62.7627	56.7959	75.6524	35.1222	74.8633	55.024	41.5581	16.1774	64.8774	27.0955	76.5121	69.8529	52.3399	43.3232	31.8671	67.8824	42.0364	9.00433	Q9D7B7	Q9D7B7	K.EFGPYHFNVLAFPCNQFGESEPK.S	18	19327.2	Gpx8	ENSMUSP00000022282	ENSMUSG00000021760
288577	304.497	296.998	273.528	198.266	243.872	289.407	315.71	150.717	118.859	379.097	303.396	285.111	240.412	237.38	304.096	309.78	317.694	284.15	Q9EQU5	Q9EQU5	K.EQQEAIEHIDEVQNEIDR.L	18	103857	Set	ENSMUSP00000099930;ENSMUSP00000070002	ENSMUSG00000054766;ENSMUSG00000054766
288578	313.477	323.593	230.11	185.262	185.834	214.708	184.843	123.548	75.7296	253.925	354.573	259.018	213.229	190.693	245.718	230.182	226.813	275.124	Q9EQU5	Q9EQU5	K.EQQEAIEHIDEVQNEIDR.L	18	583476	Set	ENSMUSP00000099930;ENSMUSP00000070002	ENSMUSG00000054766;ENSMUSG00000054766
288579	103.523	86.0576	120.799	79.3743	61.0195	66.1125	95.0986	90.7944	92.7925	59.7951	90.1678	72.1962	68.8963	79.1745	54.22	66.0881	89.4498	67.2241	Q9EQU5	Q9EQU5	K.EQQEAIEHIDEVQNEIDR.L	18	30876.6	Set	ENSMUSP00000099930;ENSMUSP00000070002	ENSMUSG00000054766;ENSMUSG00000054766
288580	268.605	292.777	341.266	341.984	309.355	285.295	307.243	285.865	394.367	366.964	337.135	266.674	310.132	279.969	358.702	262.993	309.342	319.018	Q9CQH3	Q9CQH3	K.TLAILQIESEK.A	18	120651	Ndufb5	ENSMUSP00000114963	ENSMUSG00000027673
288581	743.661	706.278	663.6	703.586	802.071	725.181	740.07	746.785	747.643	681.643	851.394	713.717	655.589	774.662	805.173	744.385	847.354	752.754	Q9CQH3	Q9CQH3	K.TLAILQIESEK.A	18	2.71892e+06	Ndufb5	ENSMUSP00000114963	ENSMUSG00000027673
288582	216.926	250.113	227.651	181.861	248.247	286.456	204.519	213.032	269.969	284.381	266.863	236.673	259.517	227.695	272.443	221.047	219.446	222.889	Q9CQH3	Q9CQH3	K.TLAILQIESEK.A	18	92231.3	Ndufb5	ENSMUSP00000114963	ENSMUSG00000027673
288583	482.468	458.132	435.127	529.798	445.885	509.385	471.856	456.21	449.357	492.002	523.547	541.574	439.888	491.43	549.222	528.952	583.573	528.426	Q9CQH3	Q9CQH3	K.TLAILQIESEK.A	18	802434	Ndufb5	ENSMUSP00000114963	ENSMUSG00000027673
288584	92.7318	140.603	150.649	74.7162	80.9975	78.2303	142.082	125.253	71.3968	130.739	116.763	110.165	128.961	95.368	121.705	148.536	96.9272	81.9146	Q9CQH3	Q9CQH3	K.TLAILQIESEK.A	18	42539.1	Ndufb5	ENSMUSP00000114963	ENSMUSG00000027673
288585	104.89	127.294	156.108	110.534	148.398	119.982	142.941	159.39	92.0467	104.463	92.5391	104.018	109.907	119.929	111.714	133.053	126.461	114.407	P62774	P62774	K.GPDGLTALEATDNQAIK.A	18	46631	Mtpn	ENSMUSP00000031866	ENSMUSG00000029840
288586	188.944	167.022	215.845	170.849	154.078	155.971	199.083	174.874	221.81	151.03	164.146	108.505	170.668	154.58	139.566	156.909	133.531	132.1	P62774	P62774	K.GPDGLTALEATDNQAIK.A	18	63361	Mtpn	ENSMUSP00000031866	ENSMUSG00000029840
288587	79.9841	73.08	117.314	89.0715	94.6097	102.533	138.408	145.744	145.387	96.7014	53.0893	75.0267	91.6361	121.766	106.57	79.1333	60.0433	93.4808	Q8BU03	Q8BU03	R.EKEEEEEDEEEGDRETTIR.G	18	37756.9	Pwp2	ENSMUSP00000045812	ENSMUSG00000032834
288588	103.288	83.0172	102.732	133.56	84.2915	108.941	78.0267	87.1022	66.5196	98.2918	98.4563	104.032	121.504	64.8015	64.6484	97.822	183.681	118.431	Q3THK3	Q3THK3	R.TLTAEEAEEEWER.R	18	38426.3	Gtf2f1	ENSMUSP00000002733	ENSMUSG00000002658
288589	0	11.5011	14.167	2.89969	7.46629	5.98803	10.0859	14.6699	10.686	6.42356	8.05157	7.48029	11.4588	11.5684	16.9548	24.5156	8.27733	8.22075	Q8VCS0	Q8VCS0	R.KWDDIGYSFVVGSDGYLYQGR.G	17	3862.55	Pglyrp2	ENSMUSP00000158365;ENSMUSP00000129964;ENSMUSP00000157771	ENSMUSG00000079563;ENSMUSG00000079563;ENSMUSG00000079563
288590	113.488	129.906	110.262	126.564	102.353	126.203	118.157	114.974	85.042	150.579	142.03	106.756	128.154	78.0728	115.834	105.488	115.011	144.11	A2RT62	A2RT62	R.WCCQVQDFGLK.H	18	45237.5	Fbxl16	ENSMUSP00000048562;ENSMUSP00000157536	ENSMUSG00000025738;ENSMUSG00000025738
288591	232.582	194.813	607.019	779.312	764.846	516.348	671.656	1030.95	831.218	311.133	388.88	536.205	722.629	779.84	368.81	327.314	440.441	389.88	P14231	P14231	R.INAANIATDDERDK.F	18	2.03755e+07	Atp1b2	ENSMUSP00000047353	ENSMUSG00000041329
288592	21.2999	27.298	38.248	65.5399	35.45	17.784	28.0843	64.7478	36.6183	26.331	22.421	48.5966	39.4504	51.5809	15.3278	34.2604	30.8927	18.8212	P14231	P14231	R.INAANIATDDERDK.F	18	13327.3	Atp1b2	ENSMUSP00000047353	ENSMUSG00000041329
288593	316.983	323.143	683.996	993.467	773.979	597.622	738.182	1009.28	864.173	325.607	487.307	573.562	859.264	850.923	408.554	353.583	464.672	535.863	P14231	P14231	R.INAANIATDDERDK.F	18	516479	Atp1b2	ENSMUSP00000047353	ENSMUSG00000041329
288594	264.584	235.248	586.222	842.474	677.619	572.14	637.469	951.686	887.986	359.598	394.818	476.539	648.924	815.039	408.279	268.88	429.733	384.759	P14231	P14231	R.INAANIATDDERDK.F	18	683510	Atp1b2	ENSMUSP00000047353	ENSMUSG00000041329
288595	495.475	475.773	642.683	821.425	607.84	667.114	774.674	835.488	920.476	558.095	596.667	537.678	733.438	788.462	442.686	558.98	633.151	563.701	P14231	P14231	R.INAANIATDDERDK.F	18	286896	Atp1b2	ENSMUSP00000047353	ENSMUSG00000041329
288596	780.305	685.904	510.766	405.934	477.092	477.966	494.333	295.535	262.725	749.451	713.251	627.269	438.895	363.631	657.465	701.314	675.573	563.23	P14231	P14231	R.LATPGLM*IR.P	18	211200	Atp1b2	ENSMUSP00000047353	ENSMUSG00000041329
288597	59.3427	45.524	36.9305	32.1308	24.117	34.3617	48.2491	10.6737	10.1157	64.2755	58.0417	34.7514	27.055	27.6936	39.2796	68.5266	60.8053	35.6559	P14231	P14231	R.LATPGLM*IR.P	18	15355.7	Atp1b2	ENSMUSP00000047353	ENSMUSG00000041329
288598	24.0235	28.8808	36.5015	32.0456	29.9004	26.2854	17.1619	27.6195	24.0178	44.1936	43.2159	42.5765	30.0486	39.9584	29.4602	31.1572	26.0806	72.7224	P14231	P14231	R.LATPGLM*IR.P	18	12970.8	Atp1b2	ENSMUSP00000047353	ENSMUSG00000041329
288599	971.683	975.106	744.602	663.935	579.078	648.905	670.781	463.484	466.989	1047.97	1037.73	877.129	725.054	615.761	903.659	1081.57	974.739	913.1	P14231	P14231	R.LATPGLM*IR.P	18	323096	Atp1b2	ENSMUSP00000047353	ENSMUSG00000041329
288600	999.08	1012.73	626.139	466.102	518.165	627.827	582.466	348.68	312.44	1072.17	1023.38	867.449	618.99	572.468	745.33	944.683	831.037	836.831	P14231	P14231	R.LATPGLMIR.P	18	366141	Atp1b2	ENSMUSP00000047353	ENSMUSG00000041329
288601	933.907	964.25	535.392	390.185	488.362	566.914	440.31	273.67	263.492	860.677	924.189	693.346	529.438	397.714	826.868	891.107	694.489	739.57	P14231	P14231	R.LATPGLMIR.P	18	315189	Atp1b2	ENSMUSP00000047353	ENSMUSG00000041329
288602	949.922	897.332	542.335	377.816	411.235	597.08	514.223	204.026	282.54	864.45	911.743	666.591	504.032	442.893	855.87	745.383	812.652	739.658	P14231	P14231	R.LATPGLMIR.P	18	242252	Atp1b2	ENSMUSP00000047353	ENSMUSG00000041329
288603	183.921	164.724	98.6459	97.7897	94.7664	128.397	82.3031	52.861	79.7093	208.111	162.449	127.909	112.775	126.084	176.771	134.782	109.371	112.101	P14231	P14231	R.LATPGLMIR.P	18	48245.1	Atp1b2	ENSMUSP00000047353	ENSMUSG00000041329
288604	786.076	790.27	433.282	370.078	385.563	453.539	358.188	157.636	128.26	742.233	737.466	549.113	405.786	357.168	633.369	762.96	706.769	654.858	P14231	P14231	R.LATPGLMIR.P	18	201437	Atp1b2	ENSMUSP00000047353	ENSMUSG00000041329
288605	103.089	166.247	82.1052	44.5517	63.8752	81.8185	85.4962	77.7277	51.8041	146.607	108.385	92.9239	44.1557	63.1398	122.062	102.144	78.4792	90.7488	P14231	P14231	R.LATPGLMIR.P	18	34355.9	Atp1b2	ENSMUSP00000047353	ENSMUSG00000041329
288606	945.014	955.075	896.584	803.906	794.496	900.104	817.526	730.469	815.53	983.584	816.824	844.092	881.104	829.16	1101.88	987.036	1121.02	768.194	P14231	P14231	K.SCGQVVEEWK.E	18	342369	Atp1b2	ENSMUSP00000047353	ENSMUSG00000041329
288607	971.493	977.502	826.828	890.799	751.437	858.968	831.4	672.244	707.698	1067.73	866.28	877.158	940.405	855.09	1188.39	918.784	1216.73	974.588	P14231	P14231	K.SCGQVVEEWK.E	18	4.22012e+06	Atp1b2	ENSMUSP00000047353	ENSMUSG00000041329
288608	352.502	333.429	437.476	398.352	354.835	358.826	362.438	378.513	317.079	464.098	424.992	513.056	384.381	408.63	407.623	414.28	465.942	412.962	P14231	P14231	K.SCGQVVEEWK.E	18	153859	Atp1b2	ENSMUSP00000047353	ENSMUSG00000041329
288609	440.501	440.543	396.978	331.738	359.02	363.43	312.467	265.312	300.487	498.161	414.889	416.317	333.032	330.77	431.991	407.881	419.427	422.542	P14231	P14231	K.SCGQVVEEWK.E	18	147354	Atp1b2	ENSMUSP00000047353	ENSMUSG00000041329
288610	667.039	578.069	508.441	546.002	564.72	543.248	578.596	563.017	524.685	709.015	652.471	531.63	571.915	543.927	571.272	571.562	508.072	446.861	P14231	P14231	R.YYEQPDNGVLNYPK.R	18	217871	Atp1b2	ENSMUSP00000047353	ENSMUSG00000041329
288611	379.995	274.707	267.475	273.373	241.43	238.287	297.036	208.102	182.798	343.038	386.273	329.869	328.486	275.592	304.6	266.039	329.797	306.546	P62956	P62956	R.VCFFAGR.E	18	111999	Cacng7	ENSMUSP00000090567	ENSMUSG00000069806
288612	169.18	183.298	136.622	134.208	124.52	112.552	92.3236	76.8839	78.8917	182.995	159.284	150.831	121.147	81.5954	112.229	124.736	117.309	96.134	G5E8A0	G5E8A0	R.EPEDINADDEVEDTCDNK.E	18	48253.1	Osbpl11	NA	NA
288613	2.99686	4.84082	3.65942	14.3408	6.43319	9.42025	13.9232	17.1259	7.20184	11.2302	11.3652	16.1464	12.4646	13.268	7.53209	9.32478	20.712	16.8154	G5E8A0	G5E8A0	K.LGM*DLTR.V	18	4254.48	Osbpl11	NA	NA
288614	218.858	295.974	236.479	217.933	218.53	209.766	188.407	205.659	229.672	236.497	226.551	200.389	247.595	224.272	223.19	279.437	186.711	225.159	Q9JLQ0	Q9JLQ0	R.GMFPDNFVK.E	18	87158.9	Cd2ap	ENSMUSP00000024709	ENSMUSG00000061665
288615	46.1275	57.2332	27.0301	28.044	41.5625	26.9307	24.2227	50.7392	53.6473	45.9659	28.9735	31.4184	35.3524	37.0491	50.7738	27.7957	46.1843	36.5075	Q9JLQ0	Q9JLQ0	K.LGLFPSNFVK.E	18	14885.4	Cd2ap	ENSMUSP00000024709	ENSMUSG00000061665
288616	115.857	81.7396	82.5463	81.5563	55.0166	66.3511	65.9914	40.1824	32.8001	117.444	114.205	110.275	78.0188	73.8838	94.4482	113.232	81.3758	67.6181	Q6ZPZ3	Q6ZPZ3	K.KIPSLFEIVVR.P	18	31526.1	Zc3h4	ENSMUSP00000159993	ENSMUSG00000059273
288617	54.4187	103.598	25.968	36.0191	42.8461	43.1828	29.7287	46.6386	14.0967	53.8642	66.6167	58.5547	51.3088	34.1241	62.3719	76.0636	57.205	83.1058	Q6ZPZ3	Q6ZPZ3	K.KIPSLFEIVVR.P	18	19990.7	Zc3h4	ENSMUSP00000159993	ENSMUSG00000059273
288618	184.184	226.26	244.751	234.164	169.277	211.323	190.282	182.786	211.669	228.421	222.841	188.471	196.959	198.777	159.465	208.725	182.74	165.141	Q6ZPZ3	Q6ZPZ3	R.QRPGSTDPSTSGSNLPDFELLSR.I	18	77206.9	Zc3h4	ENSMUSP00000159993	ENSMUSG00000059273
288619	80.5907	56.7811	67.4714	110.626	98.8736	79.4917	82.9029	96.2817	99.8571	114.67	101.459	69.0009	70.6745	104.056	65.6598	89.0092	66.5667	60.3974	Q6ZPZ3	Q6ZPZ3	R.QRPGSTDPSTSGSNLPDFELLSR.I	18	32408.6	Zc3h4	ENSMUSP00000159993	ENSMUSG00000059273
288620	90.6487	113.238	98.6326	86.7537	128.47	104.315	78.2786	86.8754	126.8	84.9514	107.69	112.638	84.7902	129.563	110.693	85.4062	79.5304	112.646	Q6ZPZ3	Q6ZPZ3	R.VLAAGGLGQGSSSGQSSVLSGISLYDPR.T	18	38990.4	Zc3h4	ENSMUSP00000159993	ENSMUSG00000059273
288621	532.886	525.697	562.175	569.97	567.799	566.632	646.735	599.557	554.009	481.297	571.5	601.142	565.787	548.825	540.683	543.56	512.234	527.619	Q9ER88	Q9ER88	K.GSPLGEVVEQGLTR.V	18	214395	Dap3	ENSMUSP00000134422	ENSMUSG00000068921
288622	142.052	170.408	128.745	130.091	130.288	124.606	102.56	150.498	115.463	132.118	155.089	149.869	141.086	149.159	130.899	135.478	116.781	132.66	Q9ER88	Q9ER88	K.GSPLGEVVEQGLTR.V	18	55287.5	Dap3	ENSMUSP00000134422	ENSMUSG00000068921
288623	182.415	167.713	162.126	176.985	166.41	169.74	164.35	166.441	183.312	185.916	141.53	167.72	144.099	162.315	156.617	149.383	145.926	159.617	Q9ER88	Q9ER88	K.GSPLGEVVEQGLTR.V	18	63188.1	Dap3	ENSMUSP00000134422	ENSMUSG00000068921
288624	72.5502	63.6668	59.7401	70.7795	74.0221	61.1681	88.3417	87.8966	53.1078	70.411	61.0094	64.0252	69.9697	62.2005	68.9393	79.4749	75.5575	59.3772	Q9ER88	Q9ER88	R.KPALELLGYLK.N	18	26584.8	Dap3	ENSMUSP00000134422	ENSMUSG00000068921
288625	162.128	117.805	127.129	146.555	152.999	166.704	159.162	144.122	122.304	136.889	135.503	139.222	126.617	139.779	148.036	187.617	128.623	115.521	Q9ER88	Q9ER88	R.KPALELLGYLK.N	18	54715.5	Dap3	ENSMUSP00000134422	ENSMUSG00000068921
288626	300.807	400.608	327.458	405.18	322.683	342.383	387.082	361.579	276.78	351.3	382.74	411.622	351.827	305.684	333.359	361.586	432.042	371.6	Q9ER88	Q9ER88	R.KPALELLGYLK.N	18	137528	Dap3	ENSMUSP00000134422	ENSMUSG00000068921
288627	80.0089	74.5075	94.7894	65.3662	67.01	63.4367	76.889	53.2032	43.3093	115.378	93.8129	71.0265	61.7381	46.3892	96.0871	113.911	68.2275	82.0972	Q6PIX5	Q6PIX5	R.GTADWFGVSK.D	18	29258.8	Rhbdf1	ENSMUSP00000020524	ENSMUSG00000020282
288628	267.925	234.649	221.45	161.468	150.215	163.946	159.728	131.826	82.088	188.99	195.894	179.831	182.509	124.913	171.907	206.383	180.605	204.15	Q6PIX5	Q6PIX5	R.GTADWFGVSK.D	18	68663.7	Rhbdf1	ENSMUSP00000020524	ENSMUSG00000020282
288629	124.865	124.734	90.7384	101.989	106.384	120.898	90.5373	61.599	103.846	133.553	164.87	92.078	104.135	79.755	111.605	87.802	124.313	151.792	Q6PIX5	Q6PIX5	R.GTADWFGVSK.D	18	42277	Rhbdf1	ENSMUSP00000020524	ENSMUSG00000020282
288630	15.7325	23.5797	12.4199	20.1695	20.307	33.9297	23.6534	18.9735	27.3224	25.6144	30.099	18.0432	20.4485	25.7528	39.5443	38.3869	57.2705	28.9118	Q6VVW5	Q6VVW5	K.ELASMLWR.I	18	10275.7	Npr2	ENSMUSP00000030191	ENSMUSG00000028469
288631	141.175	175.388	201.546	173.66	192.549	166.446	178.804	261.917	150.876	148.645	182.14	166.013	252.651	219.472	177.768	160.941	153.803	195.192	P42227	P42227	K.FICVTPTTCSNTIDLPMSPR.T	18	70600.7	Stat3	ENSMUSP00000099403;ENSMUSP00000120152;ENSMUSP00000090342	ENSMUSG00000004040;ENSMUSG00000004040;ENSMUSG00000004040
288632	327.225	247.041	234.304	250.439	231.543	226.959	279.433	188.343	163.999	322.708	282.977	323.335	291.088	246.814	324.803	355.86	284.308	231.435	P42227	P42227	R.GLSIEQLTTLAEK.L	18	103035	Stat3	ENSMUSP00000099403;ENSMUSP00000120152;ENSMUSP00000090342	ENSMUSG00000004040;ENSMUSG00000004040;ENSMUSG00000004040
288633	155.14	127.299	104.488	112.017	88.5401	99.2225	105.931	83.1326	107.573	104.843	147.712	101.969	102.631	116.875	118.461	111.7	104.42	157.322	P42227	P42227	R.VQDLEQK.M	18	43856	Stat3	ENSMUSP00000099403;ENSMUSP00000120152;ENSMUSP00000090342	ENSMUSG00000004040;ENSMUSG00000004040;ENSMUSG00000004040
288634	93.3372	100.74	94.2211	98.9934	66.3747	123.336	76.2858	67.1876	81.9732	116.863	96.3035	82.2536	103.188	68.6769	92.7278	85.048	49.9988	72.0988	P41241	P41241	R.EQLEHIK.T	18	33590.7	Csk	ENSMUSP00000034863;ENSMUSP00000150984;ENSMUSP00000150590	ENSMUSG00000032312;ENSMUSG00000032312;ENSMUSG00000032312
288635	182.929	208.7	173.444	122.219	178.031	183.011	194.574	178.974	177.839	212.324	204.486	167.765	155.91	158.138	218.779	216.211	217.214	221.26	Q8BXR1	Q8BXR1	R.YQPESDIDGFVK.F	18	72159.1	Slc7a14	ENSMUSP00000088803	ENSMUSG00000069072
288636	136.789	117.477	110.736	115.54	126.043	102.234	130.898	134.888	92.123	131.371	121.028	139.602	84.0139	112.657	120.452	90.4869	149.044	142.596	P60840	P60840	K.NLVTGDHIPTPQDLPQR.K	18	46182.3	Ensa	ENSMUSP00000051799;ENSMUSP00000045937	ENSMUSG00000038619;ENSMUSG00000038619
288637	410.954	352.301	355.226	366.91	394.759	445.084	384.166	409.195	436.848	312.44	392.228	371.386	334.707	349.376	324.738	404.338	302.426	390.754	P60840	P60840	K.QEEENPAEETGEEK.Q	18	144252	Ensa	ENSMUSP00000051799;ENSMUSP00000045937	ENSMUSG00000038619;ENSMUSG00000038619
288638	411.25	349.704	393.367	416.817	438.925	471.146	368.713	347.84	454.726	388.28	364.433	335.208	386.642	361.874	306.351	351.839	334.304	360.319	P60840	P60840	K.QEEENPAEETGEEK.Q	18	146418	Ensa	ENSMUSP00000051799;ENSMUSP00000045937	ENSMUSG00000038619;ENSMUSG00000038619
288639	47.5231	32.918	61.0836	61.6934	47.7462	38.4117	40.5295	61.1784	43.8628	36.1	47.9614	67.9677	55.8744	31.0147	40.9525	33.1937	31.7744	49.5085	P60840	P60840	K.QEEENPAEETGEEK.Q	18	17754.6	Ensa	ENSMUSP00000051799;ENSMUSP00000045937	ENSMUSG00000038619;ENSMUSG00000038619
288640	217.776	171.583	131.476	235.356	175.955	193.944	193.376	175.536	200.016	187.494	194.913	224.353	190.883	179.485	157.803	192.725	178.809	145.036	P60840	P60840	K.QEEENPAEETGEEK.Q	18	71646.6	Ensa	ENSMUSP00000051799;ENSMUSP00000045937	ENSMUSG00000038619;ENSMUSG00000038619
288641	1003.34	730.365	737.845	866.309	945.496	854.052	742.981	565.592	626.437	917.783	838.737	865.143	936.567	742.776	721.268	800.661	651.369	716.772	P56212	P56212	K.PGGSDFLR.K	18	837427	Arpp19	ENSMUSP00000126618;ENSMUSP00000132350;ENSMUSP00000130730;ENSMUSP00000007800;ENSMUSP00000131597;ENSMUSP00000125825;ENSMUSP00000131987	ENSMUSG00000007656;ENSMUSG00000007656;ENSMUSG00000007656;ENSMUSG00000007656;ENSMUSG00000007656;ENSMUSG00000007656;ENSMUSG00000007656
288642	1208.81	1007.74	777.561	983.426	964.416	962.323	815.938	586.374	628.277	1137.06	1117.33	1045.69	810.241	813.018	877.475	933.68	832.149	895.657	P56212	P56212	K.PGGSDFLR.K	18	2.57472e+06	Arpp19	ENSMUSP00000126618;ENSMUSP00000132350;ENSMUSP00000130730;ENSMUSP00000007800;ENSMUSP00000131597;ENSMUSP00000125825;ENSMUSP00000131987	ENSMUSG00000007656;ENSMUSG00000007656;ENSMUSG00000007656;ENSMUSG00000007656;ENSMUSG00000007656;ENSMUSG00000007656;ENSMUSG00000007656
288643	402.595	379.609	362.252	263.8	398.427	357.897	248.615	251.372	323.061	491.051	428.727	359.705	283.976	309.038	282.171	349.362	300.068	227.33	P56212	P56212	K.PGGSDFLR.K	18	128812	Arpp19	ENSMUSP00000126618;ENSMUSP00000132350;ENSMUSP00000130730;ENSMUSP00000007800;ENSMUSP00000131597;ENSMUSP00000125825;ENSMUSP00000131987	ENSMUSG00000007656;ENSMUSG00000007656;ENSMUSG00000007656;ENSMUSG00000007656;ENSMUSG00000007656;ENSMUSG00000007656;ENSMUSG00000007656
288644	877.596	774.633	755.449	794.094	683.137	794.754	758.089	760.379	716.307	922.951	845.007	829.922	816.108	740.346	794.869	741.685	796.823	839.872	E9Q9Q6	E9Q9Q6	R.EGILSLK.K	18	311513	Cdh18	NA	NA
288645	376.579	416.579	421.388	349.147	463.1	440.126	438.162	418.556	469.652	391.141	385.471	411.307	457.949	377.849	418.469	443.683	488.451	386.556	Q9R112	Q9R112	R.GYWGGPAFLR.K	18	161665	Sqor	ENSMUSP00000005953;ENSMUSP00000106133	ENSMUSG00000005803;ENSMUSG00000005803
288646	111.616	150.575	98.7022	111.659	97.363	152.75	131.006	102.504	155.804	124.389	175.395	114.021	109.321	131.796	161.739	155.586	137.114	139.343	Q9R112	Q9R112	R.GYWGGPAFLR.K	18	50520.3	Sqor	ENSMUSP00000005953;ENSMUSP00000106133	ENSMUSG00000005803;ENSMUSG00000005803
288647	54.0639	81.1042	52.4976	50.0706	60.0796	34.4866	45.6941	59.5792	84.1123	72.8498	102.705	77.2697	67.3537	57.9519	55.3972	78.9065	59.572	85.685	Q9R112	Q9R112	R.HFYQPIWTLVGAGAK.E	18	25249.6	Sqor	ENSMUSP00000005953;ENSMUSP00000106133	ENSMUSG00000005803;ENSMUSG00000005803
288648	97.5149	120.289	169.287	247.08	256.944	215.833	252.051	566.294	551.079	70.865	114.67	104.884	187.225	306.188	156.667	157.489	173.185	190.179	Q9R112	Q9R112	K.KYADALQEIIR.E	18	84303.8	Sqor	ENSMUSP00000005953;ENSMUSP00000106133	ENSMUSG00000005803;ENSMUSG00000005803
288649	93.99	83.3923	71.2259	56.8865	79.7255	74.7086	76.8685	93.2531	56.8464	73.6507	100.376	87.7493	90.8202	75.6019	74.7503	90.839	78.3443	94.607	Q9DB27	Q9DB27	K.GIGIENIHYLNDGLWHM*K.T	18	31108.9	Mcts1	ENSMUSP00000000365	ENSMUSG00000000355
288650	1381.18	1500.23	1302.02	1234.94	1388.73	1369.89	1566.94	1467.75	1601.78	1544.88	1498.64	1565.86	1623.4	1491.6	1417.95	1528.52	1577.26	1631.96	Q9DB27	Q9DB27	K.QHALCVGVM*K.M	18	650567	Mcts1	ENSMUSP00000000365	ENSMUSG00000000355
288651	632.189	716.936	605.497	473.845	656.785	583.625	680.805	588.115	605.445	692.112	647.946	605.138	615.914	594.903	698.161	661.161	642.045	665.394	Q9DB27	Q9DB27	K.QHALCVGVMK.M	18	584058	Mcts1	ENSMUSP00000000365	ENSMUSG00000000355
288652	235.123	269.208	267.976	212.079	178.006	245.8	260.871	240.018	239.691	287.396	247.04	284.822	288.17	191.361	283.384	202.548	214.714	253.864	Q9DB27	Q9DB27	K.QHALCVGVMK.M	18	95815.9	Mcts1	ENSMUSP00000000365	ENSMUSG00000000355
288653	393.934	356.121	323.018	334.805	255	393.788	339.876	235.008	265.726	418.555	345.864	311.839	310.766	345.119	379.51	357.652	324.695	395.181	Q80U22	Q80U22	R.VTSFAELAK.G	18	130255	Rusc2	NA	NA
288654	710.069	707.548	597.008	575.958	635.223	682.093	734.195	641.256	695.496	741.472	720.316	597.444	662.049	576.11	629.203	695.744	612.186	648.647	Q9CPW3	Q9CPW3	K.KLEELEPESR.E	18	253957	Mrpl54	ENSMUSP00000039951	ENSMUSG00000034932
288655	683.172	657.931	684.82	727.961	605.943	697.558	619.4	683.299	686.965	793.345	628.1	673.237	647.945	661.738	749.477	641.133	683.076	571.82	Q9CPW3	Q9CPW3	K.KLEELEPESR.E	18	258883	Mrpl54	ENSMUSP00000039951	ENSMUSG00000034932
288656	90.1576	83.9487	57.0361	79.5992	96.2726	74.0698	53.2071	65.9845	86.7807	76.6073	109.516	65.6819	59.3554	93.6056	107.373	79.1851	56.6732	44.5248	P47880	P47880	R.GGCVEEEDAGSPADGCTEAGGCLR.R	18	29535.8	Igfbp6	ENSMUSP00000023807	ENSMUSG00000023046
288657	134.406	123.543	161.642	184.921	195.418	173.532	217.566	186.106	204.187	109.794	118.658	131.765	165.584	180.262	177.481	191.855	181.276	199.858	Q8K2C9	Q8K2C9	K.KGSHWWER.L	18	65038.3	Hacd3	ENSMUSP00000044955	ENSMUSG00000033629
288658	153.527	130.777	74.6063	81.5153	98.0786	95.3909	114.542	96.2928	116.77	100.857	89.8514	109.706	84.3962	96.057	111.694	96.3625	118.548	84.2717	Q8K2C9	Q8K2C9	K.RPLFLAPDFDR.W	18	39660.7	Hacd3	ENSMUSP00000044955	ENSMUSG00000033629
288659	183.878	167.172	164.742	185.396	172.162	165.814	181.07	187.175	150.209	181.681	203.471	157.267	160.153	206.859	155.539	153.581	161.616	164.419	Q99L02	Q99L02	R.EGSRPEEALEAPSAASDER.A	18	66416	Pagr1a	ENSMUSP00000144469;ENSMUSP00000144243	ENSMUSG00000030680;ENSMUSG00000107068
288660	96.9345	129.57	108.673	139.344	170.381	102.146	116.748	135.68	205.225	161.93	129.459	137.321	125.685	117.341	131.241	159.606	128.199	149.515	Q9CQE1	Q9CQE1	K.QEVEITYLVPWCK.I	18	52324.7	Nipsnap3b	ENSMUSP00000015391	ENSMUSG00000015247
288661	71.5255	84.8073	72.6086	68.6258	79.7176	50.4216	68.7041	84.2079	52.7201	93.3982	68.6568	78.371	60.3233	42.3475	77.3686	98.8836	86.266	39.9319	Q8R088	Q8R088	R.GGILIELAMR.G	18	27380	Golph3l	ENSMUSP00000134799;ENSMUSP00000135406;ENSMUSP00000134804	ENSMUSG00000046519;ENSMUSG00000046519;ENSMUSG00000046519
288662	1086.41	967.537	1016.88	1086.13	1065.32	1050.05	1215.92	993.001	1154.46	1080.48	1199.76	1120.85	1160.5	1050.28	1193.7	1140.89	1109.37	1030.11	Q920E5	Q920E5	K.VGTDIQDNK.C	18	1.01342e+06	Fdps	ENSMUSP00000142770;ENSMUSP00000080531	ENSMUSG00000059743;ENSMUSG00000059743
288663	46.721	52.6114	45.1317	59.4586	67.2952	69.3952	76.0617	92.6385	88.0535	73.5329	104.706	76.9142	39.1904	61.6828	63.183	89.8328	55.7051	69.3597	Q920E5	Q920E5	K.VGTDIQDNK.C	18	26354.4	Fdps	ENSMUSP00000142770;ENSMUSP00000080531	ENSMUSG00000059743;ENSMUSG00000059743
288664	259.168	305.733	269.584	214.741	256.71	205.732	303.813	292.441	301.264	231.06	344.079	275.039	271.263	237.831	342.212	319.931	298.262	361.246	Q920E5	Q920E5	K.VGTDIQDNK.C	18	108932	Fdps	ENSMUSP00000142770;ENSMUSP00000080531	ENSMUSG00000059743;ENSMUSG00000059743
288665	279.366	184.163	255.289	201.884	190.989	166.221	238.311	203.674	199.161	198.398	271.112	192.006	223.262	200.136	227.881	291.309	202.679	205.505	Q920E5	Q920E5	K.VGTDIQDNK.C	18	84133.6	Fdps	ENSMUSP00000142770;ENSMUSP00000080531	ENSMUSG00000059743;ENSMUSG00000059743
288666	107.473	94.5703	80.4883	78.709	83.5884	82.608	88.6105	84.3431	76.0084	80.442	68.1443	71.3582	79.3206	73.2495	54.6713	69.669	75.5216	106.033	Q61146	Q61146	K.ELDDYREESEEYM*AAADEYNR.L	18	31134	Ocln	ENSMUSP00000065284;ENSMUSP00000022140;ENSMUSP00000124849	ENSMUSG00000021638;ENSMUSG00000021638;ENSMUSG00000021638
288667	106.269	93.9084	54.3754	76.5021	105.552	110.219	46.0139	93.728	106.569	61.5918	71.3589	102.893	83.0446	61.8095	93.1089	42.1837	54.8687	120.72	Q61146	Q61146	K.ELDDYREESEEYM*AAADEYNR.L	18	31786.7	Ocln	ENSMUSP00000065284;ENSMUSP00000022140;ENSMUSP00000124849	ENSMUSG00000021638;ENSMUSG00000021638;ENSMUSG00000021638
288668	20.283	50.1682	26.0081	12.34	13.4858	20.2047	23.2132	36.0225	43.6855	14.7074	29.5851	19.9583	27.7203	27.8858	25.6575	39.4663	29.7687	52.4376	Q8K1C9	Q8K1C9	R.STQESLAIGGTDSK.L	18	10974.4	Lrrc41	ENSMUSP00000030471	ENSMUSG00000028703
288669	291.56	303.461	344.408	300.142	244.057	238.104	346.877	330.781	308.539	247.182	288.828	281.044	322.951	288.514	301.288	247.013	287.134	269.242	Q9CY34	Q9CY34	K.EVAELEANLPCTCK.V	18	112164	Ube2f	ENSMUSP00000054303;ENSMUSP00000126173;ENSMUSP00000140743;ENSMUSP00000131330;ENSMUSP00000136915	ENSMUSG00000034343;ENSMUSG00000034343;ENSMUSG00000034343;ENSMUSG00000034343;ENSMUSG00000034343
288670	347.811	410.258	448.594	379.708	369.246	423.378	433.14	401.656	489.979	372.747	405.893	475.82	432.071	385.214	423.631	467.479	391.559	426.978	Q9CY34	Q9CY34	K.EVAELEANLPCTCK.V	18	386118	Ube2f	ENSMUSP00000054303;ENSMUSP00000126173;ENSMUSP00000140743;ENSMUSP00000131330;ENSMUSP00000136915	ENSMUSG00000034343;ENSMUSG00000034343;ENSMUSG00000034343;ENSMUSG00000034343;ENSMUSG00000034343
288671	41.4477	61.9241	52.6812	57.7931	71.5444	66.3938	75.3721	68.8075	86.5386	60.7673	47.4437	54.2899	64.5641	51.8725	58.7214	66.7861	86.7831	78.8398	Q6PGE7	Q6PGE7	K.PLMVHMR.K	18	24675.7	Slc6a7	ENSMUSP00000025520	ENSMUSG00000052026
288672	40.6863	49.4604	54.5667	26.5445	25.509	26.3561	29.7112	41.6167	34.2491	13.8427	28.9815	42.2862	28.055	36.4192	31.5475	46.8902	37.8247	37.0701	Q6PGE7	Q6PGE7	K.PLMVHMR.K	18	13517.1	Slc6a7	ENSMUSP00000025520	ENSMUSG00000052026
288673	134.977	145.649	269.913	262.291	220.562	213.236	232.873	318.761	244.883	176.767	169.989	282.932	222.852	302.737	219.591	136.098	208.972	217.092	Q99LC3	Q99LC3	K.HYPEAGIQYSSTTTGDGRPLDIEFSGSCSLEK.F	18	230148	Ndufa10	ENSMUSP00000027478	ENSMUSG00000026260
288674	68.3351	44.6017	95.0181	71.0353	99.46	110.328	60.2597	120.579	97.3831	58.3556	64.8544	87.1882	96.3189	104.517	74.7257	88.0608	87.9227	90.6045	Q99LC3	Q99LC3	K.HYPEAGIQYSSTTTGDGRPLDIEFSGSCSLEK.F	18	315363	Ndufa10	ENSMUSP00000027478	ENSMUSG00000026260
288675	96.6362	101.544	107.941	141.959	94.7338	76.2563	159.692	149.488	166.45	121.286	107.729	123.494	120.346	119.935	83.267	107.524	120.739	111.084	Q99LC3	Q99LC3	K.HYPEAGIQYSSTTTGDGRPLDIEFSGSCSLEK.F	18	276246	Ndufa10	ENSMUSP00000027478	ENSMUSG00000026260
288676	32.7044	44.9476	43.8302	39.1655	56.1508	33.7216	50.7734	54.183	62.2349	49.3249	43.7449	43.5452	71.9905	54.3542	66.1435	43	53.4937	45.3045	Q99LC3	Q99LC3	K.HYPEAGIQYSSTTTGDGRPLDIEFSGSCSLEK.F	18	41266.6	Ndufa10	ENSMUSP00000027478	ENSMUSG00000026260
288677	152.155	163.795	121.531	155.083	174.393	136.197	187.136	206.15	169.869	154.36	129.484	146.52	166.973	158.964	140.796	155.26	138.283	165.848	Q99LC3	Q99LC3	K.HYPEAGIQYSSTTTGDGRPLDIEFSGSCSLEK.F	18	65944.8	Ndufa10	ENSMUSP00000027478	ENSMUSG00000026260
288678	6.36154	9.82509	13.6936	16.7667	18.7537	5.76801	7.09625	11.1206	11.8738	4.57818	3.16981	11.3216	15.1928	5.03104	1.88215	11.4346	2.4997	4.36221	Q99LC3	Q99LC3	K.HYPEAGIQYSSTTTGDGRPLDIEFSGSCSLEK.F	18	3439.77	Ndufa10	ENSMUSP00000027478	ENSMUSG00000026260
288679	9.88155	0	0	4.11522	0	0	3.15767	8.01312	3.12847	4.24799	6.88669	8.87006	0	3.85948	1.93448	2.22261	4.31443	7.94508	Q99LC3	Q99LC3	K.HYPEAGIQYSSTTTGDGRPLDIEFSGSCSLEK.F	13	1467.59	Ndufa10	ENSMUSP00000027478	ENSMUSG00000026260
288680	520.235	449.934	2177.08	4680.34	3849.11	2808.35	3986.07	0	0	754.891	779.118	1126.65	2987.89	4472.14	1298.48	747.43	1339.81	1591.89	Q99LC3	Q99LC3	K.VTSAYLQDIENAYKK.T	8	1.41867e+06	Ndufa10	ENSMUSP00000027478	ENSMUSG00000026260
288681	124.589	94.8221	181.96	406.062	311.017	227.988	266.589	809.454	633.885	115.996	123.072	136.254	252.512	380.504	108.914	130.921	146.627	147.673	Q99LC3	Q99LC3	K.VTSAYLQDIENAYKK.T	18	106737	Ndufa10	ENSMUSP00000027478	ENSMUSG00000026260
288682	27.1262	25.6621	14.7667	21.9717	18.2612	44.2703	14.4527	26.4347	26.8108	40.4742	17.939	52.1215	18.8113	15.5273	18.3391	16.2195	23.8699	9.94551	Q99MN1	Q99MN1	K.ETAATTETPESTEASPSV.-	18	9270.3	Kars1	ENSMUSP00000034426	ENSMUSG00000031948
288683	148.534	121.518	129.842	88.3751	108.664	144.171	124.636	136.914	113.854	127.005	168.298	141.708	123.821	129.829	89.4566	116.311	106.322	152.956	Q99MN1	Q99MN1	K.ETAATTETPESTEASPSV.-	18	67554.1	Kars1	ENSMUSP00000034426	ENSMUSG00000031948
288684	34.7807	33.9006	35.3638	16.0997	46.5962	39.0825	14.8244	48.8166	41.0874	26.7497	41.7666	26.3056	14.4003	69.0801	19.8585	32.5356	36.2015	21.5726	Q99MN1	Q99MN1	K.ETAATTETPESTEASPSV.-	18	12819.5	Kars1	ENSMUSP00000034426	ENSMUSG00000031948
288685	79.443	94.8464	72.0857	70.5588	79.0435	93.4768	50.6418	70.0659	62.3997	95.0328	96.5464	69.3216	74.2597	74.6757	76.0958	114.392	39.4428	74.5681	Q99MN1	Q99MN1	K.ETAATTETPESTEASPSV.-	18	29492	Kars1	ENSMUSP00000034426	ENSMUSG00000031948
288686	16.0328	9.48789	23.4028	19.0323	18.1971	10.405	11.6173	35.547	3.46949	18.4594	36.637	20.4769	19.6658	11.3411	9.25962	14.9051	25.1847	21.4715	Q99MN1	Q99MN1	K.ETAATTETPESTEASPSV.-	18	6946.52	Kars1	ENSMUSP00000034426	ENSMUSG00000031948
288687	20.8987	9.57467	4.08584	18.2707	20.4976	32.9387	15.3696	11.7088	18.1172	7.62464	7.64453	13.6604	10.2647	14.3444	8.66328	13.0081	15.673	16.0742	Q99MN1	Q99MN1	K.ETAATTETPESTEASPSV.-	18	5530.36	Kars1	ENSMUSP00000034426	ENSMUSG00000031948
288688	991.531	1124.04	1034.09	1007.35	1053.61	1074.49	1188.81	1187.38	1180.21	999.247	940.605	1026.23	1133.99	1151.2	890.472	973.295	905.747	927.494	Q99MN1	Q99MN1	K.VTGEDPYPHK.F	18	402115	Kars1	ENSMUSP00000034426	ENSMUSG00000031948
288689	533.62	597.578	571.948	496.3	559.458	495.564	545.142	506.778	473.218	603.683	497.425	449.266	483.1	362.236	448.922	440.321	498.035	486.348	Q8BGH4	Q8BGH4	R.SYDALVHFGK.R	18	193731	Reep1	ENSMUSP00000112662	ENSMUSG00000052852
288690	323.632	421.318	356.296	369.857	307.757	218.006	234.774	306.272	328.996	374.732	329.83	296.994	337.431	311.585	253.904	321.165	333.21	375.336	Q8BGH4	Q8BGH4	R.SYDALVHFGK.R	18	124148	Reep1	ENSMUSP00000112662	ENSMUSG00000052852
288691	188.615	188.097	177.394	211.745	140.456	182.981	170.661	192.366	176.85	177.811	166.023	178.432	130.561	165.049	197.639	148.796	274.525	154.903	P62627	P62627	K.GVQGIIVVNTEGIPIK.S	18	69000	Dynlrb1	ENSMUSP00000105304	ENSMUSG00000047459
288692	329.492	362.443	458.293	413.367	376.406	421.482	446.466	384.05	513.008	353.408	365.928	391.691	397.242	406.519	366.446	386.229	357.24	385.412	P62627	P62627	K.GVQGIIVVNTEGIPIK.S	18	619474	Dynlrb1	ENSMUSP00000105304	ENSMUSG00000047459
288693	273.73	316.545	307.414	273.276	267.587	324.274	281.34	229.915	265.015	253.612	255.07	305.223	267.658	264.73	258.208	219.653	229.235	210.095	P62627	P62627	K.GVQGIIVVNTEGIPIK.S	18	379281	Dynlrb1	ENSMUSP00000105304	ENSMUSG00000047459
288694	91.3248	126.202	116.424	94.0515	122.299	121.959	118.858	109.814	110.749	114.442	111.205	130.114	108.432	107.924	144.353	114.738	91.802	113.082	Q9D187	Q9D187	R.SGERPVTAGEEDEEVPDSIDAR.E	18	43823.9	Ciao2b	ENSMUSP00000132725	ENSMUSG00000031879
288695	69.4065	58.7973	73.5984	58.4468	69.0789	62.5259	61.4933	70.6431	121.976	86.0514	91.5802	79.1485	87.2661	64.8494	78.7734	84.468	51.8817	52.8242	P97817	P97817	K.EIFSCIK.K	18	28309.1	Cdr2	ENSMUSP00000033169	ENSMUSG00000030878
288696	262.868	283.864	338.253	322.519	363.977	322.706	241.736	226.747	314.739	255.964	329.504	294.2	246.523	351.838	341.169	243.838	302.468	281.922	Q8BYZ1	Q8BYZ1	K.VVTLYPYTR.Q	18	114001	Abi3	ENSMUSP00000061893	ENSMUSG00000018381
288697	182.28	241.146	293.323	270.211	357.343	342.115	268.129	317.068	286.494	199.617	191.334	227.479	279.555	339.897	269.844	251.141	241.094	256.994	Q8BYZ1	Q8BYZ1	K.VVTLYPYTR.Q	18	103046	Abi3	ENSMUSP00000061893	ENSMUSG00000018381
288698	271.532	392.019	372.703	330.506	363.364	344.898	288.757	328.124	340.314	311.369	324.546	317.602	338.022	285.6	322.519	312.868	354.531	336.694	Q8BYZ1	Q8BYZ1	K.VVTLYPYTR.Q	18	127085	Abi3	ENSMUSP00000061893	ENSMUSG00000018381
288699	992.233	1019.05	978.748	975.073	1029.48	1083.82	1100.32	901.607	1003.82	1011.89	1000.78	976.238	968.065	965.381	989.511	999.935	871.77	912.815	Q3UQN2	Q3UQN2	K.ELADFVR.E	18	570091	Fcho2	ENSMUSP00000042959;ENSMUSP00000105030	ENSMUSG00000041685;ENSMUSG00000041685
288700	507.672	525.175	823.341	751.623	779.727	808.152	876.716	892.877	907.949	506.056	554.596	723.279	714.203	800.319	648.373	731.663	744.966	769.266	Q3UQN2	Q3UQN2	K.SKPSSLPTEK.G	18	279621	Fcho2	ENSMUSP00000042959;ENSMUSP00000105030	ENSMUSG00000041685;ENSMUSG00000041685
288701	228.721	271.538	259.766	186.732	200.011	209.802	263.567	193.158	184.42	254.462	255.062	244.763	223.112	196.186	240.275	194.012	201.428	221.425	Q3UQN2	Q3UQN2	K.VSIGNITLSPAVSR.H	18	86246	Fcho2	ENSMUSP00000042959;ENSMUSP00000105030	ENSMUSG00000041685;ENSMUSG00000041685
288702	62.884	91.9288	114.15	81.8414	99.1736	60.9407	61.6718	64.9148	84.765	114.443	96.8076	91.4303	78.7926	88.8509	73.4562	96.5209	95.5535	86.0046	Q8K1N1	Q8K1N1	K.M*SWSHAFYDSNTWEK.I	18	33045.5	Pnpla8	ENSMUSP00000043286	ENSMUSG00000036257
288703	53.0921	146.355	98.6849	67.901	91.9917	94.1938	103.768	122.855	78.1702	79.3408	109.876	115.289	89.8085	131.761	126.453	84.6562	64.473	70.9417	Q8K1N1	Q8K1N1	K.MSWSHAFYDSNTWEK.I	18	37029.7	Pnpla8	ENSMUSP00000043286	ENSMUSG00000036257
288704	196.654	204.338	173.184	196.694	178.258	170.98	167.129	171.814	206.878	185.644	171.974	183.861	194.075	202.879	187.895	198.96	187.497	193.781	Q8K1N1	Q8K1N1	K.SDM*YEGLPFFSK.L	18	72202.7	Pnpla8	ENSMUSP00000043286	ENSMUSG00000036257
288705	368.253	320.926	369.546	396.222	382.287	377.275	376.446	380.526	371.867	378.425	349.444	421.751	389.601	399.287	342.989	344.839	350.907	329.767	Q8K1N1	Q8K1N1	K.SDM*YEGLPFFSK.L	18	142322	Pnpla8	ENSMUSP00000043286	ENSMUSG00000036257
288706	485.465	421.531	397.254	493.523	523.947	529.216	474.284	550.49	495.878	494.068	452.519	474.194	500.4	513.487	480.024	409.381	434.074	459.044	Q8K1N1	Q8K1N1	K.SDMYEGLPFFSK.L	18	183806	Pnpla8	ENSMUSP00000043286	ENSMUSG00000036257
288707	144.993	87.5835	122.897	162.718	156.492	187.185	146.082	145.098	191.457	149.839	145.907	147.925	173.521	134.956	198.958	120.568	160.51	181.408	Q8K1N1	Q8K1N1	K.SDMYEGLPFFSK.L	18	59048.9	Pnpla8	ENSMUSP00000043286	ENSMUSG00000036257
288708	96.7014	127.23	78.0883	99.573	89.1675	103.703	93.362	110.038	118.413	69.5975	107.672	118.567	118.093	116.133	68.6609	83.9544	130.344	89.3374	Q1HFZ0	Q1HFZ0	K.ILDM*CAAPGSK.T	18	38920.1	Nsun2	ENSMUSP00000105321;ENSMUSP00000022087	ENSMUSG00000021595;ENSMUSG00000021595
288709	349.213	325.885	279.878	396.352	331.372	355.742	289.422	353.614	295.194	322.789	335.891	304.075	332.712	359.155	279.569	341.248	276.814	322.346	Q1HFZ0	Q1HFZ0	K.ILDMCAAPGSK.T	18	125221	Nsun2	ENSMUSP00000105321;ENSMUSP00000022087	ENSMUSG00000021595;ENSMUSG00000021595
288710	187.183	190.368	231.602	171.255	167.939	162.095	197.047	169.137	156.111	234.387	211.379	186.42	178.817	192.812	166.415	185.767	190.102	202.989	Q1HFZ0	Q1HFZ0	R.M*M*GLEVLGEK.K	18	72402.5	Nsun2	ENSMUSP00000105321;ENSMUSP00000022087	ENSMUSG00000021595;ENSMUSG00000021595
288711	178.129	203.493	198.535	170.098	193.586	178.532	193.199	209.832	183.327	204.107	218.085	177.556	177.533	197.405	165.001	166.685	182.679	154.766	Q1HFZ0	Q1HFZ0	R.MMGLEVLGEK.K	18	71747	Nsun2	ENSMUSP00000105321;ENSMUSP00000022087	ENSMUSG00000021595;ENSMUSG00000021595
288712	125.852	160.566	145.904	126.047	152.199	146.012	143.279	98.7334	134.271	149.928	151.019	160.638	187.822	127.703	123.85	131.346	154.519	116.425	Q1HFZ0	Q1HFZ0	K.TLLTQENPFFR.K	18	54274.7	Nsun2	ENSMUSP00000105321;ENSMUSP00000022087	ENSMUSG00000021595;ENSMUSG00000021595
288713	520.668	527.439	500.385	479.51	439.199	427.941	496.171	472.65	468.309	475.815	608.045	482.827	507.626	432.148	515.902	556.075	454.37	511.716	Q1HFZ0	Q1HFZ0	K.TLLTQENPFFR.K	18	318569	Nsun2	ENSMUSP00000105321;ENSMUSP00000022087	ENSMUSG00000021595;ENSMUSG00000021595
288714	206.258	210.816	198.505	159.462	200.021	194.694	197.475	178.855	179.544	246.533	248.69	236.664	170.733	172.503	204.957	178.805	181.778	175.043	Q1HFZ0	Q1HFZ0	K.TLLTQENPFFR.K	18	79107	Nsun2	ENSMUSP00000105321;ENSMUSP00000022087	ENSMUSG00000021595;ENSMUSG00000021595
288715	35.5149	35.1034	17.9074	33.9595	19.9548	38.4391	56.7684	53.9847	30.2477	57.0068	40.3369	46.1841	45.4712	35.8551	30.9452	37.4872	37.6206	63.8981	P59114	P59114	K.ENNIPEEVEASELEPR.L	18	15337.6	Pcif1	ENSMUSP00000039555	ENSMUSG00000039849
288716	131.252	140.749	153.427	147.503	103.071	135.302	135.921	111.482	135.47	114.009	134.765	142.783	134.757	130.574	136.555	130.335	149.744	143.515	P59114	P59114	K.ENNIPEEVEASELEPR.L	18	51601.7	Pcif1	ENSMUSP00000039555	ENSMUSG00000039849
288717	65.3911	86.2323	84.5975	81.6215	90.2869	80.8964	88.9416	65.6582	82.3299	77.5973	81.3411	69.5786	91.0949	64.1599	95.3159	66.2959	111.343	79.2274	P59114	P59114	K.ENNIPEEVEASELEPR.L	18	31285.9	Pcif1	ENSMUSP00000039555	ENSMUSG00000039849
288718	147.611	132.431	125.152	112.865	119.329	117.485	107.935	146.076	116.742	135.219	120.485	132.927	135.466	139.028	153.102	155.974	108.505	154.501	P59114	P59114	K.ENNIPEEVEASELEPR.L	18	50523.5	Pcif1	ENSMUSP00000039555	ENSMUSG00000039849
288719	71.5059	93.5907	78.9315	58.8572	71.9537	77.1962	86.0728	69.3845	62.5329	78.9862	84.9959	76.0287	81.9849	34.4583	80.3864	85.8286	47.5493	89.2764	P59114	P59114	K.IEIPVTPTSQSVPSSPSIPGTPTLK.I	18	28452.7	Pcif1	ENSMUSP00000039555	ENSMUSG00000039849
288720	203.776	261.029	271.025	277.948	293.777	229.426	264.923	247.907	310.464	271.314	248.291	210.518	305.88	207.184	216.607	254.181	251.891	226.489	P59114	P59114	R.LQELTAAYK.Q	18	97468.5	Pcif1	ENSMUSP00000039555	ENSMUSG00000039849
288721	413.232	400.566	428.057	452.903	417.39	435.74	429.54	434.246	498.402	350.623	403.89	427.632	379.372	317.68	335.5	505.492	333.562	382.01	Q8K207	Q8K207	R.IKPVEEVK.Y	18	157269		ENSMUSP00000140950;ENSMUSP00000036406	ENSMUSG00000032666;ENSMUSG00000032666
288722	841.546	974.118	1047.41	862.248	900.135	882.755	978.224	937.833	1037.33	622.067	773.486	781.953	853.534	879.347	720.246	881.405	857.175	749.115	Q8K207	Q8K207	R.IKPVEEVK.Y	18	351399		ENSMUSP00000140950;ENSMUSP00000036406	ENSMUSG00000032666;ENSMUSG00000032666
288723	997.7	761.798	979.875	861.705	1063.17	947.006	859.831	814.472	993.165	1109.01	991.617	950.409	1012.67	991.245	832.68	831.72	856.868	1017.15	Q9CQA6	Q9CQA6	K.PLILANR.V	18	385578	Chchd1	ENSMUSP00000071202	ENSMUSG00000063787
288724	497.925	462.742	426.405	357.473	357.694	381.309	421.365	359.597	278.833	369.498	418.32	357.241	411.908	323.546	445.74	416.013	356.132	419.623	Q9EST4	Q9EST4	R.IPGGGITK.T	18	151118	Psmg2	ENSMUSP00000025418;ENSMUSP00000157785	ENSMUSG00000024537;ENSMUSG00000024537
288725	108.909	127.041	100.322	111.85	107.371	131.435	79.7771	105.522	130.259	120.748	91.2299	143.988	123.295	95.2495	110.091	56.1433	66.471	132.631	Q8C0J2	Q8C0J2	K.EIQM*NEAK.I	18	41584	Atg16l1	ENSMUSP00000027512;ENSMUSP00000108811;ENSMUSP00000108815	ENSMUSG00000026289;ENSMUSG00000026289;ENSMUSG00000026289
288726	207.771	192.153	142.617	155.72	157.132	152.344	190.258	164.772	140.221	150.132	173.4	186.696	128.867	133.444	120.415	208.132	146.23	157.888	Q8C0J2	Q8C0J2	K.EIQM*NEAK.I	18	62237.4	Atg16l1	ENSMUSP00000027512;ENSMUSP00000108811;ENSMUSP00000108815	ENSMUSG00000026289;ENSMUSG00000026289;ENSMUSG00000026289
288727	163.189	180.445	173.589	133.196	152.453	167.233	155.777	198.7	141.388	154.301	146.094	175.537	160.948	125.953	156.85	154.971	162.452	192.439	Q8C0J2	Q8C0J2	K.EIQMNEAK.I	18	61990.8	Atg16l1	ENSMUSP00000027512;ENSMUSP00000108811;ENSMUSP00000108815	ENSMUSG00000026289;ENSMUSG00000026289;ENSMUSG00000026289
288728	488.845	480.558	513.669	411.627	463.418	468.655	522.938	417.329	369.38	491.133	497.662	438.006	402.021	424.009	385.227	488.554	364.701	390.98	Q8C0J2	Q8C0J2	K.QTFSAPGFK.C	18	171606	Atg16l1	ENSMUSP00000027512;ENSMUSP00000108811;ENSMUSP00000108815	ENSMUSG00000026289;ENSMUSG00000026289;ENSMUSG00000026289
288729	252.391	257.493	246.19	233.858	216.629	242.803	213.078	194.723	219.49	227.443	307.45	278.421	269.428	223.768	275.9	295.246	283.292	278.142	O35654	O35654	R.FLGTSGQNVSDIFR.Y	18	96640.2	Pold2	ENSMUSP00000099986	ENSMUSG00000020471
288730	449.251	355.686	301.633	363.357	361.103	393.961	410.123	357.052	325.108	343.933	355.966	330.104	434.286	323.286	382.934	409.243	331.394	395.348	Q9ERS4	Q9ERS4	R.WLVALGSSK.A	18	141810	Plekha3	ENSMUSP00000107551	ENSMUSG00000002733
288731	143.197	191.043	124.939	181.329	141.392	188.045	144.59	144.067	140.466	132.403	154.923	173.378	130.593	170.47	182.275	166.323	216.892	172.495	P56726	P56726	R.EIVCRADGTMR.F	18	62036.8	Smo	ENSMUSP00000001812	ENSMUSG00000001761
288732	377.778	278.819	314.788	245.32	285.463	339.956	231.747	243.425	246.932	291.375	329.699	283.132	287.75	274.766	330.525	325.474	301.357	223.563	O88822	O88822	R.EIVFTVK.S	18	111538	Sc5d	ENSMUSP00000057354;ENSMUSP00000130438	ENSMUSG00000032018;ENSMUSG00000032018
288733	441.787	464.507	462.113	398.076	424.451	455.304	456.249	397.006	417.078	484.659	455.75	476.711	456.419	437.636	493.765	458.934	505.859	494.425	O88822	O88822	R.EIVFTVK.S	18	175074	Sc5d	ENSMUSP00000057354;ENSMUSP00000130438	ENSMUSG00000032018;ENSMUSG00000032018
288734	11.1111	3.32953	5.30615	0	2.39684	0	3.42834	3.82437	14.032	2.54061	0	0	11.521	0	0	1.02524	Inf	7.72915	Q9D967	Q9D967	R.TSEIQGANQLLELFDLGK.Y	11	1418.31	Mdp1	ENSMUSP00000002400	ENSMUSG00000002329
288735	3.54109	0	2.01943	2.78527	6.53452	0	0	3.81999	4.5632	7.38164	0	0	1.75135	3.00419	0	1.4273	Inf	2.48149	Q9D967	Q9D967	R.TSEIQGANQLLELFDLGK.Y	11	841.261	Mdp1	ENSMUSP00000002400	ENSMUSG00000002329
288736	4.87503	0	0	0	Inf	0	0	0	0	0	1.5177	0	0	0	Inf	0	0	0	Q9D967	Q9D967	R.TSEIQGANQLLELFDLGK.Y	2	137.331	Mdp1	ENSMUSP00000002400	ENSMUSG00000002329
288737	6.04095	0	0	Inf	7.22755	Inf	3.05116	0	1.80632	6.64105	0	1.09796	0	0	Inf	Inf	0	0	Q9D967	Q9D967	R.TSEIQGANQLLELFDLGK.Y	6	553.804	Mdp1	ENSMUSP00000002400	ENSMUSG00000002329
288738	157.761	172.922	178.532	106.523	89.3825	105.329	133.258	155.006	81.8759	175.258	126.976	135.822	179.874	172.647	168.366	158.545	155.958	149.445	Q9DB20	Q9DB20	K.TDPSIM*GGM*IVR.I	18	55738.6	Atp5po	ENSMUSP00000023677	ENSMUSG00000022956
288739	145.634	162.738	202.085	149.686	145.072	164.313	162.142	154.678	154.535	138.994	143.877	170.507	152.424	171.049	156.671	168.528	171.576	170.72	Q9DB20	Q9DB20	K.VSLAVLNPYIK.R	18	61770.7	Atp5po	ENSMUSP00000023677	ENSMUSG00000022956
288740	568.741	605.272	612.059	584.361	532.88	543.57	664.616	751.562	619.593	548.816	585.369	651.537	593.213	580.476	589.878	511.92	524.729	461.71	Q9DB20	Q9DB20	K.VSLAVLNPYIKR.T	18	238008	Atp5po	ENSMUSP00000023677	ENSMUSG00000022956
288741	275.5	214.163	119.107	144.837	96.7661	184.136	91.2752	46.0363	122.935	223.146	362.412	170.428	103.742	150.944	147.141	194.902	225.213	298.497	P17809	P17809	R.EKKVTILELFR.S	18	67865.6	Slc2a1	ENSMUSP00000030398	ENSMUSG00000028645
288742	609.522	695.504	555.033	623.53	588.048	655.228	698.427	649.748	472.838	838.214	559.562	738.481	550.058	576.456	1024.86	721.383	954.606	715.566	Q9D8B4	Q9D8B4	R.EKPDDPLNYFIGGCAGGLTLGAR.T	18	278238	Ndufa11	NA	NA
288743	153.675	192.168	159.241	141.256	157.005	170.301	168.928	180.269	145.484	260.607	159.761	183.452	148.048	171.494	228.557	167.37	245.746	189.929	Q9D8B4	Q9D8B4	R.EKPDDPLNYFIGGCAGGLTLGAR.T	18	68980.8	Ndufa11	NA	NA
288744	144.576	149.75	185.804	202.397	140.973	144.54	199.757	249.413	243.084	88.9443	146.465	160.586	115.487	170.09	184.803	157.771	121.932	168.676	Q8CGQ8	Q8CGQ8	R.LINSANGVNSK.P	18	63693.6	Slc24a4	ENSMUSP00000078030	ENSMUSG00000041771
288745	769.314	875.81	870.09	876.24	925.216	842.862	861.583	905.817	996.163	704.029	773.246	840.112	809.283	772.529	864.994	729.455	767.184	793.828	Q8R3G1	Q8R3G1	R.EKPQTLPSAVK.G	18	320535	Ppp1r8	ENSMUSP00000030702	ENSMUSG00000028882
288746	418.871	439.011	363.449	372.569	420.56	487.594	421.704	430.324	466.259	391.56	435.856	415.199	436.052	470.508	440.608	380.107	426.277	501.981	Q8R3G1	Q8R3G1	R.NM*VQTAVVPVK.K	18	165181	Ppp1r8	ENSMUSP00000030702	ENSMUSG00000028882
288747	74.4882	123.448	78.6511	101.365	92.6671	64.4201	57.8451	67.5657	58.8387	60.4354	63.5544	51.984	56.3963	42.4672	75.0303	56	69.1981	88.8155	Q06185	Q06185	-.MVPPVQVSPLIKFGR.Y	18	27460.8	Atp5me	ENSMUSP00000051222	ENSMUSG00000050856
288748	174.43	147.579	106.588	120.822	128.402	154.841	106.213	144.554	109.111	129.782	138.654	122.305	152.263	67.8167	109.594	113.273	102.747	165.637	Q06185	Q06185	-.MVPPVQVSPLIKFGR.Y	18	49126	Atp5me	ENSMUSP00000051222	ENSMUSG00000050856
288749	79.8898	74.0987	83.6755	23.0097	62.3953	55.9293	51.6092	51.1479	104.656	63.654	54.2631	72.174	67.6622	35.0623	23.8272	43.9408	26.9665	36.92	Q06185	Q06185	-.MVPPVQVSPLIKFGR.Y	18	21642.2	Atp5me	ENSMUSP00000051222	ENSMUSG00000050856
288750	207.505	217.763	186.443	168.16	175.005	293.326	177.877	188.056	194.956	202.497	217.691	178.984	165.389	197.689	180.598	195.408	176.144	215.893	Q06185	Q06185	R.YSALIIGMAYGAK.R	18	75745.4	Atp5me	ENSMUSP00000051222	ENSMUSG00000050856
288751	912.788	730.686	692.776	713.367	711.546	806.939	778.057	803.122	628.242	782.289	731.698	788.161	716.427	747.409	807.814	843.088	713.242	660.803	E9QP94	E9QP94	K.GGSLGSLSMGK.H	18	290375	Ccdc136	NA	NA
288752	87.1997	140.232	205.068	308.827	250.523	273.856	257.102	498.421	375.817	81.3019	132.482	153.996	165.44	261.174	137.788	118.773	123.757	122.716	E9QP94	E9QP94	R.IRGDYEMEIASLR.A	18	79096	Ccdc136	NA	NA
288753	86.9068	57.9349	134.555	147.624	125.994	99.9045	116.775	179.436	131.495	50.3367	83.3193	73.5402	117.519	154.36	99.7217	88.8141	72.4793	84.9191	E9QP94	E9QP94	R.IRGDYEMEIASLR.A	18	40782	Ccdc136	NA	NA
288754	649.047	660.436	674.523	762.021	574.245	670.326	590.558	721.933	588.947	577.602	682.301	624.518	648.903	691.884	703.188	561.774	492.099	661.466	O88520	O88520	K.LVLTNNQLSTLPR.G	18	246973	Shoc2	ENSMUSP00000127932;ENSMUSP00000025932	ENSMUSG00000024976;ENSMUSG00000024976
288755	349.644	370.789	324.061	366.491	337.118	352.904	357.146	319.22	381.776	321.661	361.306	335.972	335.489	384.058	300.697	319.955	300.536	330.636	O88520	O88520	K.LVLTNNQLSTLPR.G	18	131603	Shoc2	ENSMUSP00000127932;ENSMUSP00000025932	ENSMUSG00000024976;ENSMUSG00000024976
288756	1661.04	1504.51	1988.91	1462.32	1514.4	1475.2	1738.62	1597.46	1933.37	1304.32	1471.99	1286.24	1542.99	1282.77	1566.84	1434.01	1743.19	1317.61	P97450	P97450	K.ELDPVQK.L	18	595731	Atp5pf	ENSMUSP00000109831;ENSMUSP00000109829;ENSMUSP00000023608	ENSMUSG00000022890;ENSMUSG00000022890;ENSMUSG00000022890
288757	137.623	113.093	181.463	121.595	138.112	167.549	114.947	126.126	129.591	172.466	133.337	113.58	128.134	113.811	136.055	153.514	126.993	127.232	P97450	P97450	K.ELDPVQK.L	18	52115.5	Atp5pf	ENSMUSP00000109831;ENSMUSP00000109829;ENSMUSP00000023608	ENSMUSG00000022890;ENSMUSG00000022890;ENSMUSG00000022890
288758	210.413	173.588	167.577	179.566	149.517	154.286	232.49	203.45	146.107	155.218	189.728	171.124	145.669	200.522	180.727	177.606	156.982	168.921	P97450	P97450	K.ELDPVQK.L	18	67701	Atp5pf	ENSMUSP00000109831;ENSMUSP00000109829;ENSMUSP00000023608	ENSMUSG00000022890;ENSMUSG00000022890;ENSMUSG00000022890
288759	610.065	665.831	522.906	560.033	591.517	650.271	578.716	553.964	579.248	634.108	570.722	554.195	560.589	608.013	674.539	690.602	527.303	605.234	Q91V16	Q91V16	K.NLLYLGR.D	18	229798	Etfrf1	ENSMUSP00000107354;ENSMUSP00000107355;ENSMUSP00000039433;ENSMUSP00000107352;ENSMUSP00000107353;ENSMUSP00000107350;ENSMUSP00000107348	ENSMUSG00000040370;ENSMUSG00000040370;ENSMUSG00000040370;ENSMUSG00000040370;ENSMUSG00000040370;ENSMUSG00000040370;ENSMUSG00000040370
288760	112.717	177.596	91.05	179.8	111.529	53.2044	82.5631	75.8635	77.5977	130.852	128.145	113.287	101.555	75.7687	85.3489	118.996	83.2061	92.1851	P27545	P27545	R.SWASALAAAQGCGDCGWGLAR.R	18	40474.4	Cers1	ENSMUSP00000120598	ENSMUSG00000087408
288761	330.827	383.014	364.53	382.738	358.77	308.343	251.203	383.989	385.97	342.402	359.503	323.066	377.547	399.034	319.846	365.28	287.609	331.983	P27545	P27545	R.SWASALAAAQGCGDCGWGLAR.R	18	144378	Cers1	ENSMUSP00000120598	ENSMUSG00000087408
288762	261.278	244.87	305.498	410.507	461.583	440.916	370.701	519.27	549.87	287.798	264.552	332.663	372.923	467.412	483.113	376.291	442.451	371.925	P27545	P27545	R.WAATTHIFRPLAK.R	18	149086	Cers1	ENSMUSP00000120598	ENSMUSG00000087408
288763	109.164	131.756	101.769	63.8273	113.584	132.209	91.664	88.7044	65.701	155.349	113.993	94.3633	69.5254	74.0478	75.2065	97.4235	77.8375	93.4441	Q9ER73	Q9ER73	R.FGHYYDLSK.R	18	37442	Elp4	ENSMUSP00000116575	ENSMUSG00000027167
288764	322.649	317.614	299.384	332.23	327.991	322.927	374.022	403.063	341.587	323.989	328.317	321.022	379.285	384.555	351.842	269.944	334.747	361.697	Q5U4H9	Q5U4H9	K.LLFQVFR.E	18	130477	Ncoa4	NA	NA
288765	727.566	725.167	734.439	780.372	714.266	721.259	690.942	751.068	813.464	689.912	656.501	740.098	719.612	761.334	584.741	773.038	701.058	716.774	Q8R409	Q8R409	K.EYLELEK.C	18	283225	Hexim1	ENSMUSP00000057339	ENSMUSG00000048878
288766	540.522	494.597	756.434	666.996	584.326	670.938	633.386	593.803	656.86	603.376	644.751	559.582	512.875	584.004	556.21	546.189	540.083	579.411	Q8R409	Q8R409	K.EYLELEK.C	18	229509	Hexim1	ENSMUSP00000057339	ENSMUSG00000048878
288767	138.183	150.154	175.846	181.617	210.455	203.468	145.189	182.695	215.371	171.453	147.71	200.163	206.456	188.866	145.882	196.718	154.932	260.504	Q9DC33	Q9DC33	R.LHSIILANPQDNENFIATVR.E	18	70129.6	Hmg20a	ENSMUSP00000034879;ENSMUSP00000149698;ENSMUSP00000149359;ENSMUSP00000150382	ENSMUSG00000032329;ENSMUSG00000032329;ENSMUSG00000032329;ENSMUSG00000032329
288768	41.1125	47.3447	44.0573	42.304	27.4021	56.3566	22.8388	42.5548	69.2613	42.9618	43.5022	44.5307	46.0807	70.4755	71.7175	34.0394	55.0585	51.9718	Q61510	Q61510	K.QQCVQDSM*K.R	18	18267	Trim25	ENSMUSP00000103528	ENSMUSG00000000275
288769	524.143	516.681	504.305	422.44	467.945	476.957	606.761	518.515	595.391	438.603	520.724	518.528	566.944	587.769	546.132	497.419	555.063	526.299	Q61510	Q61510	K.VIFDYNTAHNK.V	18	200966	Trim25	ENSMUSP00000103528	ENSMUSG00000000275
288770	196.653	276.248	205.522	235.985	286.809	216.255	198.649	218.74	243.526	231.046	280.471	210.714	267.043	261.322	183.191	183.566	650.387	219.889	Q9Z2M7	Q9Z2M7	K.LQEQLGNDVVEK.Y	18	97755.1	Pmm2	ENSMUSP00000023396;ENSMUSP00000155554	ENSMUSG00000022711;ENSMUSG00000022711
288771	180.048	190.556	170.474	170.356	169.603	165.112	156.962	204.023	187.923	205.282	206.929	208.076	237.848	175.818	168.072	196.431	557.783	177.393	Q9Z2M7	Q9Z2M7	K.LQEQLGNDVVEK.Y	18	79796.7	Pmm2	ENSMUSP00000023396;ENSMUSP00000155554	ENSMUSG00000022711;ENSMUSG00000022711
288772	170.069	154.306	160.555	149.333	174.599	110.668	143.976	157.673	231.079	165.565	173.361	188.362	171.454	168.356	184.711	168.17	220.031	147.806	Q9Z2M7	Q9Z2M7	K.LQEQLGNDVVEK.Y	18	65059.8	Pmm2	ENSMUSP00000023396;ENSMUSP00000155554	ENSMUSG00000022711;ENSMUSG00000022711
288773	151.586	138.071	88.8571	136.735	166.732	115.526	153.646	133.509	109.88	172.91	151.826	153.144	175.961	148.434	195.809	142.389	149.528	123.448	Q8C6B0	Q8C6B0	R.ELFSNLQEFAGPSGK.L	18	55812.9	Mettl7a1	NA	NA
288774	269.463	314.663	296.57	327.679	270.826	343.366	325.492	309.458	256.354	451.662	385.497	383.343	352.948	352.648	403.189	358.422	392.591	340.867	Q8C6B0	Q8C6B0	R.ELFSNLQEFAGPSGK.L	18	458796	Mettl7a1	NA	NA
288775	258.043	265.648	244.272	247.554	255.317	340.752	233.161	217.277	275.737	337.161	317.259	299.29	329.316	323.655	412.029	368.796	373.317	341.168	Q8C6B0	Q8C6B0	R.FSVMYNEQMASQK.R	18	116415	Mettl7a1	NA	NA
288776	172.74	117.295	177.719	171.709	166.667	146.251	105.987	121.088	117.668	195.787	205.106	142.74	162.831	168.395	188.783	188.61	98.8761	138.941	Q69ZQ2	Q69ZQ2	K.ELGGPDYGK.V	18	59647.9	Isy1	ENSMUSP00000086923	ENSMUSG00000030056
288777	32.0343	35.3222	18.4975	20.8368	23.9835	10.0393	9.65145	24.4702	33.8684	15.481	28.9054	18.7224	32.024	9.07953	27.1405	33.3499	14.2839	48.0416	Q9CWS4	Q9CWS4	R.EMVQGLLPEAK.K	18	9324.98	Ints11	ENSMUSP00000030901	ENSMUSG00000029034
288778	23.5447	25.433	37.6314	37.3637	19.0435	6.85086	31.3509	50.3346	26.289	26.4755	44.7325	32.267	26.7936	23.4562	8.32412	17.9491	19.0136	23.7732	Q9CWS4	Q9CWS4	K.LFITWTNQK.I	18	10289.9	Ints11	ENSMUSP00000030901	ENSMUSG00000029034
288779	461.452	440.828	473.632	488.258	487.828	459.444	498.437	441.356	549.877	394.033	382.489	462.617	507.947	487.977	514.755	489.435	440.857	385.671	Q91V81	Q91V81	R.IFCGDLGNEVNDDILAR.A	18	179058	Rbm42	ENSMUSP00000040005	ENSMUSG00000036733
288780	3.01041	10.7196	13.2342	19.0589	18.4181	8.27339	17.6038	19.4596	10.5424	9.23327	3.89937	6.62158	5.73902	16.6714	15.2736	9.3212	16.3353	12.193	Q3ZK22	Q3ZK22	R.LATLYM*LK.N	18	4616.02	Vezt	ENSMUSP00000037955;ENSMUSP00000113983;ENSMUSP00000113321;ENSMUSP00000121727	ENSMUSG00000036099;ENSMUSG00000036099;ENSMUSG00000036099;ENSMUSG00000036099
288781	13.6357	9.39568	22.746	38.0398	8.26182	11.3943	18.0133	20.3267	18.9513	14.3923	18.4342	23.6347	8.32788	14.8818	28.7156	22.6569	15.3704	11.5482	Q3ZK22	Q3ZK22	R.LATLYMLK.N	18	6820.98	Vezt	ENSMUSP00000037955;ENSMUSP00000113983;ENSMUSP00000113321;ENSMUSP00000121727	ENSMUSG00000036099;ENSMUSG00000036099;ENSMUSG00000036099;ENSMUSG00000036099
288782	16.7509	27.2371	23.5919	23.1363	20.3013	21.1794	2.7864	29.8588	36.8546	10.2128	44.9277	17.645	25.947	26.1725	9.6599	19.8367	15.3081	14.1405	Q3ZK22	Q3ZK22	R.LATLYMLK.N	18	8254.28	Vezt	ENSMUSP00000037955;ENSMUSP00000113983;ENSMUSP00000113321;ENSMUSP00000121727	ENSMUSG00000036099;ENSMUSG00000036099;ENSMUSG00000036099;ENSMUSG00000036099
288783	37.7073	30.852	20.3941	54.2502	57.6218	64.4717	46.7737	49.3401	61.9974	17.8495	32.4287	33.8429	28.2708	58.0655	32.2016	48.9653	43.3884	27.5269	Q3ZK22	Q3ZK22	R.LATLYMLK.N	18	15963.8	Vezt	ENSMUSP00000037955;ENSMUSP00000113983;ENSMUSP00000113321;ENSMUSP00000121727	ENSMUSG00000036099;ENSMUSG00000036099;ENSMUSG00000036099;ENSMUSG00000036099
288784	117.898	98.7353	171.801	287.277	241.313	191.327	180.203	287.048	274.598	64.5316	72.5875	163.414	192.527	218.91	116.713	180.368	226.728	189.816	Q3ZK22	Q3ZK22	K.VNSNATEEETSKPCAGDK.E	18	70104.4	Vezt	ENSMUSP00000037955;ENSMUSP00000113983;ENSMUSP00000113321;ENSMUSP00000121727	ENSMUSG00000036099;ENSMUSG00000036099;ENSMUSG00000036099;ENSMUSG00000036099
288785	271.032	253.07	877.399	1184.48	1187.15	908.492	1037.62	1578.81	1573.62	185.877	309.75	544.017	838.996	1098.77	385.472	344.073	487.801	530.209	Q05816	Q05816	K.FDETTADGRK.T	18	602671	Fabp5	ENSMUSP00000029046	ENSMUSG00000027533
288786	1255.84	1134.5	1026.48	1131.87	1086.91	1006.55	1298.47	1185.7	1242.66	1304.27	1228.75	1157.17	1248.47	1173.57	1201.76	1351.28	1509.57	1388.71	Q8BGR9	Q8BGR9	K.FSEFYSK.K	18	559756	Ublcp1	ENSMUSP00000099859	ENSMUSG00000041231
288787	522.128	539.009	632.173	637.314	541.133	563.269	819.251	811.327	651.511	582.206	539.951	611.858	683.308	626.3	651.541	705.008	733.137	740.947	Q8BGR9	Q8BGR9	K.IMMMGTR.E	18	248064	Ublcp1	ENSMUSP00000099859	ENSMUSG00000041231
288788	542.128	512.963	479.608	482.062	501.152	580.645	539.674	370.667	415.858	640.674	574.044	567.46	442.872	438.247	548.352	707.166	623.793	516.594	Q8BGR9	Q8BGR9	K.PLGVIWGK.F	18	202964	Ublcp1	ENSMUSP00000099859	ENSMUSG00000041231
288789	190.21	185.244	208.444	173.638	143.151	164.232	260.428	138.832	141.655	217.89	227.336	191.249	144.899	190.412	156.987	240.35	211.251	257.149	Q8BGR9	Q8BGR9	K.PLGVIWGK.F	18	73690.3	Ublcp1	ENSMUSP00000099859	ENSMUSG00000041231
288790	64.3964	56.7011	68.5274	69.5132	32.1493	51.8093	46.9948	81.7032	85.6243	85.855	72.4265	46.6429	59.8067	73.3738	98.5578	79.5142	73.7681	92.8574	Q8BGR9	Q8BGR9	K.PLGVIWGK.F	18	26541.6	Ublcp1	ENSMUSP00000099859	ENSMUSG00000041231
288791	205.612	230.668	265.123	214.061	219.073	217.908	213.252	156.368	178.948	256.151	272.148	239.312	202.734	243.901	205.886	366.848	306.718	301.619	Q8BGR9	Q8BGR9	K.PLGVIWGK.F	18	91944.5	Ublcp1	ENSMUSP00000099859	ENSMUSG00000041231
288792	1585.14	1624.71	1909	1836.51	1897.67	1904	1785.67	1807.89	1798.65	1895.87	1868.27	1865.83	1826.82	1898.11	2082.87	1814.61	1913.67	1874.67	Q08890	Q08890	R.LYDFNSYWR.V	16	1.18397e+06	Ids	ENSMUSP00000099046	ENSMUSG00000035847
288793	218.797	206.101	230.324	229.921	240.855	215.573	242.942	196.565	250.504	254.971	247.791	222.879	246.165	207.129	210.38	221.311	176.424	107.105	Q08890	Q08890	R.VSFLTGR.R	18	84013.6	Ids	ENSMUSP00000099046	ENSMUSG00000035847
288794	698.541	740.083	729.338	663.382	708.303	632.608	745.673	677.759	712.491	729.038	733.722	656.272	675.176	785.078	745.903	747.67	702.321	710.284	Q08890	Q08890	R.VSFLTGR.R	18	672918	Ids	ENSMUSP00000099046	ENSMUSG00000035847
288795	302.793	331.208	327.111	345.564	310.215	272.939	336.693	237.273	259.594	319.319	327.228	355.256	303.387	321.665	389.985	298.263	307.84	394.578	Q08890	Q08890	R.VSFLTGR.R	18	122860	Ids	ENSMUSP00000099046	ENSMUSG00000035847
288796	330.151	299.749	339.391	275.346	402.722	371.214	315.948	365.652	354.907	297.433	352.273	369.046	224.715	368.943	339.474	349.455	286.057	311.669	Q08890	Q08890	R.VSFLTGR.R	18	127423	Ids	ENSMUSP00000099046	ENSMUSG00000035847
288797	73.1721	44.2794	74.1358	47.2367	42.2545	81.9041	51.0681	80.7126	52.2091	77.0235	50.4155	35.2497	86.0228	64.6651	72.3522	65.1868	57.6352	81.1513	Q08890	Q08890	R.VSFLTGR.R	18	24325.7	Ids	ENSMUSP00000099046	ENSMUSG00000035847
288798	96.5342	131.808	132.711	105.565	89.2201	109.5	87.9233	118.266	137.248	119.841	134.11	110.506	117.999	95.4983	125.527	118.178	128.296	130.181	Q91VR2	Q91VR2	K.ESTTSEQSAR.M	18	44704.3	Atp5f1c	ENSMUSP00000110547	ENSMUSG00000025781
288799	539.998	601.233	574.8	537.215	531.01	504.137	532.635	505.334	487.002	604.693	579.455	593.048	476.239	526.696	471.53	571.817	517.843	548.986	Q91VR2	Q91VR2	R.GLCGAIHSSVAK.Q	18	207666	Atp5f1c	ENSMUSP00000110547	ENSMUSG00000025781
288800	2078	2073.43	2012.42	1903.53	1949.43	1952.83	1984.48	1756.68	2059.7	2213.27	2301.31	2025.1	2255.96	1962.48	2482.91	2188.84	2457.67	2047.64	Q91VR2	Q91VR2	K.NASDM*IDK.L	11	807251	Atp5f1c	ENSMUSP00000110547	ENSMUSG00000025781
288801	793.885	664.76	634.621	641.115	670.36	672.132	661.314	620.629	653.679	654.585	644.022	543.901	653.116	556.374	735.327	697.051	630.253	605.447	Q91VR2	Q91VR2	K.NASDMIDK.L	18	251086	Atp5f1c	ENSMUSP00000110547	ENSMUSG00000025781
288802	532.074	445.52	411.229	459.343	482.552	503.855	459.481	375.713	462.542	498.633	494.941	511.169	518.567	424.563	470.468	509.975	475.294	482.79	Q91VR2	Q91VR2	K.NASDMIDK.L	18	396291	Atp5f1c	ENSMUSP00000110547	ENSMUSG00000025781
288803	465.796	415.616	460.355	536.801	427.979	451.771	453.731	490.286	486.794	388.927	502.612	451.138	481.332	472.706	438.41	517.582	517.011	476.336	Q91VR2	Q91VR2	K.NASDMIDK.L	18	180519	Atp5f1c	ENSMUSP00000110547	ENSMUSG00000025781
288804	503.621	483.839	457.545	522.82	432.82	509.385	460.273	470.568	484.891	567.918	559.351	537.113	499.583	491.494	599.311	572.811	584.144	526.738	Q91VR2	Q91VR2	R.THSDQFLVSFK.D	18	355591	Atp5f1c	ENSMUSP00000110547	ENSMUSG00000025781
288805	416.349	509.385	390.51	423.954	367.947	402.564	383.95	384.051	387.493	519.845	466.158	435.983	409.336	414.726	475.36	433.667	482.454	432.916	Q91VR2	Q91VR2	R.THSDQFLVSFK.D	18	165636	Atp5f1c	ENSMUSP00000110547	ENSMUSG00000025781
288806	1184.86	1249.48	1326.59	1165.78	1137.51	1243.14	1193.93	1187.83	1052.97	1186.08	1217.18	1148.18	1423.75	1353.91	1383.66	1271.27	1186.65	1154.45	Q91VR2	Q91VR2	R.VYGTGSLALYEK.A	18	692603	Atp5f1c	ENSMUSP00000110547	ENSMUSG00000025781
288807	1019.97	1008.49	979.571	923.543	892.563	966.189	1023.63	1061.43	888.27	900.869	964.718	897.834	1077.8	1025.68	1110.54	1013.81	795.431	823.168	Q91VR2	Q91VR2	R.VYGTGSLALYEK.A	18	371806	Atp5f1c	ENSMUSP00000110547	ENSMUSG00000025781
288808	235.836	204.951	205.179	286.007	254.364	219.888	263.134	275.139	328.482	274.678	284.169	295.497	209.439	228.607	218.456	217.601	260.947	223.039	Q91VR2	Q91VR2	R.VYGTGSLALYEK.A	18	95991.1	Atp5f1c	ENSMUSP00000110547	ENSMUSG00000025781
288809	586.823	638.173	593.348	582.312	494.031	559.351	523.64	454.827	479.809	559.592	593.598	616.065	575.069	515.463	536.412	534.351	486.429	545.916	Q91VR2	Q91VR2	R.VYGTGSLALYEK.A	18	250837	Atp5f1c	ENSMUSP00000110547	ENSMUSG00000025781
288810	277.305	262.554	279.653	259.752	226.275	242.294	222.648	249.117	205.417	209.975	303.611	244.912	215.865	220.606	204.389	222.772	236.907	278.973	Q91VR2	Q91VR2	R.VYGTGSLALYEK.A	18	93371.9	Atp5f1c	ENSMUSP00000110547	ENSMUSG00000025781
288811	945.918	869.896	818.656	926.348	1092.87	898.195	1049.57	1226.69	992.881	1055.1	1113.21	956.943	1212.61	1200.52	1332.62	1125.85	1281.31	1172.58	Q8R3U1	Q8R3U1	K.ELLCHVAGK.D	18	763239	Plaat3	ENSMUSP00000119403;ENSMUSP00000025925;ENSMUSP00000115151	ENSMUSG00000060675;ENSMUSG00000060675;ENSMUSG00000060675
288812	0	3.03187	0	0	2.40208	0	3.25178	4.4486	0	0	Inf	0	0	1.81177	5.67707	2.83137	0	0	Q9D708	Q9D708	R.QQECQQESQQECQQESQQESQQESQQGSS.-	7	502.199	S100a16	ENSMUSP00000096510;ENSMUSP00000102958;ENSMUSP00000102957;ENSMUSP00000102956;ENSMUSP00000102954;ENSMUSP00000096509	ENSMUSG00000074457;ENSMUSG00000074457;ENSMUSG00000074457;ENSMUSG00000074457;ENSMUSG00000074457;ENSMUSG00000074457
288813	174.759	205.064	240.464	193.519	239.237	175.427	237.997	228.291	303.453	289.033	222.847	209.363	286.546	273.508	267.954	276.461	219.46	258.112	Q91XE4	Q91XE4	R.ELNQLLGPK.G	18	92055.2	Acy3	ENSMUSP00000158512;ENSMUSP00000158093;ENSMUSP00000050056	ENSMUSG00000024866;ENSMUSG00000024866;ENSMUSG00000024866
288814	30.3237	63.9267	37.9651	49.2865	35.007	40.9472	61.434	42.6893	46.7484	40.6146	56.414	54.0815	63.492	47.815	63.6216	83.7842	47.752	59.8882	Q91XE4	Q91XE4	R.ELNQLLGPK.G	18	19812.6	Acy3	ENSMUSP00000158512;ENSMUSP00000158093;ENSMUSP00000050056	ENSMUSG00000024866;ENSMUSG00000024866;ENSMUSG00000024866
288815	16.8051	9.90074	21.4668	30.1357	13.7793	11.9887	14.0473	24.2207	30.4693	13.4114	31.5981	28.101	24.5029	21.5388	25.4071	24.079	20.6915	15.3767	Q91XE4	Q91XE4	R.ELNQLLGPK.G	18	8079.21	Acy3	ENSMUSP00000158512;ENSMUSP00000158093;ENSMUSP00000050056	ENSMUSG00000024866;ENSMUSG00000024866;ENSMUSG00000024866
288816	45.3709	55.2435	75.1632	79.661	61.6801	82.4104	83.5677	59.3941	111.76	55.9192	77.1823	52.6513	84.8138	58.9301	39.3305	75.7562	50.5579	67.1915	Q8C129	Q8C129	K.GASLLLM*LK.S	18	26035.8	Lnpep	ENSMUSP00000036998	ENSMUSG00000023845
288817	99.8455	117.354	145.872	113.152	122.563	115.349	110.721	71.4718	113.98	125.954	122.69	92.4877	115.098	146.237	113.606	121.226	109.942	101.616	Q8C129	Q8C129	K.GASLLLM*LK.S	18	44067.7	Lnpep	ENSMUSP00000036998	ENSMUSG00000023845
288818	183.671	159.277	161.055	192.387	188.49	164.535	189.522	178.951	154.447	168.078	187.1	166.514	189.72	192.303	203.713	182.772	162.032	203	Q8C129	Q8C129	K.GASLLLMLK.S	18	69099.9	Lnpep	ENSMUSP00000036998	ENSMUSG00000023845
288819	127.869	109.873	135.711	81.5667	129.911	134.071	106.515	100.987	89.3557	145.603	122.62	137.474	115.972	120.405	113.579	127.876	148.581	124.561	Q8C129	Q8C129	K.GFPLVTVQR.K	18	46493.7	Lnpep	ENSMUSP00000036998	ENSMUSG00000023845
288820	164.733	107.438	145.586	136.828	163.314	105.202	125.888	112.169	131.075	142.522	148.994	156.093	111.397	62.5506	154.214	154.12	106.814	143.425	Q8C129	Q8C129	K.GFPLVTVQR.K	18	50770.3	Lnpep	ENSMUSP00000036998	ENSMUSG00000023845
288821	341.822	399.187	252.975	266.327	321.369	262.17	292.748	288.383	249.424	363.875	351.885	417.656	299.876	311.76	311.84	381.701	354.766	323.378	Q8C129	Q8C129	K.SYLSEDVFR.H	18	123935	Lnpep	ENSMUSP00000036998	ENSMUSG00000023845
288822	613.857	524.828	524.134	548.674	524.233	559.048	571.874	552.679	527.532	547.046	499.864	553.18	536.783	515.208	505.896	460.149	468.939	520.058	P70279	P70279	R.LLQEALK.R	18	204462	Surf6	ENSMUSP00000048457	ENSMUSG00000036160
288823	174.051	170.19	187.798	179.991	171.236	166.109	197.345	195.512	196.772	203.955	146.391	191.537	145.194	161.12	193.535	153.442	166.909	174.473	O09000	O09000	R.FSLADGTIVSAQTK.S	18	67959.3	Ncoa3	NA	NA
288824	165.941	176.557	134.697	101.138	119.935	113.536	129.198	74.9835	66.4883	154.006	165.338	112.238	143.445	72.4179	163.086	132.349	95.2307	105.467	Q8CIW5	Q8CIW5	K.LVTGPGK.R	18	47658.2	Twnk	ENSMUSP00000026227	ENSMUSG00000025209
288825	56.8062	60.1798	25.429	76.232	59.394	39.5338	59.2305	33.4143	56.5782	40.6163	59.2273	54.9191	32.9547	40.8849	31.757	45.9816	49.6706	43.9521	B1AVZ0	B1AVZ0	K.ILIQSDEETQR.A	18	18556.7	Uprt	ENSMUSP00000085175	ENSMUSG00000073016
288826	196.284	216.279	239.91	222.211	247.24	209.365	175.777	264.058	234.936	213.529	236.513	182.658	194.275	239.042	163.149	264.949	197.819	193.66	Q3UHD3	Q3UHD3	R.NAVGQASPEASAK.K	18	83284.2	Mtus2	ENSMUSP00000082694;ENSMUSP00000106144;ENSMUSP00000082690	ENSMUSG00000029651;ENSMUSG00000029651;ENSMUSG00000029651
288827	221.514	258.728	234.891	236.461	242.343	179.399	180.811	154.91	106.315	277.47	205.136	180.163	159.989	170.443	208.111	215.19	168.388	197.575	Q61056	Q61056	K.ELSLVEVEFR.N	18	76996.4	Trpc1	NA	NA
288828	136.349	116.885	140.746	136.944	128.501	134.774	157.687	142.094	144.507	139.838	157.418	147.755	174.47	168.989	156.726	141.052	123.068	142.379	Q68ED7	Q68ED7	R.QADSCPYGTVYLSPPADTSWR.R	18	55431.7	Crtc1	ENSMUSP00000075916	ENSMUSG00000003575
288829	155.309	169.788	223.979	166.038	185.697	172.976	195.041	210.617	191.251	185.066	226.614	182.438	198.1	161.723	190.795	173.016	185.041	145.415	Q68ED7	Q68ED7	R.QADSCPYGTVYLSPPADTSWR.R	18	219124	Crtc1	ENSMUSP00000075916	ENSMUSG00000003575
288830	92.6543	102.995	107.764	94.478	84.7133	98.243	101.413	73.4733	67.0482	112.26	85.2259	52.2874	84.4477	90.7149	131.64	66.8081	83.5428	71.2495	Q68ED7	Q68ED7	R.QADSCPYGTVYLSPPADTSWR.R	18	34275.4	Crtc1	ENSMUSP00000075916	ENSMUSG00000003575
288831	1008.45	1092.66	1000.59	881.666	1010.89	980.558	1085.52	873.633	1038.4	914.067	1006.84	889.418	973.872	793.629	888.182	937.789	870.687	962.365	Q9ERG0	Q9ERG0	K.GNYDEGFGHK.Q	18	368289	Lima1	ENSMUSP00000104652;ENSMUSP00000073371	ENSMUSG00000023022;ENSMUSG00000023022
288832	84.0892	159.29	134.95	104.139	119.461	99.8469	112.945	96.9622	145.464	149.086	113.216	139.556	115.575	103.167	116.449	131.407	120.931	114.487	Q99L28	Q99L28	K.ELTVDNSFEFEK.R	18	46247.4	Rsl24d1	ENSMUSP00000034738	ENSMUSG00000032215
288833	327.641	283.381	243.121	233.846	256.946	264.115	215.038	221.786	310.511	308.102	274.617	322.223	284.382	259.087	187.925	236.878	293.143	321.689	Q9CZD5	Q9CZD5	K.YHVQVTIK.R	18	103716	Mtif3	ENSMUSP00000063398;ENSMUSP00000016654;ENSMUSP00000106193;ENSMUSP00000106195	ENSMUSG00000016510;ENSMUSG00000016510;ENSMUSG00000016510;ENSMUSG00000016510
288834	734.898	622.951	532.453	692.573	651.462	666.459	632.751	601.715	637.109	750.491	601.071	619.541	569.229	646.374	683.044	713.29	660.42	666.9	Q8K3W0	Q8K3W0	K.NNWTGEFSAR.F	18	250019	Babam2	ENSMUSP00000144205;ENSMUSP00000069133;ENSMUSP00000071462;ENSMUSP00000128351;ENSMUSP00000110152	ENSMUSG00000052139;ENSMUSG00000052139;ENSMUSG00000052139;ENSMUSG00000052139;ENSMUSG00000052139
288835	168.818	157.094	79.2603	186.674	139.866	119.553	167.482	141.836	194.076	167.054	182.63	142.438	157.017	152.107	158.707	134.299	184.749	171.556	Q8K3W0	Q8K3W0	K.NNWTGEFSAR.F	18	60033.7	Babam2	ENSMUSP00000144205;ENSMUSP00000069133;ENSMUSP00000071462;ENSMUSP00000128351;ENSMUSP00000110152	ENSMUSG00000052139;ENSMUSG00000052139;ENSMUSG00000052139;ENSMUSG00000052139;ENSMUSG00000052139
288836	344.943	319.548	263.435	241.491	226.388	265.894	289.486	278.819	242.455	251.355	232.08	273.439	277.646	294.453	309.886	331.872	345.795	221.308	Q9CQJ2	Q9CQJ2	K.LDGAQGLALEIGENR.L	18	124489	Pih1d1	ENSMUSP00000148186;ENSMUSP00000082490;ENSMUSP00000103441	ENSMUSG00000003423;ENSMUSG00000003423;ENSMUSG00000003423
288837	433.732	391.825	451.138	404.146	463.598	406.917	350.271	307.868	393.798	391.84	450.47	409.296	355.294	293.881	434.204	405.799	413.528	365.446	Q3UHG7	Q3UHG7	R.ELYDVYVDNQNVK.T	18	152438	Dennd11	ENSMUSP00000099031;ENSMUSP00000045103	ENSMUSG00000037172;ENSMUSG00000037172
288838	71.9197	113.5	81.3489	103.205	85.386	49.213	91.2904	82.4489	128.86	65.0212	67.0506	81.9195	61.7622	71.1858	90.6068	47.292	66.5933	95.2372	Q9D1B9	Q9D1B9	R.LPAHFLR.S	18	31113.2	Mrpl28	ENSMUSP00000025014	ENSMUSG00000024181
288839	13.826	5.92469	26.7777	14.2843	16.886	10.4788	4.60707	7.52165	11.713	8.8952	10.409	11.6619	16.531	22.9145	15.978	17.5868	12.6132	24.4645	Q9D1B9	Q9D1B9	R.LPAHFLR.S	18	5415.95	Mrpl28	ENSMUSP00000025014	ENSMUSG00000024181
288840	448.506	528.708	416.567	387.176	468.622	383.743	413.404	444.419	408.402	364.225	398.856	394.922	417.547	356.037	347.365	328.203	260.012	360.973	Q8K003	Q8K003	K.GPLATGGIK.K	18	152538	Tma7	ENSMUSP00000133026	ENSMUSG00000091537
288841	211.607	250.352	268.813	204.75	267.4	272.626	202.758	199.02	226.191	216.894	223.714	245.801	247.125	264.753	207.53	179.646	202.393	201.975	Q8K003	Q8K003	K.GPLATGGIK.K	18	87635.6	Tma7	ENSMUSP00000133026	ENSMUSG00000091537
288842	62.1956	59.7632	75.9452	46.0371	62.9529	81.456	74.2135	84.7711	87.1359	58.8754	89.2683	95.7488	59.9254	79.1803	91.0097	61.8432	53.4385	83.5206	Q8K003	Q8K003	K.GPLATGGIK.K	18	27976.8	Tma7	ENSMUSP00000133026	ENSMUSG00000091537
288843	172.165	186.463	162.089	151.726	165.728	192.802	129.174	177.65	171.83	216.398	138.683	123.876	182.854	173.398	182.573	169.04	180.471	159.864	Q9DBP5	Q9DBP5	K.FLIDGFPR.N	18	64989.4	Cmpk1	NA	NA
288844	301.982	279.011	259.392	310.828	250.076	233.485	210.765	261.183	281.536	257.012	263.421	233.355	210.893	225.687	206.657	251.407	288.739	218.454	Q9DBP5	Q9DBP5	K.FLIDGFPR.N	18	97242.4	Cmpk1	NA	NA
288845	163.193	205.258	160.066	142.008	141.768	129.828	163.299	195.256	171.771	129.491	155.471	170.649	166.698	153.473	158.662	159.928	172.143	186.588	Q9DBP5	Q9DBP5	K.FLIDGFPR.N	18	62608.9	Cmpk1	NA	NA
288846	142.121	153.165	153.83	157.653	127.537	154.073	134.614	160.902	141.835	136.018	154.66	115.396	145.778	152.571	137.77	154.668	142.36	98.4969	Q9DBP5	Q9DBP5	K.FLIDGFPR.N	18	54881.6	Cmpk1	NA	NA
288847	3.97192	28.0725	7.39879	15.6528	20.4539	5.4689	3.95503	23.1977	15.5191	2.15911	14.3732	9.66408	10.8943	23.7355	8.72099	11.3353	11.9497	7.14494	Q9DBP5	Q9DBP5	K.REM*DQTM*AANAQK.N	18	4788.56	Cmpk1	NA	NA
288848	163.427	172.233	256.742	269.788	182.325	259.364	281.481	340.814	319.174	162.214	167.829	264.734	250.1	309.109	141.438	159.301	108.998	137.453	Q9DBP5	Q9DBP5	K.REMDQTM*AANAQK.N	18	84492.2	Cmpk1	NA	NA
288849	107.245	98.9118	125.987	96.8701	128.419	103.698	142.415	147.377	192.094	112.243	77.4812	106.574	108.242	109.081	71.6776	75.3396	81.4648	59.759	Q9DBP5	Q9DBP5	K.REM*DQTMAANAQK.N	18	41621.8	Cmpk1	NA	NA
288850	1413.14	1613	1533.15	1532.15	1537.95	1549.97	1533.79	1422.27	1622.32	1415.75	1587.55	1464.14	1460.6	1438.79	1617.36	1525.46	1467.46	1317.55	Q80V26	Q80V26	R.KIPEDILK.E	18	1.91856e+06	Bpnt2	ENSMUSP00000082013	ENSMUSG00000066324
288851	341.12	332.239	287.355	252.97	318.55	278.953	317.346	293.363	287.027	299.987	311.302	333.646	304.327	320.842	300.289	260.3	299.958	291.09	Q80V26	Q80V26	R.KIPEDILK.E	18	116220	Bpnt2	ENSMUSP00000082013	ENSMUSG00000066324
288852	308.233	277.685	246.306	360.973	270.147	274.269	257.391	292.371	243.578	311.727	264.629	292.237	251.608	295.301	284.475	271.529	238.878	225.489	Q80V26	Q80V26	R.KIPEDILK.E	18	106294	Bpnt2	ENSMUSP00000082013	ENSMUSG00000066324
288853	178.936	147.246	166.399	186.923	186.033	183.562	162.583	123.545	173.998	210.358	142.505	197.117	223.703	180.92	158.572	169.551	223.775	179.878	Q80V26	Q80V26	K.PFSEYTAWAMVDGGSNVK.A	18	68415.6	Bpnt2	ENSMUSP00000082013	ENSMUSG00000066324
288854	408.738	342.071	411.357	336.18	380.909	331.959	360.812	487.602	419.696	367.184	407.867	440.011	355.809	338.478	352.051	387.715	332.14	338.135	Q99LE6	Q99LE6	K.LVDEEPQLTK.R	18	145497	Abcf2	ENSMUSP00000030795	ENSMUSG00000028953
288855	392.201	388.081	382.761	331.014	396.456	334.963	349.288	397.759	401.572	391.169	374.131	402.117	414.875	271.865	357.23	358.764	364.233	357.112	Q99LE6	Q99LE6	K.LVDEEPQLTK.R	18	142648	Abcf2	ENSMUSP00000030795	ENSMUSG00000028953
288856	329.723	327.893	330.577	286.745	296.776	326.472	303.767	352.097	347.806	327.839	324.329	360.661	275.318	297.876	285.744	312.478	286.806	393.576	Q99LE6	Q99LE6	K.LVDEEPQLTK.R	18	123407	Abcf2	ENSMUSP00000030795	ENSMUSG00000028953
288857	183.351	259.755	174.763	175.573	162	169.212	198.829	182.193	232.338	174.78	165.763	197.656	240.663	198.075	152.981	192.916	224.251	183.803	Q8R066	Q8R066	K.SLSVM*LVR.N	18	74237	C1qtnf4	ENSMUSP00000107091	ENSMUSG00000040794
288858	136.863	123.959	154.476	171.658	189.261	115.034	162.295	148.837	180.166	149.881	118.038	147.08	155.634	155.14	144.425	178.176	157.953	138.594	Q8R066	Q8R066	K.SLSVM*LVR.N	18	58369.8	C1qtnf4	ENSMUSP00000107091	ENSMUSG00000040794
288859	421.768	380.978	463.799	446.517	478.459	476.977	348.387	597.629	504.279	354.17	400.293	361.356	448.435	495.612	476.503	389.614	442.97	486.242	Q8R066	Q8R066	K.SLSVMLVR.N	18	170717	C1qtnf4	ENSMUSP00000107091	ENSMUSG00000040794
288860	295.53	315.465	305.182	315.862	303.961	291.414	282.133	287.119	327.692	277.915	302.001	325.407	290.014	332.295	277.61	314.982	263.282	330.513	Q8R066	Q8R066	K.SLSVMLVR.N	18	116432	C1qtnf4	ENSMUSP00000107091	ENSMUSG00000040794
288861	805.938	956.194	844.814	880.862	943.074	969.463	1094.81	998.059	1363.99	823.096	853.855	979.514	1100.22	1013.43	872.746	940.438	825.241	844.202	Q6GQW0	Q6GQW0	R.KLDAVAIEAK.F	18	366312	Btbd11	ENSMUSP00000100944	ENSMUSG00000020042
288862	631.574	541.553	586.961	659.354	674.795	642.937	766.265	794.694	754.466	511.957	558.533	689.001	752.106	720.705	589.253	631.428	665.493	676.202	Q6GQW0	Q6GQW0	R.LDPHFLNNK.E	18	253540	Btbd11	ENSMUSP00000100944	ENSMUSG00000020042
288863	316.417	320.215	381.191	393.038	354.451	316.524	361.148	445.776	390.339	398.287	354.978	354.21	289.922	424.754	364.618	346.795	362.122	368.729	Q6GQW0	Q6GQW0	R.LDPHFLNNK.E	18	140036	Btbd11	ENSMUSP00000100944	ENSMUSG00000020042
288864	1017.5	1003.81	864.584	828.091	883.024	864.83	863.539	729.106	644.601	1015.67	916.092	860.77	854.9	835.046	873.175	981.878	861.852	805.548	G5E8N7	G5E8N7	K.LPAEVFK.G	18	336077	Pnkp	NA	NA
288865	520.771	486.883	376.51	405.962	429.276	434.833	398.364	456.336	428.47	476.06	487.465	508.115	408.714	492.305	484.523	463.145	482.424	485.039	P97952	P97952	K.GTEEFVK.I	18	176096	Scn1b	ENSMUSP00000148295;ENSMUSP00000096148	ENSMUSG00000019194;ENSMUSG00000019194
288866	917.736	843.835	992.954	1273.52	1226.11	1071.02	1108.31	1181.91	1142.6	884.676	965.913	1013.21	1175	1195.46	1091.88	937.138	973.137	872.963	P97952	P97952	R.RSETTAETFTEWTFR.Q	18	508428	Scn1b	ENSMUSP00000148295;ENSMUSP00000096148	ENSMUSG00000019194;ENSMUSG00000019194
288867	170.333	226.629	258.019	256.361	246.944	315.494	300.948	277.343	228.518	217.698	246.808	257.941	320.513	274.117	262.868	220.662	226.108	272.245	Q8R3E3	Q8R3E3	K.ENDLRPSLPPSYAATVAR.P	18	98044.8	Wipi1	ENSMUSP00000099349;ENSMUSP00000038635	ENSMUSG00000041895;ENSMUSG00000041895
288868	137.781	120.427	149.659	153.949	144.444	114.494	148.868	140.677	95.6388	180.19	134.865	115.401	163.951	142.421	146.038	147.908	124.082	148.141	Q8R3E3	Q8R3E3	K.NICTLSTIQK.L	18	53693	Wipi1	ENSMUSP00000099349;ENSMUSP00000038635	ENSMUSG00000041895;ENSMUSG00000041895
288869	275.319	220.206	339.624	282.45	208.582	272.446	257.018	230.365	329.311	236.742	281.666	323.361	254.392	281.297	333.897	324.002	272.673	282.409	P97930	P97930	R.NAAQRPLGELWK.-	18	107170	Dtymk	ENSMUSP00000027503;ENSMUSP00000108511	ENSMUSG00000026281;ENSMUSG00000026281
288870	3861.47	4360.28	4977.15	4153.01	4055.61	3939.66	5549.89	4428.79	4811.11	4255.74	4942.13	3866.64	4867.79	4245.46	5147.27	4366.09	4815.07	4079.03	P97930	P97930	K.SIEEVHK.E	0	1.7282e+06	Dtymk	ENSMUSP00000027503;ENSMUSP00000108511	ENSMUSG00000026281;ENSMUSG00000026281
288871	12.104	2.40277	5.33254	10.8031	1.6913	17.5118	4.66399	4.28274	7.07414	20.6292	6.20686	15.358	5.56946	17.8178	1.9635	3.58804	0	4.51784	Q9CZT5	Q9CZT5	R.TPEGEEACGEANTSQAVR.S	17	3029.78	Vasn	ENSMUSP00000045162	ENSMUSG00000039646
288872	4.5128	19.8889	21.6798	11.6538	18.6928	15.7434	17.629	36.6035	20.0863	4.22275	17.4536	24.7147	30.3484	28.8383	14.3924	30.8377	20.6823	17.376	O35969	O35969	R.WETPYM*HALAAAAASR.G	18	7604.89	Gamt	ENSMUSP00000101002;ENSMUSP00000020359	ENSMUSG00000020150;ENSMUSG00000020150
288873	24.8266	35.2521	39.2552	58.2404	74.7048	73.9908	47.7442	32.7509	45.4635	33.6714	31.6351	27.6891	59.8324	62.2165	41.1836	24.8886	57.1634	63.0005	O35969	O35969	R.WETPYM*HALAAAAASR.G	18	17837.7	Gamt	ENSMUSP00000101002;ENSMUSP00000020359	ENSMUSG00000020150;ENSMUSG00000020150
288874	217.873	187.928	200.279	186.64	264.873	219.661	238.486	252.176	247.725	161.337	186.763	217.836	249.256	275.244	244.619	205.594	186.257	266.845	O35969	O35969	R.WETPYM*HALAAAAASR.G	18	85838.2	Gamt	ENSMUSP00000101002;ENSMUSP00000020359	ENSMUSG00000020150;ENSMUSG00000020150
288875	2.66563	6.79668	7.10474	7.16859	10.7672	2.36912	0.90152	12.3932	15.7631	14.3819	11.7495	0.88429	4.92086	7.20236	0	13.2788	4.85871	1.54858	O35969	O35969	R.WETPYMHALAAAAASR.G	17	2669.84	Gamt	ENSMUSP00000101002;ENSMUSP00000020359	ENSMUSG00000020150;ENSMUSG00000020150
288876	41.7896	22.2246	60.5421	16.9624	33.3458	50.0425	30.5053	16.0207	29.8054	44.448	51.7377	26.1991	47.7424	15.2948	25.2685	24.2574	28.999	33.0772	O35969	O35969	R.WETPYMHALAAAAASR.G	18	12803.3	Gamt	ENSMUSP00000101002;ENSMUSP00000020359	ENSMUSG00000020150;ENSMUSG00000020150
288877	27.1678	7.55638	12.1708	8.94655	17.1917	20.8631	12.4632	24.0789	5.56534	27.168	10.7354	23.2192	15.0989	33.0247	22.3578	16.6549	6.78105	16.303	O35969	O35969	R.WETPYMHALAAAAASR.G	18	6577.44	Gamt	ENSMUSP00000101002;ENSMUSP00000020359	ENSMUSG00000020150;ENSMUSG00000020150
288878	137.56	142.851	171.746	179.855	186.474	163.467	195.195	177.022	191.776	128.985	149.047	130.372	190.553	208.331	153.345	182.016	179.175	182.908	O35969	O35969	R.WETPYMHALAAAAASR.G	18	65312.8	Gamt	ENSMUSP00000101002;ENSMUSP00000020359	ENSMUSG00000020150;ENSMUSG00000020150
288879	174.23	154.098	174.715	148.228	185.811	182.36	174.875	193.307	206.743	186.073	168.527	166.375	193.818	192.236	182.653	181.779	180.123	172.242	O35969	O35969	R.WETPYMHALAAAAASR.G	18	68899.2	Gamt	ENSMUSP00000101002;ENSMUSP00000020359	ENSMUSG00000020150;ENSMUSG00000020150
288880	184.56	257.399	261.6	308.572	242.877	229.471	291.652	264.388	220.373	267.799	257.332	273.528	272.356	337.618	227.53	256.227	227.356	264.784	Q922E6	Q922E6	K.VLISILQSCR.D	18	99455.2	Fastkd2	ENSMUSP00000027103	ENSMUSG00000025962
288881	286.877	297.442	227.351	256.813	246.793	167.132	274.181	161.915	175.588	290.459	245.746	238.461	215.358	206.444	321.544	261.155	288.356	212.886	Q8BTV1	Q8BTV1	R.IGFAAEQLAK.W	18	93654.9	Tusc3	ENSMUSP00000159386	ENSMUSG00000118664
288882	512.88	604.516	437.943	469.231	429.623	548.756	454.082	361.194	292.321	532.077	583.716	533.79	463.352	523.552	528.305	549.208	554.699	476.271	Q8BTV1	Q8BTV1	R.IGFAAEQLAK.W	18	189514	Tusc3	ENSMUSP00000159386	ENSMUSG00000118664
288883	617.299	714.148	634.969	602.436	528.64	644.728	479.337	416.57	462.638	647.716	603.216	552.278	617.483	561.474	760.416	681.048	721.505	604.205	Q8BTV1	Q8BTV1	R.IGFAAEQLAK.W	18	232293	Tusc3	ENSMUSP00000159386	ENSMUSG00000118664
288884	391.872	460.536	350.656	311.072	316.705	357.916	290.125	230.332	242.966	395.69	409.607	412.657	316.951	322.803	416.079	357.235	397.099	350.527	Q8BTV1	Q8BTV1	R.IGFAAEQLAK.W	18	135484	Tusc3	ENSMUSP00000159386	ENSMUSG00000118664
288885	199.748	272.333	210.075	164.36	181.868	199.611	133.739	144.646	139.983	295.873	247.15	199.105	172.813	141.424	205.473	222.669	226.835	231.829	Q8BTV1	Q8BTV1	R.IGFAAEQLAK.W	18	76818.6	Tusc3	ENSMUSP00000159386	ENSMUSG00000118664
288886	351.337	372.576	307.031	228.421	212.159	316.982	256.854	244.542	230.662	388.303	354.058	328.243	253.756	337.128	344.781	372.092	340.883	202.408	Q8BTV1	Q8BTV1	R.IGFAAEQLAK.W	18	116514	Tusc3	ENSMUSP00000159386	ENSMUSG00000118664
288887	107.876	167.098	141.855	139.196	140.16	149.955	129.248	92.1655	83.3533	100.585	110.18	93.5841	105.313	129.737	115.932	133.979	125.429	98.5148	Q8BTV1	Q8BTV1	R.IGFAAEQLAK.W	18	46314.6	Tusc3	ENSMUSP00000159386	ENSMUSG00000118664
288888	220.643	193.914	258.05	270.271	174.882	210.344	202.481	157.756	193.64	179.608	242.385	141.078	244.239	234.562	228.892	257.983	224.786	255.229	Q8BTV1	Q8BTV1	R.QANEEYQILANSWR.Y	18	83298	Tusc3	ENSMUSP00000159386	ENSMUSG00000118664
288889	97.0868	116.737	140.346	127.499	92.2859	101.791	122.113	102.519	109.192	170.815	150.219	108.845	113.668	91.6841	124.67	107.083	118.574	119.658	Q9CQY5	Q9CQY5	K.QADEEFQILANSWR.Y	18	45258	Magt1	ENSMUSP00000120994;ENSMUSP00000109196;ENSMUSP00000115579	ENSMUSG00000031232;ENSMUSG00000031232;ENSMUSG00000031232
288890	2.6478	1.27046	10.1155	37.8058	36.6201	29.3376	13.1546	46.8711	36.3242	0	6.44855	3.38476	10.9117	18.3527	5.71051	0	0	13.5613	Q5DTX6	Q5DTX6	R.FLNQPSLAWSSQPQSGRDDIYWSR.G	16	5834.38	Jcad	ENSMUSP00000038613;ENSMUSP00000157313	ENSMUSG00000033960;ENSMUSG00000033960
288891	0	0	8.01872	29.0948	18.4754	40.4506	42.4008	48.0636	49.9157	0	0	6.72617	41.9582	27.5429	5.81966	0.805259	5.24232	10.4373	Q5DTX6	Q5DTX6	R.FLNQPSLAWSSQPQSGRDDIYWSR.G	14	7168.21	Jcad	ENSMUSP00000038613;ENSMUSP00000157313	ENSMUSG00000033960;ENSMUSG00000033960
288892	541.979	546.582	619.888	581.075	590.402	600.928	656.861	510.218	617.402	577.394	559.872	542.827	616.993	602.929	598.486	599.187	588.664	590.062	A0A0R4J1H2	A0A0R4J1H2	R.GATIQELNTIR.K	18	555565	Glyctk	NA	NA
288893	534.283	571.978	432.593	494.007	509.513	472.643	487.06	428.804	461.808	482.528	550.422	432.519	508.071	512.127	495.73	429.989	414.427	427.845	O88878	O88878	K.ENPVVVAEK.I	18	185038	Zfand5	ENSMUSP00000158187;ENSMUSP00000025659	ENSMUSG00000024750;ENSMUSG00000024750
288894	203.322	262.083	192.894	200.37	157.188	191.544	170.124	184.716	181.567	202.928	200.701	172.852	192.741	191.643	161.483	215.341	200.823	274.388	Q8BG19	Q8BG19	R.KLEQTQK.K	18	76116.1	Tmtc4	ENSMUSP00000046368;ENSMUSP00000116379;ENSMUSP00000121523	ENSMUSG00000041594;ENSMUSG00000041594;ENSMUSG00000041594
288895	189.777	236.356	219.377	331.934	229.564	271.378	240.298	407.905	327.248	212.986	210.811	246.673	293.403	293.321	172.358	206.655	155.368	187.474	Q8K3J1	Q8K3J1	K.KEQESEVDMK.S	18	94867	Ndufs8	ENSMUSP00000158541;ENSMUSP00000074600;ENSMUSP00000158327;ENSMUSP00000158029	ENSMUSG00000059734;ENSMUSG00000059734;ENSMUSG00000059734;ENSMUSG00000059734
288896	489.591	530.487	637.203	571.212	509.59	590.832	534.79	582.858	575.271	539.036	517.126	676.202	592.163	610.567	551.943	520.154	568.315	600.352	Q9JLC4	Q9JLC4	K.KIDNQVK.T	18	218325	Sorcs1	NA	NA
288897	84.7241	127.6	83.4606	98.8167	93.051	62.1195	68.475	69.0148	99.1474	90.1821	129.333	81.888	67.0562	112.026	110.877	114.655	93.8478	136.425	Q9CQL4	Q9CQL4	K.VLVDLAIYEPK.T	18	36867	Mrpl20	ENSMUSP00000030942;ENSMUSP00000139122	ENSMUSG00000029066;ENSMUSG00000029066
288898	197.962	238.327	242.663	300.766	242.269	255.062	282.237	266.181	228.206	263.427	227.023	266.454	273.098	279.514	203.933	287.818	187.552	241.084	P70362	P70362	K.EPERPVQHEESIEGEADHSGYAGEVGFR.A	18	1.15419e+06	Ufd1	ENSMUSP00000111241;ENSMUSP00000005394	ENSMUSG00000005262;ENSMUSG00000005262
288899	62.7865	86.0058	53.6651	104.062	48.4814	58.1476	82.1153	67.527	74.3352	68.3712	58.9941	75.4809	64.0783	106.57	47.7623	62.7159	77.0084	80.9253	P70362	P70362	K.EPERPVQHEESIEGEADHSGYAGEVGFR.A	18	71862.8	Ufd1	ENSMUSP00000111241;ENSMUSP00000005394	ENSMUSG00000005262;ENSMUSG00000005262
288900	0	0	2.12141	0	0	6.73686	0	7.04631	1.75622	3.31773	0	1.85625	0	7.1463	4.20736	0	0	0	P70362	P70362	K.EPERPVQHEESIEGEADHSGYAGEVGFR.A	8	731.657	Ufd1	ENSMUSP00000111241;ENSMUSP00000005394	ENSMUSG00000005262;ENSMUSG00000005262
288901	79.0501	62.6702	44.369	64.8467	49.6924	64.5186	63.351	56.1341	61.0154	107.34	75.3288	75.1996	57.7861	63.7982	81.4722	55.957	57.4057	78.1245	P70362	P70362	K.IIM*PPSALDQLSR.L	18	25639.3	Ufd1	ENSMUSP00000111241;ENSMUSP00000005394	ENSMUSG00000005262;ENSMUSG00000005262
288902	120.779	118.691	170.032	108.636	114.951	69.9467	92.0609	154.849	134.706	109.066	105.075	119.474	123.903	119.072	135.929	105.756	119.983	151.091	P70362	P70362	K.IIM*PPSALDQLSR.L	18	46525.2	Ufd1	ENSMUSP00000111241;ENSMUSP00000005394	ENSMUSG00000005262;ENSMUSG00000005262
288903	175.947	209.896	185.47	183.271	191.733	179.747	199.233	197.836	218.264	202.548	188.663	193.117	168.322	191.869	212.946	194.39	164.759	188.685	P70362	P70362	K.IIM*PPSALDQLSR.L	18	73761.8	Ufd1	ENSMUSP00000111241;ENSMUSP00000005394	ENSMUSG00000005262;ENSMUSG00000005262
288904	406.761	449.294	424.327	453.067	404.517	439.233	423.589	396.485	437.095	400.744	480.412	439.239	376.137	443.321	434.305	413.348	394.763	414.027	P70362	P70362	K.IIM*PPSALDQLSR.L	18	167246	Ufd1	ENSMUSP00000111241;ENSMUSP00000005394	ENSMUSG00000005262;ENSMUSG00000005262
288905	283.572	296.696	329.402	329.492	384.939	333.582	379.693	379.855	373.243	276.553	277.257	313.727	368.922	395.627	368.188	321.629	286.999	329.101	P70362	P70362	K.IIMPPSALDQLSR.L	18	129065	Ufd1	ENSMUSP00000111241;ENSMUSP00000005394	ENSMUSG00000005262;ENSMUSG00000005262
288906	92.0165	80.573	68.9896	105.364	94.1288	80.2102	96.0693	83.0604	77.6313	109.131	88.7759	84.7098	68.5682	85.4806	89.0292	97.6665	93.013	67.5143	P70362	P70362	K.IIMPPSALDQLSR.L	18	33426.5	Ufd1	ENSMUSP00000111241;ENSMUSP00000005394	ENSMUSG00000005262;ENSMUSG00000005262
288907	168.792	219.523	176.769	176.527	215.358	209.877	199.685	194.061	203.815	187.44	188.892	197.704	190.735	209.772	197.827	196.217	219.556	178.903	P70362	P70362	K.IIMPPSALDQLSR.L	18	75575.6	Ufd1	ENSMUSP00000111241;ENSMUSP00000005394	ENSMUSG00000005262;ENSMUSG00000005262
288908	268.777	261.119	264.354	321.256	364.908	317.559	268.424	348.704	360.349	221.126	248.431	322.108	318.17	264.246	325.889	306.26	268.465	309.963	P70362	P70362	K.IIMPPSALDQLSR.L	18	224398	Ufd1	ENSMUSP00000111241;ENSMUSP00000005394	ENSMUSG00000005262;ENSMUSG00000005262
288909	109.525	141.713	167.537	123.166	177.242	173.396	175.261	140.609	132.045	103.752	123.387	165.144	138.207	152.359	168.68	149.048	109.33	152.656	P70362	P70362	K.IIMPPSALDQLSR.L	18	55707.3	Ufd1	ENSMUSP00000111241;ENSMUSP00000005394	ENSMUSG00000005262;ENSMUSG00000005262
288910	152.5	222.118	178.404	186.537	200.306	168.926	161.778	160.285	188.353	163.668	179.665	221.772	204.832	202.046	126.938	165.664	165.489	215.576	P70362	P70362	R.LNITYPM*LFK.L	18	69898.3	Ufd1	ENSMUSP00000111241;ENSMUSP00000005394	ENSMUSG00000005262;ENSMUSG00000005262
288911	204.482	304.768	302.112	260.648	265.387	282.325	225.138	292.473	287.299	244.534	292.884	275.994	241.797	263.779	277.833	276.783	229.384	218.481	P70362	P70362	R.LNITYPMLFK.L	18	110108	Ufd1	ENSMUSP00000111241;ENSMUSP00000005394	ENSMUSG00000005262;ENSMUSG00000005262
288912	195.335	143.223	242.275	261.2	302.853	254.102	273.953	234.19	290.065	220.761	199.274	261.038	330.894	328.619	280.681	249.256	290.547	279.315	Q149F1	Q149F1	R.SQPLSYYEAAVR.A	18	99247.6	Rpusd2	ENSMUSP00000028796	ENSMUSG00000027324
288913	73.2251	101.852	93.805	117.843	126.122	56.0634	112.203	98.6142	66.8367	78.6599	112.495	112.764	81.2784	117.524	75.9341	102.581	93.4102	93.409	Q3TAQ9	Q3TAQ9	R.EPLLVTNGADNALR.I	18	36694.1	Wdr36	NA	NA
288914	6.06979	2.76258	14.0546	32.6841	7.71586	5.14062	0	30.5034	0	3.12668	1.08757	1.69251	14.0513	7.87368	0	4.87629	9.28708	2.9416	P16015	P16015	K.EPM*TVSSDQM*AK.L	15	3078.87	Ca3	ENSMUSP00000029076	ENSMUSG00000027559
288915	101.929	103.986	109.733	138.585	107.931	99.8715	89.0612	201.888	80.9142	97.9532	99.3736	88.5139	102.621	146.31	86.1072	73.0381	64.5245	86.5571	P16015	P16015	K.EPMTVSSDQMAK.L	18	40209.8	Ca3	ENSMUSP00000029076	ENSMUSG00000027559
288916	419.457	444.092	478.533	531.398	475.633	471.802	482.047	395.167	350.419	450.035	355.18	407.921	384.025	427.509	363.982	353.698	370.009	439.75	P30999	P30999	K.GAPLM*QK.I	18	162660	Ctnnd1	ENSMUSP00000141166;ENSMUSP00000064518;ENSMUSP00000107326;ENSMUSP00000042543;ENSMUSP00000065252;ENSMUSP00000107320	ENSMUSG00000101645;ENSMUSG00000034101;ENSMUSG00000034101;ENSMUSG00000034101;ENSMUSG00000034101;ENSMUSG00000034101
288917	978.018	908.198	958.284	1051.41	1207.56	1008.61	1147.7	970.614	995.719	879.74	912.584	983.613	897.281	1011.81	956.672	908.127	1017.63	1046.43	P30999	P30999	R.IYISLLK.E	18	872362	Ctnnd1	ENSMUSP00000141166;ENSMUSP00000064518;ENSMUSP00000107326;ENSMUSP00000042543;ENSMUSP00000065252;ENSMUSP00000107320	ENSMUSG00000101645;ENSMUSG00000034101;ENSMUSG00000034101;ENSMUSG00000034101;ENSMUSG00000034101;ENSMUSG00000034101
288918	114.446	137.819	170.276	175.031	155.148	143.663	134.921	185.679	171.086	128.067	153.028	143.63	173.789	163.627	155.893	163.463	103.251	98.5898	P30999	P30999	R.NFHYPPDGYGR.H	18	57170	Ctnnd1	ENSMUSP00000141166;ENSMUSP00000064518;ENSMUSP00000107326;ENSMUSP00000042543;ENSMUSP00000065252;ENSMUSP00000107320	ENSMUSG00000101645;ENSMUSG00000034101;ENSMUSG00000034101;ENSMUSG00000034101;ENSMUSG00000034101;ENSMUSG00000034101
288919	608.02	624.134	608.733	664.24	732.362	630.174	587.069	535.826	543.98	574.939	580.398	568.205	502.491	591.291	486.585	562.653	549.329	530.079	P30999	P30999	K.SDFQVNLNNASR.S	18	224290	Ctnnd1	ENSMUSP00000141166;ENSMUSP00000064518;ENSMUSP00000107326;ENSMUSP00000042543;ENSMUSP00000065252;ENSMUSP00000107320	ENSMUSG00000101645;ENSMUSG00000034101;ENSMUSG00000034101;ENSMUSG00000034101;ENSMUSG00000034101;ENSMUSG00000034101
288920	62.3842	99.9947	30.3343	72.3508	137.545	58.198	26.7625	53.3383	19.9032	49.6642	33.5198	34.0698	20.242	27.7829	20.9558	21.6119	9.04449	46.875	P15379	P15379	K.EPSETPDQCM*TADETR.N	18	17646.5	Cd44	NA	NA
288921	40.1655	47.1407	29.3084	13.9612	29.3658	38.9781	35.8178	21.4304	20.4909	39.299	18.9341	29.2836	29.6731	20.1705	48.2488	36.868	33.9454	29.0748	Q922Y1	Q922Y1	R.EPTPSEQVGPEGSGSAAGESR.P	18	12030.6	Ubxn1	ENSMUSP00000133250;ENSMUSP00000157971	ENSMUSG00000071655;ENSMUSG00000071655
288922	172.031	172.484	242.828	152.126	137.732	202.343	144.727	173.255	158.377	158.289	148.188	165.571	121.306	160.461	158.467	185.579	117.72	184.63	Q922Y1	Q922Y1	R.EPTPSEQVGPEGSGSAAGESRPILTEEER.Q	18	63263	Ubxn1	ENSMUSP00000133250;ENSMUSP00000157971	ENSMUSG00000071655;ENSMUSG00000071655
288923	140.027	169.393	195.073	182.111	198.346	182.145	185.98	150.449	120.754	152.433	172.896	200.963	163.44	142.359	145.063	192.526	164.458	147.685	Q922Y1	Q922Y1	R.EPTPSEQVGPEGSGSAAGESRPILTEEER.Q	18	67066.9	Ubxn1	ENSMUSP00000133250;ENSMUSP00000157971	ENSMUSG00000071655;ENSMUSG00000071655
288924	107.766	107.448	125.415	116.201	152.641	129.92	111.986	111.859	122.673	94.492	149.184	103.063	109.157	131.887	119.899	61.8716	71.8669	146.849	Q922Y1	Q922Y1	R.EPTPSEQVGPEGSGSAAGESRPILTEEER.Q	18	111731	Ubxn1	ENSMUSP00000133250;ENSMUSP00000157971	ENSMUSG00000071655;ENSMUSG00000071655
288925	11.5489	23.9145	30.9972	19.3004	25.9541	16.6828	13.0487	43.4648	18.3075	26.3808	26.1998	16.1622	40.1729	22.4749	26.5801	22.8608	21.5395	20.4338	Q922Y1	Q922Y1	R.EPTPSEQVGPEGSGSAAGESRPILTEEER.Q	18	9120.86	Ubxn1	ENSMUSP00000133250;ENSMUSP00000157971	ENSMUSG00000071655;ENSMUSG00000071655
288926	273.237	317.71	215.761	171.543	170.893	205.035	194.192	142.048	133.487	399.667	304.384	252.359	197.518	184.222	225.507	309.209	246.221	304.4	P62315	P62315	R.EPVQLETLSIR.G	18	90933.6	Snrpd1	ENSMUSP00000002551	ENSMUSG00000002477
288927	64.0728	80.747	49.0457	54.2666	81.3585	64.1506	96.3925	45.2935	90.5051	74.3892	69.8876	79.0334	63.4765	53.6289	70.2006	63.7588	72.9895	43.2577	P62315	P62315	K.NREPVQLETLSIR.G	18	26033	Snrpd1	ENSMUSP00000002551	ENSMUSG00000002477
288928	271.646	302.804	211.108	270.705	261.883	259.305	204.183	269.652	211.156	300.277	247.345	290.208	233.75	261.244	225.716	220.09	245.159	253.449	P62315	P62315	K.NREPVQLETLSIR.G	18	270685	Snrpd1	ENSMUSP00000002551	ENSMUSG00000002477
288929	1038.59	1059.65	931.612	1015.91	931.977	998.412	1002.37	1054.87	1010.38	1068.35	1079.66	960.052	943.375	1064.36	875.593	942.392	1096.95	1017.75	Q9CXW2	Q9CXW2	K.ITGLDLQK.T	18	1.59333e+06	Mrps22	ENSMUSP00000035034	ENSMUSG00000032459
288930	1012.75	955.882	987.505	960.05	934.619	956.127	984.968	1070.03	1035.91	939.047	924.191	953.164	985.883	980.785	853.728	788.609	866.244	915.682	Q9CXW2	Q9CXW2	K.ITGLDLQK.T	18	929837	Mrps22	ENSMUSP00000035034	ENSMUSG00000032459
288931	930.983	894.893	1151.07	1276.5	1197.68	1151.83	1311.56	1397.69	1467.76	903.358	916.816	1087.31	1193.11	1211.59	1074.74	1006.31	1080.8	1193.7	Q9CXW2	Q9CXW2	K.KIDGLLIDQIQR.D	18	3.01615e+06	Mrps22	ENSMUSP00000035034	ENSMUSG00000032459
288932	21.1539	34.5317	30.5543	24.0369	40.3564	26.5695	51.3801	38.6816	28.8626	35.2869	37.2515	41.1334	37.9902	40.4549	36.7408	29.6955	30.7362	16.962	E9Q5F9	E9Q5F9	K.IYYYHVITR.Q	18	12896.5	Setd2	ENSMUSP00000116313	ENSMUSG00000044791
288933	341.923	438.044	443.53	329.128	373.171	351.389	383.31	430.695	389.871	372.897	365.778	375.868	333.334	354.834	403.058	387.42	383.305	360.938	P56395	P56395	R.EQAGGDATENFEDVGHSTDAR.E	18	145921	Cyb5a	ENSMUSP00000124480	ENSMUSG00000024646
288934	76.5283	70.4379	71.2323	58.7413	59.2677	64.4927	68.4745	51.2817	55.1457	80.011	67.9647	56.4795	39.6552	45.9691	54.9417	51.4353	83.8143	44.1015	P56395	P56395	K.TYIIGELHPDDR.S	18	23549.7	Cyb5a	ENSMUSP00000124480	ENSMUSG00000024646
288935	338.84	344.996	312.162	296.199	332.668	285.21	222.683	331.54	325.198	304.26	286.969	286.566	324.027	299.368	349.844	303.63	299.432	241.534	P56395	P56395	K.TYIIGELHPDDR.S	18	220826	Cyb5a	ENSMUSP00000124480	ENSMUSG00000024646
288936	174.194	159.282	143.909	171.339	150.311	205.153	172.243	187.56	211.411	165.565	217.399	177.584	158.747	162.14	185.685	152.014	176.015	169.898	P56395	P56395	K.TYIIGELHPDDR.S	18	67207.9	Cyb5a	ENSMUSP00000124480	ENSMUSG00000024646
288937	542.819	535.113	558.076	704.699	572.214	569.519	678.931	724.962	630.642	527.824	525.7	683.685	703.567	631.409	584.853	665.591	626.698	679.481	G5E8P0	G5E8P0	K.TKPTVCSGFGR.T	18	238623	Tubgcp6	ENSMUSP00000104977	ENSMUSG00000051786
288938	1187.24	1184.57	1258.88	1351.03	1378.5	1304.86	1440.44	1363.84	1449.07	1181.18	1172.14	1346.99	1387.44	1317.06	1375.3	1291.8	1566.93	1299.3	Q8R127	Q8R127	K.LVLNCVGPYR.F	18	1.26977e+06	Sccpdh	ENSMUSP00000040956	ENSMUSG00000038936
288939	508.301	551.072	601.831	764.138	583.06	543.574	687.634	679.273	660.774	525.302	615.521	610.804	527.418	605.483	698.162	636.659	631.782	548.047	P97950	P97950	K.FADAHNM*LLFETSAK.D	18	484631	Rab33a	ENSMUSP00000033430	ENSMUSG00000031104
288940	284.327	238.838	253.59	199.633	220.298	219.752	170.572	235.499	322.625	209.862	229.564	277.743	214.202	240.221	253.1	244.961	283.856	257.373	P97950	P97950	K.FADAHNMLLFETSAK.D	18	93259.2	Rab33a	ENSMUSP00000033430	ENSMUSG00000031104
288941	103.508	116.746	123.514	165.154	110.286	114.546	149.119	159.129	142.755	123.209	140.649	174.802	154.693	168.862	141.465	147.72	152.764	148.476	P97950	P97950	K.FADAHNMLLFETSAK.D	18	54323.8	Rab33a	ENSMUSP00000033430	ENSMUSG00000031104
288942	289.939	273.356	282.442	215.205	253.661	266.121	198.522	263.595	242.808	262.771	251.184	286.509	257.934	264.676	204.943	254.6	224.365	240.734	P97950	P97950	K.VQVWDTAGQER.F	18	98834.4	Rab33a	ENSMUSP00000033430	ENSMUSG00000031104
288943	184.468	162.949	177.023	258.401	239.189	191.263	174.344	344.25	274.354	138.857	164.934	160.803	200.094	182.091	152.041	195.612	149.184	170.668	Q91V41	Q91V41	K.KFM*ADCPHTIGVEFGTR.I	18	363909	Rab14	ENSMUSP00000028238	ENSMUSG00000026878
288944	488.266	389.029	680.246	1090.02	1012.93	873.595	855.072	1943.52	1976.56	392.531	383.425	568.814	760.604	1043.25	562.339	335.713	518.977	550.007	Q91V41	Q91V41	K.KFMADCPHTIGVEFGTR.I	18	441358	Rab14	ENSMUSP00000028238	ENSMUSG00000026878
288945	324.973	349.403	322.357	371.335	453.864	433.353	384.96	726.659	654.405	278.245	272.677	282.584	347.161	385.597	292.863	266.109	248.504	336.548	Q91V41	Q91V41	K.KFMADCPHTIGVEFGTR.I	18	144061	Rab14	ENSMUSP00000028238	ENSMUSG00000026878
288946	666.997	632.595	539.377	527.437	587.42	543.913	521.379	509.467	479.839	748.685	605.674	512.568	581.788	517.648	574.944	611.586	578.312	528.383	Q91V41	Q91V41	K.SCLLHQFTEK.K	18	219743	Rab14	ENSMUSP00000028238	ENSMUSG00000026878
288947	792.371	848.671	740.931	791.23	681.595	711.822	705.104	590.691	627.57	930.757	743.287	767.294	617.824	674.347	773.817	675.29	786.794	838.396	Q91V41	Q91V41	K.SCLLHQFTEK.K	18	1.60366e+06	Rab14	ENSMUSP00000028238	ENSMUSG00000026878
288948	336.472	367.652	264.826	316.118	219.7	238.152	229.163	297.38	223.647	369.71	369.895	366.673	267.945	202.2	239.781	284.52	270.615	305.515	Q91V41	Q91V41	K.SCLLHQFTEK.K	18	110641	Rab14	ENSMUSP00000028238	ENSMUSG00000026878
288949	263.578	275.817	227.185	210.408	276.63	215.251	227.056	269.724	213.266	223.448	269.107	224.274	253.356	196.849	235.407	276.944	201.575	215.959	P61027	P61027	K.EPNSENVDISSGGGVTGWK.S	18	91542.5	Rab10	ENSMUSP00000021001	ENSMUSG00000020671
288950	156.148	128.781	127.818	110.536	105.905	126.905	99.1977	119.631	150.688	149.072	127.142	123.922	112.835	124.655	101.765	133.042	169.877	113.627	P61027	P61027	K.EPNSENVDISSGGGVTGWK.S	18	48826.7	Rab10	ENSMUSP00000021001	ENSMUSG00000020671
288951	260.405	275.729	276.575	299.9	279.648	354.233	262.485	259.645	275.224	302.274	297.236	319.146	302.309	310.64	325.66	220.611	238.78	287.705	P61027	P61027	K.EPNSENVDISSGGGVTGWK.S	18	1.35792e+06	Rab10	ENSMUSP00000021001	ENSMUSG00000020671
288952	363.647	364.648	366.059	447.14	370.341	446.653	385.391	308.04	415.468	327.47	398.95	439.045	405.602	347.367	455.121	409.946	395.756	401.136	P61027	P61027	K.EPNSENVDISSGGGVTGWK.S	18	3.28148e+06	Rab10	ENSMUSP00000021001	ENSMUSG00000020671
288953	201.517	160.069	176.438	200.826	140.497	183.46	155.625	181.665	159.983	141.563	272.569	163.785	232.604	188.417	183.361	177	189.922	180.647	P61027	P61027	K.EPNSENVDISSGGGVTGWK.S	18	149035	Rab10	ENSMUSP00000021001	ENSMUSG00000020671
288954	331.814	331.139	345.7	325.816	349.424	366.617	309.419	327.333	317.956	336.263	388.921	361.22	291.334	321.362	343.409	325.793	341.824	301.332	P61027	P61027	K.EPNSENVDISSGGGVTGWK.S	18	359554	Rab10	ENSMUSP00000021001	ENSMUSG00000020671
288955	398.483	408.421	360.281	354.825	421.614	423.67	343.882	384.507	379.771	392.577	436.103	425.206	395.537	404.576	374.016	412.211	392.077	355.966	P61027	P61027	K.EPNSENVDISSGGGVTGWK.S	18	200225	Rab10	ENSMUSP00000021001	ENSMUSG00000020671
288956	178.377	189.435	170.376	137.507	168.294	180.958	151.893	117.764	155.513	181.211	166.378	158.347	140.976	163.964	188.457	163.769	188.478	140.163	P61027	P61027	K.EPNSENVDISSGGGVTGWK.S	18	62957.9	Rab10	ENSMUSP00000021001	ENSMUSG00000020671
288957	142.895	158.025	137.448	148.798	107.769	131.474	101.338	124.237	163.265	125.879	145.679	154.696	139.947	137.188	150.737	116.197	130.717	153.63	P61027	P61027	K.EPNSENVDISSGGGVTGWK.S	18	52879.2	Rab10	ENSMUSP00000021001	ENSMUSG00000020671
288958	78.2129	77.9384	119.717	60.8178	102.544	87.3621	90.9564	88.0771	73.9838	75.5242	111.693	71.2691	70.0346	63.6781	129.94	101.368	93.6804	128.624	P61027	P61027	R.NIDEHANEDVER.M	18	70018.2	Rab10	ENSMUSP00000021001	ENSMUSG00000020671
288959	30.9832	26.7925	10.8543	33.6428	36.1489	24.2467	32.6297	34.6256	18.6085	23.1674	22.778	23.0296	15.9603	18.5925	13.046	25.2439	12.3521	23.7184	P61027	P61027	R.NIDEHANEDVER.M	18	9129.35	Rab10	ENSMUSP00000021001	ENSMUSG00000020671
288960	773.38	745.814	651.358	603.303	618.227	657.168	736.818	730.243	590.293	747.882	759.787	691.373	695.192	720.617	735.413	649.651	734.877	597.241	P55258	P55258	K.LALDYGIK.F	18	266196	Rab8a	ENSMUSP00000003121	ENSMUSG00000003037
288961	478.86	512.691	548.371	492.537	438.946	478.527	480.194	507.788	422.699	483.837	615.917	575.962	455.754	579.661	514.697	484.308	508.466	605.548	P55258	P55258	K.LALDYGIK.F	18	1.22642e+06	Rab8a	ENSMUSP00000003121	ENSMUSG00000003037
288962	630.24	606.7	533.794	521.402	482.695	541.609	538.033	493.408	495.35	546.165	586.654	553.391	555.239	545.889	659.929	534.573	551.284	530.847	P55258	P55258	K.LALDYGIK.F	18	643003	Rab8a	ENSMUSP00000003121	ENSMUSG00000003037
288963	463.368	420.213	343.981	343.922	364.978	324.675	348.034	344.826	443.528	474.521	419.64	417.337	382.008	421.563	378.028	397.601	480.594	471.819	P55258	P55258	K.LALDYGIK.F	18	453447	Rab8a	ENSMUSP00000003121	ENSMUSG00000003037
288964	30.384	41.427	29.4234	43.7748	34.3646	26.5036	44.0781	18.4002	35.6738	37.1621	47.007	39.6224	24.7943	34.1592	31.2114	36.7624	15.2638	30.8079	P55258	P55258	K.LALDYGIK.F	18	12858	Rab8a	ENSMUSP00000003121	ENSMUSG00000003037
288965	179.88	208.258	186.536	262.409	204.908	204.99	198.988	189.608	211.001	186.905	233.092	173.92	264.981	206.303	227.72	219.184	158.092	215.108	Q3TYH2	Q3TYH2	R.LTELVLQAHR.K	18	79897	Rab15	NA	NA
288966	54.4342	62.6177	85.8399	80.4313	73.6466	83.009	62.6087	48.3447	64.3343	81.645	94.8168	43.1839	54.3661	68.5685	77.0677	71.5757	76.3254	62.1901	Q3TYH2	Q3TYH2	R.LTELVLQAHR.K	18	26644	Rab15	NA	NA
288967	69.7386	71.9389	67.0458	92.4421	81.2733	80.0742	66.8481	103.744	46.6767	89.3868	97.971	94.7563	63.0447	77.4577	92.8762	91.3951	89.5732	65.2543	Q3TYH2	Q3TYH2	R.LTELVLQAHR.K	18	30849.1	Rab15	NA	NA
288968	332.243	344.298	284.607	317.711	353.032	230.666	330.89	242.042	261.743	302.253	365.817	325.721	294.61	317.314	420.723	263.241	298.306	366.968	Q3TYH2	Q3TYH2	K.WVSDVDEYAPEGVQK.I	18	121009	Rab15	NA	NA
288969	1421.27	1292.62	1423.98	1477.58	1761.86	1580.62	1536.09	1695.13	1652.88	1365.03	1391.11	1300.61	1687.79	1634.42	1656.78	1452.77	1390.12	1224.02	Q9DD03	Q9DD03	R.FFETSAK.S	18	576866	Rab13	ENSMUSP00000070588	ENSMUSG00000027935
288970	1736.78	1773.87	1938.25	1983.98	2220.13	1952.71	1945.23	2073.07	2043.74	1723.34	1702.87	1718.98	2101.21	1994.28	2198.01	1897.43	1614.51	1428.12	Q9DD03	Q9DD03	R.FFETSAK.S	7	2.564e+06	Rab13	ENSMUSP00000070588	ENSMUSG00000027935
288971	81.8582	58.7357	62.268	93.7612	65.1691	70.0176	68.3499	98.4347	40.0749	88.0339	58.5005	67.3189	48.1593	70.1138	68.6332	51.1874	74.0649	76.6071	Q9DD03	Q9DD03	R.FFETSAK.S	18	26575.1	Rab13	ENSMUSP00000070588	ENSMUSG00000027935
288972	835.198	911.211	878.727	1048.49	958.432	938.629	890.269	1032.85	940.654	795.647	925.507	904.133	986.36	1096.17	1019.17	857.488	967.254	951.974	Q9DD03	Q9DD03	R.FFETSAK.S	18	362489	Rab13	ENSMUSP00000070588	ENSMUSG00000027935
288973	833.631	737.582	932.718	997.641	930.164	942.636	956.824	972.881	982.426	795.669	786.296	940.083	955.488	951.141	983.961	877.547	915.384	914.963	Q9DD03	Q9DD03	R.FFETSAK.S	18	473845	Rab13	ENSMUSP00000070588	ENSMUSG00000027935
288974	689.026	600.295	477.913	489.975	565.265	550.716	469.589	515.378	551.124	638.248	600.527	519.712	545.218	562.148	588.532	541.157	556.723	526.14	P62835	P62835	K.CDLEDER.V	18	213829	Rap1a	ENSMUSP00000088174	ENSMUSG00000068798
288975	58.3422	68.9171	193.657	307.032	402.775	134.17	253.152	504.836	451.201	31.0589	46.9544	75.6543	216.04	325.163	94.5508	47.3539	72.4779	90.1936	P62835	P62835	K.YDPTIEDSYRK.Q	18	72195.9	Rap1a	ENSMUSP00000088174	ENSMUSG00000068798
288976	218.955	252.999	538.791	722.556	700.292	562.801	593.317	1167.09	924.243	257.738	274.905	394.804	565.72	746.848	292.343	244.262	317.383	384.108	P62835	P62835	K.YDPTIEDSYRK.Q	18	196091	Rap1a	ENSMUSP00000088174	ENSMUSG00000068798
288977	402.394	420.204	321.637	409.455	334.023	342.741	308.458	354.593	296.813	354.04	346.302	292.016	292.707	380.931	385.258	356.943	387.821	308.049	P61226	P61226	K.SALTVQFVTGSFIEK.Y	18	134704	Rap2b	ENSMUSP00000038841	ENSMUSG00000036894
288978	98.6913	86.7749	129.972	99.7252	129.337	63.0634	88.5992	84.9889	93.2399	83.2436	97.0078	92.8624	109.165	88.1522	80.2404	66.9013	113.991	54.1055	Q8BU31	Q8BU31	K.SALTVQFVTGTFIEK.Y	18	35526.5	Rap2c	ENSMUSP00000058391	ENSMUSG00000050029
288979	66.0273	37.0512	34.7655	45.0608	34.4401	53.441	41.8189	17.7949	28.911	40.4115	38.0101	21.6	28.8541	26.1981	48.7815	70.4302	42.2621	37.6037	P62823	P62823	K.CDM*EDER.V	18	15268.6	Rab3c	ENSMUSP00000132945	ENSMUSG00000021700
288980	458.356	453.954	445.813	494.739	368.317	442.915	421.257	367.677	403.198	520.657	506.78	446.016	349.165	401.276	537.738	501.866	462.096	484.944	P62823	P62823	K.CDMEDER.V	18	172704	Rab3c	ENSMUSP00000132945	ENSMUSG00000021700
288981	13.1718	32.0374	21.8761	33.2763	14.0981	11.0856	19.0072	20.0813	33.4432	19.6713	21.6114	1.74235	14.2042	29.953	20.8836	35.1352	18.6481	20.4665	P62823	P62823	K.CDMEDER.V	18	8143.93	Rab3c	ENSMUSP00000132945	ENSMUSG00000021700
288982	11.0647	13.7266	10.7552	5.0369	13.0511	16.9351	16.1232	14.7586	13.9595	23.4948	13.1646	18.1598	0	17.7937	8.54592	1.92126	18.2778	13.3044	P62823	P62823	R.LVDIICDK.M	17	4923.73	Rab3c	ENSMUSP00000132945	ENSMUSG00000021700
288983	1013.91	1102.37	1193.22	936.431	1062.68	1060.79	915.728	850.552	1021.8	1147.41	1130.18	1001.47	967.885	1055.14	1133.81	1025.22	913.084	1042.43	P62823	P62823	K.TYSWDNAQVILAGNK.C	18	696459	Rab3c	ENSMUSP00000132945	ENSMUSG00000021700
288984	462.588	435.983	537.762	464.774	446.187	474.878	458.004	334.571	367.403	441.319	485.048	480.05	399.445	455.088	417.714	431.467	487.518	485.966	P62823	P62823	K.TYSWDNAQVILAGNK.C	18	324965	Rab3c	ENSMUSP00000132945	ENSMUSG00000021700
288985	552.641	478.837	485.335	423.784	487.644	521.295	447.49	445.749	473.352	487.881	537.459	522.134	536.293	492.802	525.987	503.112	476.347	480.719	P62823	P62823	K.TYSWDNAQVILAGNK.C	18	315053	Rab3c	ENSMUSP00000132945	ENSMUSG00000021700
288986	670.635	777.402	505.92	632.54	641.161	693.098	529.764	521.459	458.638	691.012	712.915	573.201	635.215	617.404	637.361	772.199	491.864	669.485	P63011	P63011	K.ESSDQNFDYM*FK.I	18	400116	Rab3a	ENSMUSP00000105720;ENSMUSP00000034301;ENSMUSP00000105717;ENSMUSP00000105719	ENSMUSG00000031840;ENSMUSG00000031840;ENSMUSG00000031840;ENSMUSG00000031840
288987	271.949	316.986	272.925	252.902	264.232	295.14	233.58	201.412	214.13	276.384	267.643	266.269	249.298	217.048	217.926	355.236	190.086	197.054	P63011	P63011	K.ESSDQNFDYM*FK.I	18	97591.6	Rab3a	ENSMUSP00000105720;ENSMUSP00000034301;ENSMUSP00000105717;ENSMUSP00000105719	ENSMUSG00000031840;ENSMUSG00000031840;ENSMUSG00000031840;ENSMUSG00000031840
288988	39.9713	18.5166	30.3573	36.3912	45.8356	22.1037	21.0086	46.9212	18.7124	29.4011	49.5808	29.5575	35.1314	15.248	31.3415	23.3964	37.3877	25.5592	P63011	P63011	K.ESSDQNFDYM*FK.I	18	11912.6	Rab3a	ENSMUSP00000105720;ENSMUSP00000034301;ENSMUSP00000105717;ENSMUSP00000105719	ENSMUSG00000031840;ENSMUSG00000031840;ENSMUSG00000031840;ENSMUSG00000031840
288989	165.246	189.171	170.798	155.603	186.357	185.254	151.677	158.442	104.932	213.817	157.654	184.537	174.63	201.199	162.679	211.486	155.269	177.71	P63011	P63011	K.ESSDQNFDYM*FK.I	18	66480.5	Rab3a	ENSMUSP00000105720;ENSMUSP00000034301;ENSMUSP00000105717;ENSMUSP00000105719	ENSMUSG00000031840;ENSMUSG00000031840;ENSMUSG00000031840;ENSMUSG00000031840
288990	73.042	77.2713	58.5061	69.8239	77.0955	64.1175	42.5376	81.2016	60.8972	101.174	70.5713	52.4019	76.8472	72.8836	58.5135	56.6376	75.9189	81.1128	P63011	P63011	K.ESSDQNFDYM*FK.I	18	26773.5	Rab3a	ENSMUSP00000105720;ENSMUSP00000034301;ENSMUSP00000105717;ENSMUSP00000105719	ENSMUSG00000031840;ENSMUSG00000031840;ENSMUSG00000031840;ENSMUSG00000031840
288991	216.876	240.101	238.046	241.657	241.593	301.814	283.14	155.64	149.747	222.971	261.117	253.356	194.415	237.377	244.534	212.233	204.244	196.769	P63011	P63011	K.ESSDQNFDYM*FK.I	18	87684.5	Rab3a	ENSMUSP00000105720;ENSMUSP00000034301;ENSMUSP00000105717;ENSMUSP00000105719	ENSMUSG00000031840;ENSMUSG00000031840;ENSMUSG00000031840;ENSMUSG00000031840
288992	26.6246	50.8707	16.6625	24.9364	29.071	13.2495	13.331	34.2117	44.5326	33.496	44.7874	16.3261	14.4364	37.5126	26.2657	25.8342	11.7736	24.8171	P63011	P63011	K.ESSDQNFDYMFK.I	18	10463.5	Rab3a	ENSMUSP00000105720;ENSMUSP00000034301;ENSMUSP00000105717;ENSMUSP00000105719	ENSMUSG00000031840;ENSMUSG00000031840;ENSMUSG00000031840;ENSMUSG00000031840
288993	1034.8	998.292	678.492	814.489	826.441	955.237	608.58	728.127	605.937	952.035	870.398	857.984	805.704	820.224	877.06	983.27	748.761	830.193	P63011	P63011	K.ESSDQNFDYMFK.I	18	320926	Rab3a	ENSMUSP00000105720;ENSMUSP00000034301;ENSMUSP00000105717;ENSMUSP00000105719	ENSMUSG00000031840;ENSMUSG00000031840;ENSMUSG00000031840;ENSMUSG00000031840
288994	481.254	426.877	337.356	490.359	465.001	483.996	452.859	434.76	443.259	439.284	437.571	408.933	429.117	431.39	411.85	427.116	436.614	437.535	P63011	P63011	R.QLADHLGFEFFEASAKDNINVKQTFER.L	18	168533	Rab3a	ENSMUSP00000105720;ENSMUSP00000034301;ENSMUSP00000105717;ENSMUSP00000105719	ENSMUSG00000031840;ENSMUSG00000031840;ENSMUSG00000031840;ENSMUSG00000031840
288995	457.996	384.274	316.973	390.426	317.625	332.018	309.378	231.782	220.747	432.007	403.262	376.69	334.259	348.333	360.139	366.53	308.66	319.512	P63011	P63011	K.TYSWDNAQVLLVGNK.C	18	132912	Rab3a	ENSMUSP00000105720;ENSMUSP00000034301;ENSMUSP00000105717;ENSMUSP00000105719	ENSMUSG00000031840;ENSMUSG00000031840;ENSMUSG00000031840;ENSMUSG00000031840
288996	272.938	246.374	293.141	266.525	234.366	241.423	256.315	195.428	195.425	291.708	282.513	247.066	268.58	253.037	291.274	312.218	270.091	263.303	P63011	P63011	K.TYSWDNAQVLLVGNK.C	18	100192	Rab3a	ENSMUSP00000105720;ENSMUSP00000034301;ENSMUSP00000105717;ENSMUSP00000105719	ENSMUSG00000031840;ENSMUSG00000031840;ENSMUSG00000031840;ENSMUSG00000031840
288997	248.034	273.456	160.32	188.504	186.995	197.579	174.509	198.415	178.223	222.255	221.975	235.914	193.569	193.376	170.597	244.655	157.287	174.183	P63011	P63011	K.TYSWDNAQVLLVGNK.C	18	77467.3	Rab3a	ENSMUSP00000105720;ENSMUSP00000034301;ENSMUSP00000105717;ENSMUSP00000105719	ENSMUSG00000031840;ENSMUSG00000031840;ENSMUSG00000031840;ENSMUSG00000031840
288998	129.718	127.558	58.974	99.4227	94.5277	88.4178	72.681	83.6851	109.753	123.324	123.705	103.79	60.9873	76.32	95.3022	88.8999	112.045	106.565	P63011	P63011	K.TYSWDNAQVLLVGNK.C	18	37572.7	Rab3a	ENSMUSP00000105720;ENSMUSP00000034301;ENSMUSP00000105717;ENSMUSP00000105719	ENSMUSG00000031840;ENSMUSG00000031840;ENSMUSG00000031840;ENSMUSG00000031840
288999	920.702	896.122	743.385	745.567	776.474	807.663	774.242	739.33	732.728	727.176	768.464	709.488	698.407	778.429	798.475	753.571	739.439	725.07	Q8BHC1	Q8BHC1	R.DAINVEK.A	18	296073	Rab39b	ENSMUSP00000033545	ENSMUSG00000031202
289000	387.545	426.341	299.691	387.971	290.097	356.395	315.893	325.49	346.281	432.005	369.749	320.114	313.071	356.187	334.43	374.459	384.433	357.525	Q8BHC1	Q8BHC1	R.DAINVEK.A	18	136487	Rab39b	ENSMUSP00000033545	ENSMUSG00000031202
289001	640.864	713.166	697.032	841.329	709.057	716.262	685.016	664.105	701.308	621.147	723.634	734.41	629.867	825.823	652.864	664.341	631.533	683.848	Q9CZT8	Q9CZT8	K.M*SDSM*DTDPSVLGASK.T	18	536542	Rab3b	ENSMUSP00000102261;ENSMUSP00000003502	ENSMUSG00000003411;ENSMUSG00000003411
289002	211.52	193.201	257.643	261.778	188.358	183.832	197.3	204.907	213.515	145.858	184.415	248.143	196.171	191.593	158.957	160.337	164.31	209.941	Q9CZT8	Q9CZT8	K.M*SDSM*DTDPSVLGASK.T	18	99350.4	Rab3b	ENSMUSP00000102261;ENSMUSP00000003502	ENSMUSG00000003411;ENSMUSG00000003411
289003	392.039	394.401	470.775	471.332	430.477	336.745	404.749	519.908	425.521	323.788	378.534	408.568	374.096	433.529	425.993	373.584	420.435	413.145	Q9CZT8	Q9CZT8	K.M*SDSM*DTDPSVLGASK.T	18	173122	Rab3b	ENSMUSP00000102261;ENSMUSP00000003502	ENSMUSG00000003411;ENSMUSG00000003411
289004	35.225	63.6809	48.7037	45.6443	20.7273	43.2126	52.9234	35.525	62.7625	44.3273	61.8192	35.3271	29.9873	24.4898	27.641	38.2417	20.2557	26.5119	Q9CZT8	Q9CZT8	K.M*SDSM*DTDPSVLGASK.T	18	15350.6	Rab3b	ENSMUSP00000102261;ENSMUSP00000003502	ENSMUSG00000003411;ENSMUSG00000003411
289005	179.067	251.334	282.745	197.726	193.48	279.438	252.148	204.704	204.706	262.682	232.575	257.442	227.712	199.507	224.377	215.222	211.454	221.862	Q9CZT8	Q9CZT8	K.M*SDSM*DTDPSVLGASK.T	18	90117.3	Rab3b	ENSMUSP00000102261;ENSMUSP00000003502	ENSMUSG00000003411;ENSMUSG00000003411
289006	541.383	649.378	539.979	643.274	558.441	553.222	553.997	598.938	527.039	502.645	615.748	513.012	448.995	589.724	518.691	529.887	469.043	476.709	Q9CZT8	Q9CZT8	K.MSDSM*DTDPSVLGASK.T	18	394269	Rab3b	ENSMUSP00000102261;ENSMUSP00000003502	ENSMUSG00000003411;ENSMUSG00000003411
289007	21.2699	53.9174	42.5277	47.8384	29.358	19.9929	36.6734	23.5725	43.7437	28.658	28.6316	33.9468	36.4506	43.2815	34.6023	24.6731	22.7573	40.5883	Q9CZT8	Q9CZT8	K.MSDSM*DTDPSVLGASK.T	18	13107.6	Rab3b	ENSMUSP00000102261;ENSMUSP00000003502	ENSMUSG00000003411;ENSMUSG00000003411
289008	548.816	728.18	657.223	634.19	664.19	619.637	654.932	626.712	726.834	616.928	693.262	663.976	681.41	635.464	625.34	668.472	530.557	634.33	Q9CZT8	Q9CZT8	K.M*SDSMDTDPSVLGASK.T	18	518064	Rab3b	ENSMUSP00000102261;ENSMUSP00000003502	ENSMUSG00000003411;ENSMUSG00000003411
289009	343.818	381.759	406.567	426.623	369.451	350.617	350.05	379.172	448.653	403.57	399.727	364.08	414.477	405.929	396.169	396.315	390.644	365.502	Q9CZT8	Q9CZT8	K.M*SDSMDTDPSVLGASK.T	18	149419	Rab3b	ENSMUSP00000102261;ENSMUSP00000003502	ENSMUSG00000003411;ENSMUSG00000003411
289010	75.9594	95.9813	71.4432	113.234	105.182	52.9709	92.4695	95.4201	70.8958	80.9747	88.8445	92.0582	101.397	105.954	60.7184	102.215	63.7014	63.9074	Q9CZT8	Q9CZT8	K.M*SDSMDTDPSVLGASK.T	18	32827.4	Rab3b	ENSMUSP00000102261;ENSMUSP00000003502	ENSMUSG00000003411;ENSMUSG00000003411
289011	132.019	122.198	120.079	129.461	98.4679	117.101	120.466	109.697	109.378	143.809	135.533	150.93	132.252	130.281	133.56	114.705	104.238	154.684	Q9CZT8	Q9CZT8	K.M*SDSMDTDPSVLGASK.T	18	48341.2	Rab3b	ENSMUSP00000102261;ENSMUSP00000003502	ENSMUSG00000003411;ENSMUSG00000003411
289012	87.7351	83.4065	94.4434	131.168	94.009	100.577	56.4034	100.046	113.582	146.158	110.26	65.8472	83.9113	103.565	92.1433	77.2367	87.3795	123.245	Q9CZT8	Q9CZT8	K.M*SDSMDTDPSVLGASK.T	18	37475.1	Rab3b	ENSMUSP00000102261;ENSMUSP00000003502	ENSMUSG00000003411;ENSMUSG00000003411
289013	60.8544	99.3821	16.9869	39.8286	68.0862	39.4587	64.3532	43.2885	34.1419	53.3025	59.1696	61.2569	27.1108	52.2493	69.3049	64.436	33.0026	33.041	Q9CZT8	Q9CZT8	K.M*SDSMDTDPSVLGASK.T	18	19680.6	Rab3b	ENSMUSP00000102261;ENSMUSP00000003502	ENSMUSG00000003411;ENSMUSG00000003411
289014	561.051	620.176	623.581	657.835	642.21	548.372	546.819	616.127	620.448	625.039	587.013	628.886	540.302	749.045	567.602	645.841	612.826	560.305	Q9CZT8	Q9CZT8	K.MSDSMDTDPSVLGASK.T	18	234412	Rab3b	ENSMUSP00000102261;ENSMUSP00000003502	ENSMUSG00000003411;ENSMUSG00000003411
289015	66.5569	97.1403	120.234	89.3091	122.016	58.4324	65.3573	95.83	104.391	128.092	101.219	75.5261	112.456	98.973	103.238	127.248	79.9568	77.3287	Q9CZT8	Q9CZT8	K.MSDSMDTDPSVLGASK.T	18	36880	Rab3b	ENSMUSP00000102261;ENSMUSP00000003502	ENSMUSG00000003411;ENSMUSG00000003411
289016	443.729	541.414	517.228	455.457	385.506	481.582	395.319	457.089	556.029	369.789	478.96	467.779	390.734	481.134	383.46	524.937	339.928	521.004	Q9CZT8	Q9CZT8	K.MSDSMDTDPSVLGASK.T	18	425814	Rab3b	ENSMUSP00000102261;ENSMUSP00000003502	ENSMUSG00000003411;ENSMUSG00000003411
289017	214.091	235.985	223.262	196.587	174.148	198.723	174.498	186.437	222.392	243.688	233.546	231.969	244.036	161.941	250.305	195.461	544.705	144.849	Q9CZT8	Q9CZT8	K.MSDSMDTDPSVLGASK.T	18	87277.6	Rab3b	ENSMUSP00000102261;ENSMUSP00000003502	ENSMUSG00000003411;ENSMUSG00000003411
289018	266.549	368.524	317.11	399.769	297.943	322.091	292.793	334.847	404.167	336.516	330.322	322.99	326.501	306.4	315.85	281.515	272.153	268.713	Q9CZT8	Q9CZT8	K.MSDSMDTDPSVLGASK.T	18	123370	Rab3b	ENSMUSP00000102261;ENSMUSP00000003502	ENSMUSG00000003411;ENSMUSG00000003411
289019	98.5527	142.721	109.447	131.087	95.8537	112.483	114.607	129.468	106.384	86.883	122.107	104.682	104.654	105.487	85.2967	107.537	131.468	94.8315	Q9CZT8	Q9CZT8	K.MSDSMDTDPSVLGASK.T	18	42466.4	Rab3b	ENSMUSP00000102261;ENSMUSP00000003502	ENSMUSG00000003411;ENSMUSG00000003411
289020	144.666	176.197	171.146	171.007	194.687	214.204	174.84	170.952	163.374	178.625	223.19	220.493	223.02	201.908	204.184	205.061	182.855	213.953	Q9CZT8	Q9CZT8	K.MSDSMDTDPSVLGASK.T	18	73497.9	Rab3b	ENSMUSP00000102261;ENSMUSP00000003502	ENSMUSG00000003411;ENSMUSG00000003411
289021	149.916	143.436	115.368	146.212	123.353	130.475	104.843	88.9979	94.7896	172.15	179.626	162.289	144.681	92.1384	140.947	163.763	110.89	147.712	Q9CZT8	Q9CZT8	K.MSDSMDTDPSVLGASK.T	18	51609.7	Rab3b	ENSMUSP00000102261;ENSMUSP00000003502	ENSMUSG00000003411;ENSMUSG00000003411
289022	108.155	124.275	105.194	110.981	127.586	118.681	138.67	91.771	75.6849	121.975	103.378	103.335	123.208	118.34	135.642	113.195	171.688	145.214	P56371	P56371	R.M*LASQNIVLILCGNK.K	18	45732.8	Rab4a	ENSMUSP00000113886;ENSMUSP00000113401	ENSMUSG00000019478;ENSMUSG00000019478
289023	22.0837	14.585	31.3449	36.7426	50.2789	38.0083	35.3015	22.7251	26.4908	34.3452	45.5543	38.0776	34.1032	37.6654	28.7617	49.0741	35.2334	36.6451	P56371	P56371	R.M*LASQNIVLILCGNK.K	18	13204.7	Rab4a	ENSMUSP00000113886;ENSMUSP00000113401	ENSMUSG00000019478;ENSMUSG00000019478
289024	291.575	329.731	279.17	333.026	351.058	405.88	277.523	304.221	325.731	386.63	298.778	374.289	318.577	316.608	317.932	397.764	338.334	370.73	P35283	P35283	R.FTDDTFCEACK.S	18	128780	Rab12	NA	NA
289025	71.6954	106.302	112.032	123.19	102.913	110.447	117.997	87.8844	109.773	107.181	88.1788	142.817	105.039	106.74	115.256	148.409	95.4336	85.7211	P35283	P35283	R.FTDDTFCEACK.S	18	41470	Rab12	NA	NA
289026	443.511	372.183	383.351	416.16	387.193	440.297	395.606	345.556	361.167	361.28	386.363	415.294	364.954	410.033	383.426	348.461	410.021	372.709	P35283	P35283	R.FTDDTFCEACK.S	18	149813	Rab12	NA	NA
289027	83.6365	55.3249	59.0447	64.317	38.5139	60.1057	73.0042	69.0019	51.5701	79.3202	66.0529	83.9129	70.4393	66.3885	85.8329	58.1507	52.7118	67.9282	Q6PHN9	Q6PHN9	K.LLIIGDSGVGKSSLLLR.F	18	25365.3	Rab35	ENSMUSP00000031492	ENSMUSG00000029518
289028	477.419	265.2	329.976	400.369	390.779	360.65	437.745	329.986	285.434	324.101	306.523	302.762	289.447	294.453	300.173	290.469	374.233	345.62	P35279	P35279	R.SREDMIDIK.L	18	130659	Rab6a	ENSMUSP00000032946;ENSMUSP00000095852	ENSMUSG00000030704;ENSMUSG00000030704
289029	377.59	388.308	343.753	368.468	309.641	360.147	307.613	305.169	315.56	324.51	323.058	342.731	272.487	323.84	390.534	322.994	359.712	349.489	P62821	P62821	R.GAHGIIVVYDVTDQESFNNVK.Q	18	130288	Rab1A	ENSMUSP00000127330	ENSMUSG00000020149
289030	188.941	187.333	145.789	124.482	102.24	143.892	124.439	94.7932	75.2655	129.167	184.656	179.449	159.328	124.491	146.541	158.187	123.454	125.451	P62821	P62821	K.LLLIGDSGVGKSCLLLR.F	18	53884.9	Rab1A	ENSMUSP00000127330	ENSMUSG00000020149
289031	33.9693	38.0512	64.2777	78.1859	85.8843	71.3227	45.74	85.214	78.1575	12.2611	23.1953	46.7903	52.4656	54.3044	83.8939	42.8637	41.4888	51.9384	Q9D1G1	Q9D1G1	K.KVVDNTTAK.E	18	21195.3	Rab1b	ENSMUSP00000025804	ENSMUSG00000024870
289032	376.172	455.751	1616.74	2410.49	2088.57	1627.28	1903.27	4761.87	4168.65	84.913	342.446	887.041	1466.94	2130.45	1299.54	1066.38	1409.27	1685.85	Q9D1G1	Q9D1G1	K.KVVDNTTAK.E	12	1.57108e+06	Rab1b	ENSMUSP00000025804	ENSMUSG00000024870
289033	25.7873	40.9506	89.5546	87.2807	66.6144	90.4031	99.0204	198.033	174.799	16.8688	26.6563	68.4237	62.6495	98.5642	63.4173	66.7381	71.4497	86.8487	Q9D1G1	Q9D1G1	K.KVVDNTTAK.E	18	30689.9	Rab1b	ENSMUSP00000025804	ENSMUSG00000024870
289034	256.141	288.513	291.148	251.269	342.472	310.568	345.625	261.932	348.11	253.406	306.397	279.956	258.278	323.54	277.323	324.88	331.974	290.307	P59279	P59279	K.TACNVEEAYINTAK.E	18	114319	Rab2b	ENSMUSP00000022765;ENSMUSP00000131145	ENSMUSG00000022159;ENSMUSG00000022159
289035	109.582	102.573	101.467	98.8241	123.182	108.376	89.2683	127.618	93.7239	101.502	116.977	137.14	114.181	77.2422	115.093	126.389	167.004	135.743	P59279	P59279	K.TACNVEEAYINTAK.E	18	43783.4	Rab2b	ENSMUSP00000022765;ENSMUSP00000131145	ENSMUSG00000022159;ENSMUSG00000022159
289036	1706.24	1554.28	1549.02	1410.14	1453.41	1616.85	1454.12	1203.65	1303.03	1737.09	1777.82	1508.22	1650.17	1517.03	1640.72	1664.92	1607.44	1472.69	Q91ZR1	Q91ZR1	R.VVNVGGK.T	18	595514	Rab4b	ENSMUSP00000090727	ENSMUSG00000053291
289037	375.249	374.652	431.029	381.405	318.779	397.934	361.837	382.053	374.407	464.704	464.903	484.766	359.421	347.045	382.007	444.036	497.181	399.529	Q91ZR1	Q91ZR1	R.VVNVGGK.T	18	154961	Rab4b	ENSMUSP00000090727	ENSMUSG00000053291
289038	871.345	919.128	738.172	801.374	752.657	814.475	820.057	636.764	733.953	1026.1	926.963	864.979	834.147	752.902	895.439	1015.04	1012.5	1043.09	Q91ZR1	Q91ZR1	R.VVNVGGK.T	18	427778	Rab4b	ENSMUSP00000090727	ENSMUSG00000053291
289039	229.816	301.86	406.051	327.4	241.241	319.448	267.184	221.035	292.447	248.656	367.874	204.79	159.586	216.191	227.965	229.152	225.264	238.822	Q504M8	Q504M8	K.VM*LVGDSGVGK.T	18	101114	Rab26	ENSMUSP00000046089	ENSMUSG00000079657
289040	135.381	135.21	118.52	191.884	160.4	151.683	162.389	196.236	179.549	138.384	129.379	136.801	173.416	146.299	126.411	139.287	176.792	154.066	Q8CG50	Q8CG50	K.NTDHIQLDSK.D	18	58896.7	Rab43	ENSMUSP00000077716	ENSMUSG00000030055
289041	370.92	356.047	266.158	265.484	243.018	301.933	230.864	160.913	164.56	295.147	271.683	265.311	284.291	203.791	217.676	258.479	258.176	268.748	Q80Z10	Q80Z10	K.FGDFVWR.S	18	100264	Astn2	ENSMUSP00000065786;ENSMUSP00000081540	ENSMUSG00000028373;ENSMUSG00000028373
289042	140.039	194.866	112.836	128.577	194.728	143.929	168.246	173.503	115.125	162.948	116.457	111.464	133.394	140.289	138.997	140.541	189.483	127.847	Q80Z10	Q80Z10	R.SDWGQSEGPWPYTTLER.G	18	56353.8	Astn2	ENSMUSP00000065786;ENSMUSP00000081540	ENSMUSG00000028373;ENSMUSG00000028373
289043	309.228	198.347	308.002	313.257	346.142	348.008	346.256	327.951	273.321	291.977	268.968	309.18	250.624	236.584	276.477	261.178	281.75	306.839	Q80Z10	Q80Z10	R.SHGEVPEVSIYSVIFK.C	18	112486	Astn2	ENSMUSP00000065786;ENSMUSP00000081540	ENSMUSG00000028373;ENSMUSG00000028373
289044	58.44	25.9085	44.6761	41.2683	22.7188	44.539	47.3226	40.456	37.7873	49.0724	24.3131	53.7837	47.0115	48.2024	30.2034	52.1285	40.8922	42.7278	Q3UA37	Q3UA37	R.EQM*GQM*LTR.I	18	16081.6	Qrich1	NA	NA
289045	30.1507	25.3869	18.1066	29.4346	25.4736	18.8019	17.8606	18.2972	1.78571	50.4059	23.3557	29.3297	9.76467	2.48164	5.04737	25.577	25.0968	25.0252	Q3UA37	Q3UA37	R.EQM*GQMLTR.I	18	8161.85	Qrich1	NA	NA
289046	379.934	339.167	348.484	366.257	312.693	286.078	305.831	316.783	228.547	387.499	390.769	376.387	323	323.935	315.01	352.995	290.175	376.307	Q3UA37	Q3UA37	K.M*VGTTSVVK.N	18	128881	Qrich1	NA	NA
289047	69.4593	75.7123	92.443	66.6864	78.9422	113.965	76.339	79.0657	59.2246	76.074	59.9578	103.217	91.4682	83.9188	57.3436	118.607	83.4326	98.9301	Q3UA37	Q3UA37	R.VTPLGYVLPSHVTEEM*LWECK.Q	18	31775.5	Qrich1	NA	NA
289048	918.542	999.916	893.861	951.486	829.491	979.195	909.434	838.093	932.666	898.943	1022.03	949.129	868.534	921.856	888.945	944.403	927.714	817.76	A2AJT4	A2AJT4	K.EQQLLQDK.Q	18	352941	Pnisr	ENSMUSP00000095840	ENSMUSG00000028248
289049	115.555	115.592	119.719	111.199	110.789	102.952	105.572	119.203	100.18	146.841	149.606	126.666	94.07	114.575	120.199	104.027	167.396	131.934	A2AJT4	A2AJT4	K.EQQLLQDK.Q	18	77689.1	Pnisr	ENSMUSP00000095840	ENSMUSG00000028248
289050	243.26	295.338	251.642	178.615	151.611	195.894	197.431	227.966	190.469	295.917	252.452	261.722	220.743	191.96	204.742	206.425	210.109	255.328	Q62426	Q62426	R.VFQPLPHENK.P	18	86279.7	Cstb	ENSMUSP00000005185	ENSMUSG00000005054
289051	102.493	125.226	111.684	116.632	76.8285	120.562	130.653	116.661	100.688	135.009	141.441	95.6002	126.462	105.342	143.694	110.411	103.703	107.37	P62702	P62702	R.HPGSFDVVHVK.D	18	44309.3	Rps4x	ENSMUSP00000033683	ENSMUSG00000031320
289052	1863.72	2167.53	2213.13	2235.77	2063.24	2087.15	2327.53	2139.26	1992.07	2162.25	2153.87	2089.06	2199.26	2159.83	2346.78	2314.75	2389.11	2072.44	P62702	P62702	R.LSNIFVIGK.G	6	833131	Rps4x	ENSMUSP00000033683	ENSMUSG00000031320
289053	146.192	207.614	180.061	202.504	185.567	174.302	192.68	154.155	168.19	249.151	226.765	180.696	168.477	178.111	200.421	169.79	202.873	188.121	P62702	P62702	R.LSNIFVIGK.G	18	72241.8	Rps4x	ENSMUSP00000033683	ENSMUSG00000031320
289054	171.86	209.153	207.191	188.8	184.161	171.57	184.813	202.834	195.946	202.262	212.852	197.019	174.112	182.656	233.663	205.405	228.743	191.675	P62702	P62702	R.LSNIFVIGK.G	18	75859.5	Rps4x	ENSMUSP00000033683	ENSMUSG00000031320
289055	85.0151	120.659	116.38	85.8045	88.9721	83.9016	99.7054	93.5538	65.7727	118.402	110.697	102.684	147.585	119.615	132.605	124.563	102.99	139.672	P62702	P62702	R.LSNIFVIGK.G	18	41487	Rps4x	ENSMUSP00000033683	ENSMUSG00000031320
289056	69.7183	89.2508	101.239	50.4115	51.3111	61.197	93.7467	69.9339	45.8527	60.3288	81.9581	102.867	65.2177	55.9561	97.6242	73.1334	67.6102	84.6022	P62702	P62702	R.LSNIFVIGK.G	18	28290.9	Rps4x	ENSMUSP00000033683	ENSMUSG00000031320
289057	9.90086	21.1055	36.6162	32.0739	30.8911	14.7709	26.8641	42.8821	21.1925	19.2851	30.7939	36.375	59.9562	38.4059	23.445	25.6676	26.0247	36.0126	P62702	P62702	R.LSNIFVIGK.G	18	11395.4	Rps4x	ENSMUSP00000033683	ENSMUSG00000031320
289058	652.194	781.024	712.226	573.708	608.132	584.64	587.796	559.469	464.921	700.346	681.176	563.208	648.111	516.809	580.947	644.265	661.826	496.591	P62702	P62702	K.LTGVFAPR.P	18	235592	Rps4x	ENSMUSP00000033683	ENSMUSG00000031320
289059	727.548	842.637	789.519	658.682	578.26	741.725	770.096	612.762	597.787	700.3	853.435	718.036	707.113	665.265	807.871	647.062	762.357	747.074	P62702	P62702	K.LTGVFAPR.P	18	276659	Rps4x	ENSMUSP00000033683	ENSMUSG00000031320
289060	760.106	936.096	601.249	558.686	644.973	677.077	653.382	543.79	564.535	650.552	684.366	704.956	593.476	618.662	632.864	708.275	620.87	638.867	P62702	P62702	K.LTGVFAPR.P	18	252374	Rps4x	ENSMUSP00000033683	ENSMUSG00000031320
289061	150.014	85.7447	158.328	217.949	184.072	152.442	170.852	921.233	646.924	61.9132	78.6067	109.836	97.9351	204.42	93.9	89.5054	136.501	86.9393	P62702	P62702	R.TIRYPDPLIK.V	18	78050.9	Rps4x	ENSMUSP00000033683	ENSMUSG00000031320
289062	142.99	164.014	199.993	141.635	171.603	158.414	164.422	174.913	134.172	114.32	143.782	159.639	121.703	147.171	105.19	139.03	128.832	110.285	Q8BHN0	Q8BHN0	K.ERLDEPHFGAK.S	18	56137.4	Ppm1l	ENSMUSP00000029355	ENSMUSG00000027784
289063	1327.5	1210	1128.42	1170.71	1123.06	1121.05	1130.68	1067.83	1131.27	1269.49	1162.21	1259.92	1167.03	1038.79	1197.06	1084.34	1299.22	1127.14	Q8BHN0	Q8BHN0	K.QHLQDYEK.D	18	449751	Ppm1l	ENSMUSP00000029355	ENSMUSG00000027784
289064	57.4136	55.2429	53.4936	49.533	57.4931	70.4256	64.2157	88.2671	88.7651	30.0721	58.5946	82.5906	73.6306	58.6739	52.1474	52.8934	171.707	62.181	Q99KW9	Q99KW9	R.ERNDLIVFLADQSAPYFK.P	18	26266	Itfg1	ENSMUSP00000034140	ENSMUSG00000031703
289065	194.774	198.413	173.025	191.845	167.266	200.042	198.752	133.3	167.075	162.081	159.852	157.494	188.479	209.805	209.237	205.247	156.063	179.524	Q99KW9	Q99KW9	K.VIVLSGLCSNDCPR.K	18	69628.8	Itfg1	ENSMUSP00000034140	ENSMUSG00000031703
289066	147.869	119.787	109.785	121.068	104.682	99.5765	140.374	125.802	108.448	100.634	119.427	108.8	117.464	141.779	149.903	163.832	98.1093	115.296	Q99KW9	Q99KW9	K.VIVLSGLCSNDCPR.K	18	46942.8	Itfg1	ENSMUSP00000034140	ENSMUSG00000031703
289067	131.721	125.086	120.164	159.677	123.641	137.941	143.101	137.635	97.6012	139	125.525	135.136	153.076	127.115	133.367	175.985	96.7118	127.032	Q99KW9	Q99KW9	K.VIVLSGLCSNDCPR.K	18	51137.3	Itfg1	ENSMUSP00000034140	ENSMUSG00000031703
289068	27.7521	17.5344	31.342	18.5631	41.0808	31.8118	23.9143	31.3412	17.3967	31.699	21.9284	36.7594	33.8207	30.1209	36.4695	35.8771	35.6238	28.5559	Q99KW9	Q99KW9	K.VIVLSGLCSNDCPR.K	18	11376.4	Itfg1	ENSMUSP00000034140	ENSMUSG00000031703
289069	4.62903	2.06019	8.15815	6.64606	5.44463	19.4001	6.09179	11.8475	6.56253	19.1071	7.55912	7.1442	6.77803	6.31105	5.31739	10.7849	26.392	4.5586	P97785	P97785	R.SAYITPCTTSM*SNEVCNR.R	18	3526.68	Gfra1	ENSMUSP00000026076;ENSMUSP00000117196;ENSMUSP00000120333;ENSMUSP00000130128	ENSMUSG00000025089;ENSMUSG00000025089;ENSMUSG00000025089;ENSMUSG00000025089
289070	19.8559	25.8849	19.9606	31.8156	30.0024	18.8162	28.0341	21.8712	25.5764	24.6814	30.4618	19.2378	33.8353	38.3211	27.6288	16.6664	36.1693	29.0468	P97785	P97785	R.SAYITPCTTSMSNEVCNR.R	18	10226.7	Gfra1	ENSMUSP00000026076;ENSMUSP00000117196;ENSMUSP00000120333;ENSMUSP00000130128	ENSMUSG00000025089;ENSMUSG00000025089;ENSMUSG00000025089;ENSMUSG00000025089
289071	250.238	283.338	202.056	241.64	272.421	304.112	267.631	265.306	257.923	304.098	301.477	301.446	308.188	367.49	417.091	263.422	349.426	289.352	Q9D6G9	Q9D6G9	R.ERPPEEGAAAGLQGFGVDK.T	18	112327	Cmtm5	ENSMUSP00000036138	ENSMUSG00000040759
289072	185.857	171.461	170.697	207.994	194.95	183.963	148.563	142.823	157.967	151.663	174.704	205.991	130.307	136.607	181.142	135.494	215.923	192.314	P32211	P32211	K.QTGSECVTAIEIVPATPAGM*R.P	18	66094.4	Chrm4	ENSMUSP00000040808	ENSMUSG00000040495
289073	143.486	176.014	130.817	118.444	134.004	123.331	103.275	128.881	94.3226	138.03	155.814	124.135	101.938	115.61	139.443	122.305	153.229	145.413	P32211	P32211	K.QTGSECVTAIEIVPATPAGMR.P	18	50279.5	Chrm4	ENSMUSP00000040808	ENSMUSG00000040495
289074	136.189	128.585	106.651	143.964	118.545	106.875	128.386	96.721	109.212	101.925	149.142	109.209	132.991	110.463	141.958	68.7564	127.135	110.904	P32211	P32211	K.QTGSECVTAIEIVPATPAGMR.P	18	45532.5	Chrm4	ENSMUSP00000040808	ENSMUSG00000040495
289075	45.0672	76.6048	32.3944	15.3001	39.3993	39.8536	18.3281	35.0937	31.6325	38.0312	31.8139	24.4582	36.1741	45.3929	47.0197	37.9091	40.5721	40.0909	Q3UV55	Q3UV55	R.FASLFNVK.D	18	14454.2	Nr1d1	ENSMUSP00000069505	ENSMUSG00000020889
289076	561.03	598.591	624.53	646.233	719.45	610.619	620.997	674.377	676.187	598.85	528.71	635.507	593.591	619.401	581.365	552.44	648.838	588.369	Q80ZD8	Q80ZD8	K.ESAWEAHLGDTLTIR.C	18	239494	Amigo1	ENSMUSP00000102270;ENSMUSP00000102267;ENSMUSP00000061244	ENSMUSG00000050947;ENSMUSG00000050947;ENSMUSG00000050947
289077	145.282	148.702	235.091	117.704	189.516	226.921	163.05	158.733	162.208	171.237	146.405	212.444	181.523	195.425	134.216	185.107	211.849	206.17	Q80ZD8	Q80ZD8	K.LYQLFSHWQYR.Q	18	68247.7	Amigo1	ENSMUSP00000102270;ENSMUSP00000102267;ENSMUSP00000061244	ENSMUSG00000050947;ENSMUSG00000050947;ENSMUSG00000050947
289078	59.3946	56.3138	81.7654	64.7584	53.0057	84.8101	56.8855	64.6139	79.6425	94.5603	42.8169	45.832	65.8462	54.1272	56.3676	42.8739	73.0151	51.3073	Q80ZD8	Q80ZD8	K.LYQLFSHWQYR.Q	18	24138.7	Amigo1	ENSMUSP00000102270;ENSMUSP00000102267;ENSMUSP00000061244	ENSMUSG00000050947;ENSMUSG00000050947;ENSMUSG00000050947
289079	34.5752	18.0928	0.369047	8.47802	18.8707	11.9612	10.1867	2.56399	7.69945	14.5628	14.1352	16.6396	16.1285	20.1975	5.01098	12.5081	11.2016	18.5195	F7BAB2	F7BAB2	K.NEPM*GSSGPK.R	18	5174.65	Tmem132b	NA	NA
289080	550.936	670.163	682.306	723.296	695.651	717.021	595.605	630.102	527.631	722.309	646.439	565.611	568.462	614.595	639.484	551.076	582.32	674.224	F7BAB2	F7BAB2	K.TFHSQLLRPPDYVYEK.E	18	273312	Tmem132b	NA	NA
289081	37.7347	39.353	51.0352	45.7911	50.7033	37.5549	60.4242	68.8117	53.1157	45.7741	38.3554	39.9695	32.3818	50.8105	54.5545	40.8045	22.9938	39.3685	F7BAB2	F7BAB2	K.TFHSQLLRPPDYVYEK.E	18	17324.7	Tmem132b	NA	NA
289082	493.794	480.744	492.014	428.437	457.869	529.45	523.766	433.105	500.407	471.277	491.184	428.515	394.141	434.28	381.409	476.141	505.849	396.633	F7BAB2	F7BAB2	K.TFHSQLLRPPDYVYEK.E	18	178033	Tmem132b	NA	NA
289083	962.342	1077.83	1221.48	1269.69	1225.38	1162.26	1108.82	1179.19	1168.89	1024.62	991.712	1063.53	1027.4	1079.18	1027.01	1003.41	1042.51	1075.99	F7BAB2	F7BAB2	K.TFHSQLLRPPDYVYEK.E	18	422004	Tmem132b	NA	NA
289084	63.7281	61.4753	49.1693	61.9778	42.2854	38.1898	35.9902	49.6068	51.2836	48.6468	44.3179	48.44	37.1352	71.9391	16.9266	42.5744	57.704	52.2331	F7BAB2	F7BAB2	K.TFHSQLLRPPDYVYEK.E	18	18696.2	Tmem132b	NA	NA
289085	661.785	703.855	765.451	732.555	814.187	750.751	690.434	765.29	694.78	699.252	705.795	690.594	752.955	726.241	645.781	582.148	707.103	753.645	F7BAB2	F7BAB2	K.TFHSQLLRPPDYVYEK.E	18	525326	Tmem132b	NA	NA
289086	59.5007	75.1589	40.3548	69.3424	74.8246	28.8773	58.1209	88.0071	53.0942	48.7344	49.3139	49.2646	47.8181	43.7349	51.4737	23.989	26.708	82.7607	Q91VC7	Q91VC7	R.ESDM*PDEVNIDELLELDSEEER.C	18	20790.1	Ppp1r14a	ENSMUSP00000035642	ENSMUSG00000037166
289087	138.493	184.29	131.412	98.3515	99.1518	115.029	116.846	102.703	107.702	175.083	132.072	120.681	137.81	117.87	129.996	106.142	147.461	130.49	Q91VC7	Q91VC7	R.ESDM*PDEVNIDELLELDSEEER.C	18	49041.6	Ppp1r14a	ENSMUSP00000035642	ENSMUSG00000037166
289088	35.3577	43.5918	26.5367	43.0532	61.0671	61.0108	46.9115	40.5111	18.6831	61.5299	42.3727	51.7128	59.2299	34.15	52.001	51.0234	71.5518	47.3802	Q91VC7	Q91VC7	R.ESDM*PDEVNIDELLELDSEEER.C	18	18140.8	Ppp1r14a	ENSMUSP00000035642	ENSMUSG00000037166
289089	63.6195	42.153	45.2528	51.9427	61.4561	38.3212	47.1703	38.7341	47.6284	54.1695	58.4882	46.6806	47.274	50.0053	37.9036	47.8524	53.0309	43.0116	Q91VC7	Q91VC7	R.ESDM*PDEVNIDELLELDSEEER.C	18	18726.6	Ppp1r14a	ENSMUSP00000035642	ENSMUSG00000037166
289090	39.07	54.3592	47.2927	51.2521	52.2551	33.6991	59.2078	32.5986	57.1906	35.8277	51.8972	45.7252	45.4304	51.1951	45.0233	43.4979	47.3138	56.2506	P62700	P62700	R.IFLDHIGGTR.L	18	18178.3	Ypel5	ENSMUSP00000037764;ENSMUSP00000156501;ENSMUSP00000156450	ENSMUSG00000039770;ENSMUSG00000039770;ENSMUSG00000039770
289091	18.6197	18.3111	16.3446	25.7355	11.807	27.4113	3.26804	6.20325	22.6587	22.9641	25.3493	18.4739	13.2479	48.8113	12.0802	16.5998	15.342	11.9863	P62700	P62700	R.IFLDHIGGTR.L	17	7173.82	Ypel5	ENSMUSP00000037764;ENSMUSP00000156501;ENSMUSP00000156450	ENSMUSG00000039770;ENSMUSG00000039770;ENSMUSG00000039770
289092	26.2293	55.3427	31.5615	45.388	42.6902	23.3826	23.0305	27.1712	25.5072	25.1911	24.9131	22.4794	18.2515	25.9676	62.7831	40.2616	29.1733	17.1576	P62700	P62700	R.IFLDHIGGTR.L	18	12123.1	Ypel5	ENSMUSP00000037764;ENSMUSP00000156501;ENSMUSP00000156450	ENSMUSG00000039770;ENSMUSG00000039770;ENSMUSG00000039770
289093	275.394	183.551	188.039	184.265	201.878	237.306	208.009	161.522	183.433	225.451	235.1	212.862	203.363	199.2	194.115	179.82	169.158	159.042	Q8BH69	Q8BH69	R.LGIGMDTCVIPLR.H	18	77105.7	Sephs1	ENSMUSP00000027973;ENSMUSP00000110671	ENSMUSG00000026662;ENSMUSG00000026662
289094	67.4626	64.4207	95.145	93.4272	103.717	127.188	81.7031	118.779	143.374	35.2058	71.6856	135.465	111.816	114.13	97.7517	108.134	105.42	85.9637	Q8JZY4	Q8JZY4	R.ESLLLLEDIKK.V	18	37697.2	Prorp	ENSMUSP00000021411;ENSMUSP00000139204	ENSMUSG00000021023;ENSMUSG00000021023
289095	103.71	136.726	108.337	110.755	115.876	116.533	125.536	120.46	132.943	126.671	163.657	127.153	147.729	90.2355	90.5482	105.35	123.26	138.982	Q8JZY4	Q8JZY4	R.SSCEVPTK.W	18	46749.1	Prorp	ENSMUSP00000021411;ENSMUSP00000139204	ENSMUSG00000021023;ENSMUSG00000021023
289096	15.7575	12.1185	18.1876	31.3077	14.0932	32.5975	21.6673	4.76035	4.03201	11.929	17.9704	28.7129	20.3499	38.5016	10.1948	19.4677	26.603	24.1269	O54784	O54784	K.QILDGVHYLHSK.R	18	7541.14	Dapk3	ENSMUSP00000137333;ENSMUSP00000035962;ENSMUSP00000151577	ENSMUSG00000034974;ENSMUSG00000034974;ENSMUSG00000034974
289097	426.147	367.145	395.608	510.625	519.073	525.122	519.406	406.171	453.095	464.752	435.985	418.979	516.48	532.93	495.054	487.548	523.315	474.228	Q8BG73	Q8BG73	K.KPAQGNPLPPQIFNGDR.Y	18	181372	Sh3bgrl2	ENSMUSP00000108841	ENSMUSG00000032261
289098	168.816	163.364	189.988	266.97	186.368	189.189	274.283	192.419	198.431	220.61	223.283	196.96	164.594	189.633	213.573	208.659	180.475	182.473	Q8BG73	Q8BG73	K.KPAQGNPLPPQIFNGDR.Y	18	77289.4	Sh3bgrl2	ENSMUSP00000108841	ENSMUSG00000032261
289099	822.308	785.78	857.177	909.164	885.748	917.306	869.922	999.655	1029.12	878.155	851.002	847.574	817.338	966.941	898.265	882.414	879.583	917.575	Q8BG73	Q8BG73	K.KPAQGNPLPPQIFNGDR.Y	18	404109	Sh3bgrl2	ENSMUSP00000108841	ENSMUSG00000032261
289100	282.917	282.662	372.656	334.65	385.786	344.685	392.915	439.952	359.051	406.179	397.22	378.463	306.894	394.403	393.227	391.314	377.032	405.931	Q8BG73	Q8BG73	K.KPAQGNPLPPQIFNGDR.Y	18	142228	Sh3bgrl2	ENSMUSP00000108841	ENSMUSG00000032261
289101	450.474	538.994	598.715	603.525	574.073	514.767	609.799	599.813	591.415	586.715	519.406	595.11	552.613	661.36	534.351	622.354	538.477	616.149	Q8BG73	Q8BG73	K.KPAQGNPLPPQIFNGDR.Y	18	305448	Sh3bgrl2	ENSMUSP00000108841	ENSMUSG00000032261
289102	350.668	328.821	323.071	353.641	347.212	372.9	339.155	382.019	357.386	387.474	336.573	400.633	387.861	344.715	435.567	360.762	319.125	384.999	Q8BG73	Q8BG73	K.KPAQGNPLPPQIFNGDR.Y	18	139374	Sh3bgrl2	ENSMUSP00000108841	ENSMUSG00000032261
289103	299.936	307.295	343.267	408.766	424.714	428.026	383.674	390.322	350.013	429.374	361.463	368.315	413.941	417.606	377.526	412.752	396.464	348.185	Q8BG73	Q8BG73	K.KPAQGNPLPPQIFNGDR.Y	18	146903	Sh3bgrl2	ENSMUSP00000108841	ENSMUSG00000032261
289104	197.023	206.643	196.451	231.056	232.83	217.733	186.352	205.618	214.033	235.555	239.045	227.147	208.806	213.653	170.763	197.542	210.877	204.293	Q8BG73	Q8BG73	K.KPAQGNPLPPQIFNGDR.Y	18	81224.7	Sh3bgrl2	ENSMUSP00000108841	ENSMUSG00000032261
289105	114.112	116.882	153.653	151.099	146.089	119.804	142.565	130.138	140.424	128.605	114.125	172.823	135.705	103.338	135.601	144.112	226.298	164.339	Q8BG73	Q8BG73	K.KPAQGNPLPPQIFNGDR.Y	18	54351.7	Sh3bgrl2	ENSMUSP00000108841	ENSMUSG00000032261
289106	293.832	260.933	254.037	282.362	280.895	216.538	290.43	296.274	306.98	258.872	268.383	299.265	275.752	288.248	309.329	298.052	274.093	295.236	Q8BG73	Q8BG73	K.KPAQGNPLPPQIFNGDR.Y	18	108063	Sh3bgrl2	ENSMUSP00000108841	ENSMUSG00000032261
289107	224.12	253.513	265.834	258.723	253.673	219.462	340.081	390.285	288.573	272.954	239.721	272.585	262.36	292.639	223.54	293.646	273.249	311.135	Q8BG73	Q8BG73	K.KPAQGNPLPPQIFNGDR.Y	18	105636	Sh3bgrl2	ENSMUSP00000108841	ENSMUSG00000032261
289108	602.807	581.492	553.385	291.263	447.166	479.325	556.969	348.098	357.184	628.457	620.573	518.465	546.735	495.126	665.285	589.781	437.342	524.255	Q8BG73	Q8BG73	K.KPAQGNPLPPQIFNGDR.Y	18	197901	Sh3bgrl2	ENSMUSP00000108841	ENSMUSG00000032261
289109	1325.12	1387.93	826.721	682.616	792.198	782.697	788.865	726.704	704.568	1149.13	1034.7	890.306	784.511	739.334	827.57	984.428	686.231	673.966	P04925	P04925	R.PM*IHFGNDWEDR.Y	18	337866	Prnp	ENSMUSP00000088833	ENSMUSG00000079037
289110	297.504	422.534	234.615	171.784	174.641	193.84	156.059	107.262	149.773	292.598	251.283	181.748	171.014	183.379	192.409	268.419	178.166	204.389	P04925	P04925	R.PM*IHFGNDWEDR.Y	18	81995.1	Prnp	ENSMUSP00000088833	ENSMUSG00000079037
289111	122.277	108.42	165.871	163.283	134.043	155.153	172.515	168.037	137.678	152.535	126.615	123.273	144.688	140.415	148.73	157.151	117.69	106.564	O54984	O54984	K.GM*NFSVVVFDTAPTGHTLR.L	18	208360	Get3	ENSMUSP00000065337	ENSMUSG00000052456
289112	376.922	364.104	403.281	427.651	350.688	320.01	340.786	363.941	308.165	304.135	332.546	421.72	408.461	319.083	446.977	375.898	254.423	272.535	O54984	O54984	K.GM*NFSVVVFDTAPTGHTLR.L	18	157343	Get3	ENSMUSP00000065337	ENSMUSG00000052456
289113	539.135	539.169	662.105	795.462	794.466	774.795	814.513	896.347	875.05	489.3	614.527	699.24	694.886	750.519	640.219	613.379	595.722	687.554	O54984	O54984	K.GMNFSVVVFDTAPTGHTLR.L	18	428507	Get3	ENSMUSP00000065337	ENSMUSG00000052456
289114	298.624	331.696	236.799	242.204	325.758	316.191	333.361	246.087	275.915	324.292	314.659	300.076	324.791	276.2	302.952	306.293	288.634	215.158	O54984	O54984	R.LIQELAK.C	18	112561	Get3	ENSMUSP00000065337	ENSMUSG00000052456
289115	475.459	494.722	569.019	605.822	487.641	564.054	469.676	612.281	573.635	530.105	523.461	484.499	626.84	585.695	465.366	563.748	590.568	523.424	O54984	O54984	R.LIQELAK.C	18	322127	Get3	ENSMUSP00000065337	ENSMUSG00000052456
289116	290.242	339.972	327.414	310.928	331.71	294.14	418.714	415.694	415.887	370.48	383.808	411.504	374.664	351.346	330.232	390.457	386.333	389.515	O88696	O88696	K.QSLQVIESAM*ER.D	18	139812	Clpp	ENSMUSP00000002735	ENSMUSG00000002660
289117	221.079	280.471	267.268	325.633	284.819	278.567	302.24	335.411	323.727	288.051	271.367	293.893	324.455	305.819	304.649	275.048	300.761	329.267	O88696	O88696	K.QSLQVIESAM*ER.D	18	237245	Clpp	ENSMUSP00000002735	ENSMUSG00000002660
289118	140.235	146.11	171.224	150.144	148.006	147.897	141.956	164.503	130.338	135.048	160.658	159.321	126.515	153.223	162.796	139.898	165.794	186.331	O88696	O88696	K.QSLQVIESAMER.D	18	58423.9	Clpp	ENSMUSP00000002735	ENSMUSG00000002660
289119	817.025	1037.05	953.587	1003.97	886.56	947.814	1029.23	1072.69	1213.47	941.295	1035.38	892.552	1046.71	1036.29	1104.49	1135.55	1066.28	999.763	O88696	O88696	K.QSLQVIESAMER.D	18	504691	Clpp	ENSMUSP00000002735	ENSMUSG00000002660
289120	101.088	97.6902	120.584	89.9072	96.389	89.2701	144.724	110.874	141.09	103.761	101.922	113.728	145.954	96.1429	119.674	105.886	95.8751	105.112	O88696	O88696	K.QSLQVIESAMER.D	18	42366.4	Clpp	ENSMUSP00000002735	ENSMUSG00000002660
289121	61.6033	118.945	100.236	84.3114	80.8768	61.2736	85.9585	96.3873	98.8153	91.642	112.176	130.815	80.1017	108.144	75.8836	77.7059	104.89	83.2921	O88696	O88696	K.VLVHPPQDGEDEPELVQK.E	18	35376.6	Clpp	ENSMUSP00000002735	ENSMUSG00000002660
289122	213.29	241.263	272.128	187.058	189.306	290.562	269.142	227.816	198.432	288.489	243.425	219.928	263.602	245.126	235.539	252.612	202.76	225.213	O88696	O88696	K.VLVHPPQDGEDEPELVQK.E	18	91288.9	Clpp	ENSMUSP00000002735	ENSMUSG00000002660
289123	321.042	392.758	408.762	363.727	317.742	343.271	345.921	394.502	460.688	333.77	412.075	395.88	361.123	378.041	369.501	440.337	371.186	433.95	O88696	O88696	K.VLVHPPQDGEDEPELVQK.E	18	146531	Clpp	ENSMUSP00000002735	ENSMUSG00000002660
289124	369.053	439.21	325.585	321.914	330.91	318.237	449.575	381.594	357.964	353.02	408.326	371.924	344.163	403.168	304.433	395.182	356.075	326.06	O88696	O88696	K.VLVHPPQDGEDEPELVQK.E	18	140312	Clpp	ENSMUSP00000002735	ENSMUSG00000002660
289125	676.008	675.096	749.939	702.83	657.317	736.58	775.949	748.439	835.3	780.388	727.624	724.969	789.056	795.389	795.244	775.65	777.152	711.178	O88696	O88696	K.VLVHPPQDGEDEPELVQK.E	18	663583	Clpp	ENSMUSP00000002735	ENSMUSG00000002660
289126	686.965	898.128	811.286	728.608	782.49	779.795	854.024	853.805	945.37	753.151	826.913	837.516	817.63	767.66	811.538	907.865	806.636	824.45	O88696	O88696	K.VLVHPPQDGEDEPELVQK.E	18	567250	Clpp	ENSMUSP00000002735	ENSMUSG00000002660
289127	382.484	419.524	354.491	386.47	392.796	400.678	374.768	410.706	405.035	376.313	442.212	408.019	413.76	435.249	305.214	375.125	346.675	418.645	O88696	O88696	K.VLVHPPQDGEDEPELVQK.E	18	168178	Clpp	ENSMUSP00000002735	ENSMUSG00000002660
289128	272.66	386.694	458.848	356.226	337.25	355.214	423.881	329.95	394.878	395.867	426.4	432.153	421.427	401.691	402.009	400.549	356.566	368.082	O88696	O88696	K.VLVHPPQDGEDEPELVQK.E	18	148160	Clpp	ENSMUSP00000002735	ENSMUSG00000002660
289129	1283.8	1072.81	1103.97	1196.14	1099.71	1247.55	1184.64	1215.41	1335.47	1166.36	1267.6	1255.53	1191.14	1259.39	1287.72	1263.34	1201.51	1186.31	Q8BSZ2	Q8BSZ2	R.NINIGDLNIK.V	18	947492	Ap3s2	ENSMUSP00000075082	ENSMUSG00000063801
289130	1590.71	1395.46	1311.02	1451.92	1532.95	1580.65	1394.13	1481.87	1574.67	1652.94	1587.08	1478.32	1606.08	1662.65	1765.18	1629.33	1564.69	1475.74	Q8BSZ2	Q8BSZ2	R.NINIGDLNIK.V	18	759632	Ap3s2	ENSMUSP00000075082	ENSMUSG00000063801
289131	192.772	211.563	235.203	202.398	143.782	199.721	184.363	188.186	148.75	235.857	240.314	170.458	229.929	200.582	180.867	174.711	197.393	197.597	Q8BSZ2	Q8BSZ2	R.NINIGDLNIK.V	18	75639.7	Ap3s2	ENSMUSP00000075082	ENSMUSG00000063801
289132	12.5899	10.3282	5.92039	5.47	10.5464	10.3145	8.82492	7.84306	7.42909	5.22318	10.3627	12.5711	10.3854	9.60034	13.4879	12.2612	10.9577	0	Q8BSZ2	Q8BSZ2	R.NINIGDLNIK.V	17	3512.2	Ap3s2	ENSMUSP00000075082	ENSMUSG00000063801
289133	55.2103	85.8029	101.995	77.9128	57.3271	88.1256	88.6784	69.2575	80.0456	70.8276	72.0848	109.177	87.4667	82.7105	41.5217	78.9993	68.0212	69.1145	Q3URQ4	Q3URQ4	R.ETGAEPPEAGDCEASDGPGR.L	18	29624.6	Fam8a1	NA	NA
289134	79.1646	54.1572	46.4626	45.1767	61.9575	65.1297	58.1696	63.6157	45.3306	71.9091	58.4024	55.3265	56.2224	45.4785	46.118	68.8834	56.166	41.0364	Q3URQ4	Q3URQ4	R.SPALASVASAVSEPEPQCELR.K	18	21809.8	Fam8a1	NA	NA
289135	137.707	156.897	144.457	133.217	150.849	133.338	117.926	139.05	149.262	133.349	158.629	102.116	112.182	155.609	146.821	86.87	144.683	127.299	Q8R0P4	Q8R0P4	K.EYNALVAQGVR.V	18	52009.4	Aamdc	ENSMUSP00000121940;ENSMUSP00000116214	ENSMUSG00000035642;ENSMUSG00000035642
289136	722.23	777.088	819.668	799.107	735.327	849.93	841.733	906.075	731.429	832.967	831.408	892.242	794.567	891.151	826.606	847.638	777.562	848.176	Q8R0P4	Q8R0P4	K.EYNALVAQGVR.V	18	946506	Aamdc	ENSMUSP00000121940;ENSMUSP00000116214	ENSMUSG00000035642;ENSMUSG00000035642
289137	185.007	159.659	165.901	144.928	277.836	161.388	111.914	130.468	144.978	195.243	173.466	237.691	186.898	207.59	121.968	176.151	257.919	163.464	Q91W86	Q91W86	K.ALVLCQM*HDFQDGVLYLYEQGK.L	18	100102	Vps11	ENSMUSP00000034644	ENSMUSG00000032127
289138	394.151	450.486	457.117	413.716	451.945	402.22	404.243	458.338	460.248	404.988	490.569	403.671	445.477	453.968	423.941	391.67	457	443.7	Q91W86	Q91W86	K.GLCTDYRPSLEGR.G	18	167152	Vps11	ENSMUSP00000034644	ENSMUSG00000032127
289139	422.268	476.606	651.159	620.241	595.986	512.319	622.556	658.226	579.313	512.912	524.829	583.05	546.317	551.933	507.288	524.094	543.224	591.741	Q91W86	Q91W86	K.TLM*HHIPEQTTQLLK.G	18	214522	Vps11	ENSMUSP00000034644	ENSMUSG00000032127
289140	955.687	972.454	1125.22	1040.49	1041.32	1060.04	1100.97	1158.08	1173.35	895.165	966.975	970.716	1113.85	1072.18	944.115	1031.86	1038.6	1048.45	Q91W86	Q91W86	K.TLMHHIPEQTTQLLK.G	18	398644	Vps11	ENSMUSP00000034644	ENSMUSG00000032127
289141	128.036	119.466	132.027	141.568	129.805	96.2633	143.224	159.538	131.178	144.486	144.72	155.231	128.931	155.292	102.483	115.99	111.589	156.365	Q8K2Q0	Q8K2Q0	R.QLCQESFSSSCLDSESLLDK.T	18	51300.8	Commd9	ENSMUSP00000028584	ENSMUSG00000027163
289142	232.834	257.613	443.419	594.392	455.962	508.868	532.485	821.812	701.383	298.807	232.449	340.842	443.144	597.945	442.779	362.988	431.779	424.945	Q8K3C3	Q8K3C3	K.ETLEQLSEFNDSLK.K	18	173869	Lzic	ENSMUSP00000030842	ENSMUSG00000028990
289143	619.676	523.687	675.605	442.355	449.219	623.904	441.178	417.352	447.084	533.874	533.753	485.931	535.47	421.4	396.794	403.888	496.479	406.212	Q8K3C3	Q8K3C3	K.VEILTALR.K	18	189479	Lzic	ENSMUSP00000030842	ENSMUSG00000028990
289144	344.274	375.424	255.61	174.827	161.307	198.781	184.62	168.83	137.831	409.991	340.73	229.085	198.658	186.779	208.683	216.599	211.135	175.832	Q8K3C3	Q8K3C3	K.VEILTALR.K	18	89433.5	Lzic	ENSMUSP00000030842	ENSMUSG00000028990
289145	61.288	49.682	48.818	58.1409	66.7735	27.0008	57.5471	38.758	55.966	72.603	38.3458	55.929	69.7821	56.9975	47.8631	73.2013	88.015	64.1704	Q9CQ04	Q9CQ04	K.ETLEVEHVVGSGILHR.G	18	22061.6	Ogfod2	ENSMUSP00000024470	ENSMUSG00000023707
289146	91.5936	82.501	92.4875	99.2776	109.713	107.543	111.464	96.217	77.3751	121.932	124.258	103.711	87.1543	78.5368	71.1968	118.671	106.471	85.3065	Q9CZU4	Q9CZU4	K.GLLISQIAQEVGR.D	18	37781	Eral1	ENSMUSP00000021183	ENSMUSG00000020832
289147	163.122	205.312	153.429	111.636	119.893	158.715	132.723	157.097	155.734	161.729	138.224	109.031	151.995	168.89	150.739	171.612	145.693	156.698	Q8N7N5	Q8N7N5	R.WQALPALR.E	18	58044.6	Dcaf8	ENSMUSP00000141836;ENSMUSP00000141731;ENSMUSP00000141732;ENSMUSP00000073778	ENSMUSG00000026554;ENSMUSG00000026554;ENSMUSG00000026554;ENSMUSG00000026554
289148	170.828	151.707	187.129	158.327	137.161	146.52	178.233	174.569	190.527	185.737	181.943	173.607	172.498	177.48	167.789	207.999	204.364	200.26	Q8N7N5	Q8N7N5	R.WQALPALR.E	18	67634	Dcaf8	ENSMUSP00000141836;ENSMUSP00000141731;ENSMUSP00000141732;ENSMUSP00000073778	ENSMUSG00000026554;ENSMUSG00000026554;ENSMUSG00000026554;ENSMUSG00000026554
289149	884.627	950.083	797.75	767.862	698.695	718.154	784.46	607.324	717.732	780.22	848.758	785.959	782.27	748.477	738.983	769.255	738.054	686.096	Q80SY6	Q80SY6	R.ETVELAK.E	18	295432	Adal	ENSMUSP00000028702;ENSMUSP00000113052;ENSMUSP00000106290;ENSMUSP00000067133	ENSMUSG00000027259;ENSMUSG00000027259;ENSMUSG00000027259;ENSMUSG00000027259
289150	977.404	889.939	1201.39	1309.02	1318.37	1246.66	1276.8	1509.7	1341.99	944.057	941.539	1109.81	1414.08	1320.75	1168.3	1049.31	1098.43	1098.41	P35293	P35293	K.HSM*LFIEASAK.T	18	564052	Rab18	ENSMUSP00000157011	ENSMUSG00000073639
289151	203.871	246.18	225.952	212.035	161.81	218.69	132.731	169.09	145.964	249.41	222.661	236.807	175.314	170.585	202.579	258.145	219.88	225.352	Q62086	Q62086	R.LFVYHPNHPPASEVLR.I	18	678919	Pon2	ENSMUSP00000062670	ENSMUSG00000032667
289152	202.029	183.377	194.162	149.816	170.401	210.155	169.097	199.776	185.074	209.341	200.97	146.843	186.288	208.243	162.294	178.726	170.906	198.697	Q62086	Q62086	R.LFVYHPNHPPASEVLR.I	18	129339	Pon2	ENSMUSP00000062670	ENSMUSG00000032667
289153	283.018	265.749	198.88	285.776	239.203	251.681	173.894	239.711	280.746	286.359	285.688	314.578	220.142	271.02	266.569	235.426	233.18	225.236	Q62086	Q62086	R.LFVYHPNHPPASEVLR.I	18	153071	Pon2	ENSMUSP00000062670	ENSMUSG00000032667
289154	1474.85	1506.49	1467.52	1500.46	1551.24	1408.26	1535.28	1475.73	1577.14	1377.41	1474.65	1332.93	1528.23	1332.64	1458.49	1372.8	1476.43	1416.62	Q9QUI0	Q9QUI0	R.EVFEM*ATR.A	18	562361	Rhoa	ENSMUSP00000007959	ENSMUSG00000007815
289155	153.559	135.314	148.2	101.348	147.738	133.059	116.546	161.273	115.612	119.493	162.155	152.099	147.718	111.13	144.504	163.115	157.676	160.685	Q9QUI0	Q9QUI0	R.EVFEM*ATR.A	18	54170	Rhoa	ENSMUSP00000007959	ENSMUSG00000007815
289156	84.3354	65.8485	70.3435	67.117	75.1388	65.1738	60.9153	70.1638	65.544	48.3831	88.5656	94.9001	59.5912	69.7296	74.3124	68.7628	71.1963	67.4977	Q9QUI0	Q9QUI0	R.EVFEM*ATR.A	18	27136.7	Rhoa	ENSMUSP00000007959	ENSMUSG00000007815
289157	845.154	850.308	867.251	910.567	918.877	806.341	759.609	811.747	781.579	724.076	788.301	802.393	800.974	687.077	708.636	714.941	792.398	757.997	Q9QUI0	Q9QUI0	R.EVFEMATR.A	18	441935	Rhoa	ENSMUSP00000007959	ENSMUSG00000007815
289158	221.948	235.692	453.124	848.09	704.631	558.775	582.125	1366.64	1159.58	250.5	274.474	333.544	542.128	824.76	368.877	331.497	448.626	443.209	Q9QUI0	Q9QUI0	K.HFCPNVPIILVGNKK.D	18	336922	Rhoa	ENSMUSP00000007959	ENSMUSG00000007815
289159	914.406	898.63	743.356	792.889	798.209	862.412	809.568	581.063	652.278	865.615	754.236	702.921	708.744	711.722	810.313	715.721	624.987	650.718	Q9QUI0	Q9QUI0	K.LVIVGDGACGK.T	18	291003	Rhoa	ENSMUSP00000007959	ENSMUSG00000007815
289160	1235.94	1099.12	920.643	1029.17	1054.85	1036.68	946.36	883.655	892.392	1063.69	1001.78	877.844	949.274	922.583	995.645	942.472	1015.81	921.346	Q9QUI0	Q9QUI0	K.LVIVGDGACGK.T	18	673634	Rhoa	ENSMUSP00000007959	ENSMUSG00000007815
289161	952.391	871.569	799.31	908.659	946.396	808.264	809.972	669.499	641.764	918.804	889.45	805.239	742.913	782.636	860.639	769.535	742.374	833.654	Q9QUI0	Q9QUI0	K.LVIVGDGACGK.T	18	4.22432e+06	Rhoa	ENSMUSP00000007959	ENSMUSG00000007815
289162	63.6288	56.0639	38.4407	53.2712	69.3796	52.046	44.6115	52.2683	33.5848	88.7367	76.5693	79.9868	80.7854	77.6735	58.1285	65.0504	56.2967	53.064	Q9QUI0	Q9QUI0	K.LVIVGDGACGK.T	18	23531.9	Rhoa	ENSMUSP00000007959	ENSMUSG00000007815
289163	482.417	515.952	438.959	415.192	367.383	392.416	450.709	337.512	310.66	496.826	487.291	457.578	365.767	428.769	436.04	477.498	459.19	437.075	Q9QUI0	Q9QUI0	K.LVIVGDGACGK.T	18	222236	Rhoa	ENSMUSP00000007959	ENSMUSG00000007815
289164	1112.41	1215.86	999.68	1007.43	1085.53	1068.64	905.363	904.726	810.067	1153.01	1142.02	1058.15	1009.09	1010.95	1023.42	1078.45	988.042	1045.4	Q9QUI0	Q9QUI0	K.LVIVGDGACGK.T	18	1.21574e+06	Rhoa	ENSMUSP00000007959	ENSMUSG00000007815
289165	128.129	114.572	109.254	122.25	111.445	102.96	106.558	134.296	107.385	141.298	107.913	140.024	108.525	111.262	120.523	82.7129	128.623	118.796	Q9QUI0	Q9QUI0	K.LVIVGDGACGK.T	18	44867.2	Rhoa	ENSMUSP00000007959	ENSMUSG00000007815
289166	91.7386	122.059	96.2417	127.907	96.0237	67.8904	69.1311	78.927	108.017	99.8571	118.881	105.06	126.087	79.7208	99.1497	68.8938	98.0371	99.6934	Q9QUI0	Q9QUI0	K.LVIVGDGACGK.T	18	37522.2	Rhoa	ENSMUSP00000007959	ENSMUSG00000007815
289167	130.695	163.625	111.152	170.587	137.9	162.997	151.973	119.28	99.2103	188.235	144.808	138.652	112.568	123.727	98.0286	138.338	119.531	111.186	Q9QUI0	Q9QUI0	K.LVIVGDGACGK.T	18	51863.8	Rhoa	ENSMUSP00000007959	ENSMUSG00000007815
289168	107.587	146.52	365.76	808.478	635.524	493.223	501.167	1634.51	1403.66	56.2699	57.3941	199.537	498.747	762.718	180.345	95.7439	161.512	225.019	P62746	P62746	K.HFCPNVPIILVANKK.D	18	178348	Rhob	ENSMUSP00000067013	ENSMUSG00000054364
289169	1715.4	1722.05	1917.21	2284.8	2542.07	2153.45	2197.76	2307.86	2219.91	1426.68	1572.65	1778.64	2365.33	2238.66	1966.98	1842.72	1742.25	1641.11	P62746	P62746	K.TCLLIVFSK.D	9	762626	Rhob	ENSMUSP00000067013	ENSMUSG00000054364
289170	28.2161	27.3001	28.4297	44.8201	27.9047	29.2836	28.8599	40.7374	37.979	34.3812	43.1074	33.4805	27.0174	30.4447	57.8206	31.3377	32.9038	25.8605	P62746	P62746	K.TCLLIVFSK.D	18	13057.2	Rhob	ENSMUSP00000067013	ENSMUSG00000054364
289171	132.125	148.306	168.203	221.732	234.937	218.738	167.345	197.06	184.27	67.6441	146.597	200.292	188.255	175.447	165.268	189.281	158.768	187.03	P62746	P62746	K.TCLLIVFSK.D	18	217442	Rhob	ENSMUSP00000067013	ENSMUSG00000054364
289172	116.72	145.63	116.91	113.687	108.341	134.223	113.218	115.552	137.672	96.0192	116.592	151.295	102.699	114.767	101.998	111.692	128.647	120.312	P62746	P62746	K.TCLLIVFSK.D	18	45925.4	Rhob	ENSMUSP00000067013	ENSMUSG00000054364
289173	11.9413	14.8555	23.5952	16.6489	19.5701	5.28685	21.6442	21.4393	14.3416	7.43749	17.4251	21.359	14.4452	22.1054	16.2377	18.1226	19.9209	28.5478	P62746	P62746	K.TCLLIVFSK.D	18	6739.61	Rhob	ENSMUSP00000067013	ENSMUSG00000054364
289174	30.3459	34.2157	22.4326	27.6934	7.66032	34.7432	26.7268	17.5314	33.601	16.1514	17.7461	21.4175	34.1111	8.36789	25.8986	25.0755	21.194	10.4888	P62746	P62746	K.TCLLIVFSK.D	18	8893.44	Rhob	ENSMUSP00000067013	ENSMUSG00000054364
289175	7.88028	18.62	21.0151	13.5487	6.19437	8.37489	12.9597	9.05471	7.05039	18.63	22.2401	17.2377	8.55644	2.70442	17.2847	7.82889	7.49518	7.14111	P62746	P62746	K.TCLLIVFSK.D	18	4577.66	Rhob	ENSMUSP00000067013	ENSMUSG00000054364
289176	13.0261	8.88326	13.226	13.2283	1.65122	13.154	9.46437	23.9912	16.6049	18.5614	4.06735	10.5325	15.7631	5.14792	19.2996	28.3828	7.28906	14.4647	P62746	P62746	K.TCLLIVFSK.D	18	5066.36	Rhob	ENSMUSP00000067013	ENSMUSG00000054364
289177	67.2391	43.8717	56.5625	72.7473	59.9137	82.3298	59.2843	103.275	56.6929	35.0949	35.3123	34.4243	63.1155	50.6078	37.0691	48.4083	51.3313	64.5668	P62746	P62746	K.TCLLIVFSK.D	18	21868.3	Rhob	ENSMUSP00000067013	ENSMUSG00000054364
289178	42.2543	35.7117	41.6094	54.4375	22.7115	29.9525	25.7534	30.0077	16.2863	44.6585	35.5894	53.7398	42.8846	45.8629	58.9782	40.0896	26.4707	32.9608	P62746	P62746	K.TCLLIVFSK.D	18	14557.4	Rhob	ENSMUSP00000067013	ENSMUSG00000054364
289179	24.7575	23.8326	32.6105	23.8637	10.1812	55.9916	36.3214	28.9016	32.4549	29.7863	42.4407	20.6801	32.543	51.9695	24.1154	33.0961	9.93636	18.6189	P62746	P62746	K.TCLLIVFSK.D	18	11387.4	Rhob	ENSMUSP00000067013	ENSMUSG00000054364
289180	4.86074	6.54847	5.78764	7.50786	3.89316	2.85849	10.7116	8.7056	6.66313	6.33061	4.05308	5.71889	6.11264	6.28448	0	0	18.6655	7.36185	P62746	P62746	K.TCLLIVFSK.D	16	2399.2	Rhob	ENSMUSP00000067013	ENSMUSG00000054364
289181	0	0	3.30207	0	4.43141	2.24596	0	1.65857	Inf	0	0	Inf	1.81562	Inf	5.4319	0	0	2.22958	P62746	P62746	K.TCLLIVFSK.D	7	452.656	Rhob	ENSMUSP00000067013	ENSMUSG00000054364
289182	97.1145	67.5625	94.3977	106.953	138.146	107.404	130.079	102.325	119.002	158.968	132.109	102.254	125.903	123.408	105.775	125.536	111.233	115.507	Q8R0N6	Q8R0N6	K.PLIAVPTTSGTGSETTGVAIFDYEHLK.V	18	44164.2	Adhfe1	ENSMUSP00000116627	ENSMUSG00000025911
289183	54.6916	69.5135	108.294	111.087	80.6894	94.3449	71.5248	83.2779	88.0214	96.7241	88.0631	118.34	113.955	99.4956	84.881	69.4511	151.228	108.285	Q8R0N6	Q8R0N6	K.PLIAVPTTSGTGSETTGVAIFDYEHLK.V	18	44516.2	Adhfe1	ENSMUSP00000116627	ENSMUSG00000025911
289184	81.0089	106.015	101.362	117.163	147.616	88.4484	152.305	108.597	93.078	135.913	129.89	141.726	135.296	97.2376	78.2191	102.102	122.584	97.2422	Q8R0N6	Q8R0N6	K.PLIAVPTTSGTGSETTGVAIFDYEHLK.V	18	43515.5	Adhfe1	ENSMUSP00000116627	ENSMUSG00000025911
289185	98.6185	87.0367	107.884	86.5891	85.9328	102.591	102.64	91.0449	65.7054	104.351	95.4575	139.545	143.437	69.0527	97.2217	109.035	112.064	125.916	Q6NXM2	Q6NXM2	K.EVIEIDQFSYPVYR.A	18	39053.1	Rcbtb1	NA	NA
289186	65.1373	55.2297	58.5659	44.5578	75.8727	55.2512	58.6774	45.7102	72.345	59.2692	69.2988	63.049	68.8792	74.5061	48.0321	90.041	84.354	68.0252	Q6NXM2	Q6NXM2	K.EVIEIDQFSYPVYR.A	18	24766.3	Rcbtb1	NA	NA
289187	214.582	202.907	159.185	182.747	239.578	198.016	176.649	168.743	194.081	266.105	267.841	261.257	170.535	199.917	201.731	195.836	251.889	196.387	P52194	P52194	K.TSYTIM*FGPDK.C	18	80209.6	Clgn	ENSMUSP00000002259;ENSMUSP00000105457	ENSMUSG00000002190;ENSMUSG00000002190
289188	139.472	160.933	139.717	166.474	133.147	154.23	165.893	133.607	94.799	143.526	154.971	149.217	131.427	138.664	167.777	136.165	152.812	126.125	Q9WTK7	Q9WTK7	R.QLIDGLEYLHSQGIVHK.D	18	55405.6	Stk11	ENSMUSP00000114195;ENSMUSP00000003152	ENSMUSG00000003068;ENSMUSG00000003068
289189	790.965	955.877	882.287	911.554	851.794	845.674	952.738	952.116	724.704	840.63	956.825	847.736	886.204	858.76	968.179	875.455	924.79	859.935	Q9WTK7	Q9WTK7	K.YLM*GDLLGEGSYGK.V	18	564447	Stk11	ENSMUSP00000114195;ENSMUSP00000003152	ENSMUSG00000003068;ENSMUSG00000003068
289190	585.619	634.054	517.498	642.626	529.845	613.034	525.037	688.209	501.82	591.125	679.173	608.451	541.098	593.98	684.055	534.817	706.284	638.039	Q9WTK7	Q9WTK7	K.YLMGDLLGEGSYGK.V	18	336474	Stk11	ENSMUSP00000114195;ENSMUSP00000003152	ENSMUSG00000003068;ENSMUSG00000003068
289191	167.517	233.153	234.977	230.438	218.691	205.515	187.82	250.766	262.615	162.174	165.397	242.597	264.146	191.671	151.86	189.035	194.9	211.356	Q8BQ47	Q8BQ47	R.HVLPASETACLR.E	18	80565.7	Cnpy4	ENSMUSP00000106559	ENSMUSG00000036968
289192	151.88	131.41	176.354	241.628	228.143	181.574	175.321	182.662	194.931	157.457	129.411	166.466	151.8	198.144	101.381	141.943	164.82	207.552	Q8BQ47	Q8BQ47	R.HVPYSLSETR.L	18	65975.8	Cnpy4	ENSMUSP00000106559	ENSMUSG00000036968
289193	81.6885	107.523	116.141	115.6	94.96	92.0117	63.7088	98.8796	114.235	94.5777	91.1458	120.366	109.689	99.7703	105.568	110.653	74.3941	101.59	Q8BQ47	Q8BQ47	K.ISDGQEEADDEEEEEEEEITK.T	18	38376.2	Cnpy4	ENSMUSP00000106559	ENSMUSG00000036968
289194	35.2675	33.9683	56.8196	60.4407	54.4958	62.1855	44.8784	50.4034	49.4121	73.6758	47.0524	47.9447	50.5834	52.9607	55.6017	78.8545	44.4881	34.5532	Q8BQ47	Q8BQ47	K.ISDGQEEADDEEEEEEEEITK.T	18	19641.8	Cnpy4	ENSMUSP00000106559	ENSMUSG00000036968
289195	26.4928	37.5252	25.506	27.9085	19.8219	36.6952	22.9641	22.9607	21.1068	28.5085	21.0219	22.2558	20.9885	31.3298	24.3346	29.3178	34.9538	10.9558	Q8BQ47	Q8BQ47	K.ISDGQEEADDEEEEEEEEITK.T	18	9943.8	Cnpy4	ENSMUSP00000106559	ENSMUSG00000036968
289196	480.308	496.438	552.55	468.74	499.834	462.032	453.571	433.208	369.677	408.65	415.057	325.837	470.142	415.422	427.375	385.211	360.317	400.298	Q80VE5	Q80VE5	R.SQSTTSDVPANYK.V	18	167521	Tbc1d22b	NA	NA
289197	58.2202	58.6446	63.4929	51.0731	60.7076	34.8493	72.8923	45.0767	78.37	52.7169	69.6271	98.4828	48.8774	72.8178	51.0695	81.4893	119.708	49.76	Q8CCK0	Q8CCK0	R.AGVIFPVGR.L	18	24993.4	Macroh2a2	ENSMUSP00000020283	ENSMUSG00000020086
289198	737.885	728.861	639.686	624.128	681.871	578.194	662.265	598.428	617.676	674.296	758.728	655.269	621.892	571.286	709.439	705.355	500.975	454.364	Q8CCK0	Q8CCK0	R.AGVIFPVGR.L	18	246549	Macroh2a2	ENSMUSP00000020283	ENSMUSG00000020086
289199	467.145	579.807	440.543	404.023	453.342	472.542	475.402	483.083	473.216	561.331	564.536	555.156	509.537	461.803	567.559	528.387	541.071	580.269	Q8CCK0	Q8CCK0	R.AGVIFPVGR.L	18	195148	Macroh2a2	ENSMUSP00000020283	ENSMUSG00000020086
289200	740.687	921.289	731.467	722.879	761.217	658.423	831.406	775.848	707.001	773.79	844.327	826.369	785.946	774.769	724.376	828.678	958.367	904.068	Q8CCK0	Q8CCK0	R.AGVIFPVGR.L	18	480585	Macroh2a2	ENSMUSP00000020283	ENSMUSG00000020086
289201	282.117	259.97	249.065	235.098	255.972	243.635	231.731	254.949	269.106	293.944	267.551	283.409	259.288	254.597	266.204	279.74	195.075	156.832	Q8CCK0	Q8CCK0	R.AGVIFPVGR.L	18	97161.4	Macroh2a2	ENSMUSP00000020283	ENSMUSG00000020086
289202	1029.1	1174.81	910.28	854.571	818.018	968.475	970.011	999.565	1017.68	1051.09	1116.47	1142.51	1023.21	948.08	1052.24	1072.12	1011.62	1058.71	Q8CCK0	Q8CCK0	R.AGVIFPVGR.L	18	402602	Macroh2a2	ENSMUSP00000020283	ENSMUSG00000020086
289203	18.6203	11.5065	9.23052	5.93906	4.75322	6.4272	5.00939	11.0278	12.5169	0	10.4244	6.86727	4.70473	5.55039	2.8509	11.1199	15.491	6.1015	Q8CCK0	Q8CCK0	R.AGVIFPVGR.L	17	3170.32	Macroh2a2	ENSMUSP00000020283	ENSMUSG00000020086
289204	28.6761	33.2833	19.8006	27.8852	37.8642	35.7365	40.9978	28.3957	53.4399	38.5874	34.0909	32.2325	30.6497	52.3878	23.9004	46.8128	16.1703	28.4931	Q8CCK0	Q8CCK0	R.AGVIFPVGR.L	18	13046.9	Macroh2a2	ENSMUSP00000020283	ENSMUSG00000020086
289205	1278.39	1423.63	891.987	957.012	1078.74	898.838	1004.21	936.611	887.902	1114.32	1135.5	931.553	921.567	910.135	1018.02	1080.69	867.848	830.376	Q8CCK0	Q8CCK0	R.IHPELLAK.K	18	4.2665e+06	Macroh2a2	ENSMUSP00000020283	ENSMUSG00000020086
289206	605.197	607.393	494.51	468.535	420.904	491.302	446.857	522.685	412.944	608.005	628.031	534.977	425.519	390.014	449.099	609.645	563.628	574.963	Q8CCK0	Q8CCK0	R.IHPELLAK.K	18	3.75389e+06	Macroh2a2	ENSMUSP00000020283	ENSMUSG00000020086
289207	175.971	259.554	144.073	178.758	171.575	181.194	121.247	202.469	170.167	148.66	210.884	168.347	140.226	228.773	144.653	148.976	186.437	170.923	Q8R5A6	Q8R5A6	K.LLDGIQDNYTFAQPGIQM*K.V	18	75772	Tbc1d22a	ENSMUSP00000065721	ENSMUSG00000051864
289208	84.9652	95.2957	78.0621	85.0047	90.2461	57.677	102.343	104.679	91.2198	85.0031	75.8253	69.6538	96.4802	108.844	106.892	101.337	102.758	87.3746	Q8R5A6	Q8R5A6	K.LLDGIQDNYTFAQPGIQMK.V	18	34761.4	Tbc1d22a	ENSMUSP00000065721	ENSMUSG00000051864
289209	598.004	596.858	536.612	537.771	608.142	653.937	626.888	636.654	630.923	507.908	566.678	620.185	607.324	572.023	608.792	655.942	599.638	647.746	Q8R5A6	Q8R5A6	K.LLSGYLPANVDR.R	18	231478	Tbc1d22a	ENSMUSP00000065721	ENSMUSG00000051864
289210	261.655	212.776	147.267	146.058	139.542	172.331	146.83	119.628	200.246	254.047	228.544	183.935	148.036	138.388	177.655	219.664	174.023	197.446	Q8R5A6	Q8R5A6	K.QLLAGPNTDLEELR.K	18	116892	Tbc1d22a	ENSMUSP00000065721	ENSMUSG00000051864
289211	42.5144	46.3849	46.9303	66.5834	42.5112	35.4284	36.3779	31.7364	9.23693	34.0559	54.8597	39.0414	48.156	46.0404	38.9561	62.7832	47.9105	41.1788	Q69ZL1	Q69ZL1	K.HLWFVIK.N	18	16493.2	Fgd6	ENSMUSP00000020208	ENSMUSG00000020021
289212	184.408	192.504	168.413	226.607	240.597	157.756	169.33	200.525	208.943	179.337	181.354	178.125	186.472	192.154	189.483	176.262	205.506	175.658	Q69ZL1	Q69ZL1	R.HSLPAAGVLK.K	18	73050	Fgd6	ENSMUSP00000020208	ENSMUSG00000020021
289213	787.158	751.677	990.018	956.699	807.316	858.505	793.009	931.747	785.609	608.565	737.131	815.429	1033.22	848.944	663.318	869.773	722.408	660.562	P26350	P26350	K.EVVEEAENGR.D	18	313027	Ptma	ENSMUSP00000044188	ENSMUSG00000026238
289214	481.965	417.709	477.882	424.859	367.816	348.177	392.301	370.269	426.646	475.068	480.305	459.593	494.215	402.848	346.619	504.44	368.756	404.412	P26350	P26350	R.VAEDDEDDDVDTK.K	18	163585	Ptma	ENSMUSP00000044188	ENSMUSG00000026238
289215	180.008	175.022	185.928	177.507	154.219	161.875	138.095	141.415	113.596	194.189	188.657	203.755	187.129	169.912	174.607	193.432	190.465	171.751	P26350	P26350	R.VAEDDEDDDVDTK.K	18	66375.6	Ptma	ENSMUSP00000044188	ENSMUSG00000026238
289216	511.712	509.352	515.54	424.477	439.656	403.309	426.002	425.915	358.306	490.267	496.997	564.639	450.328	407.605	460.59	588.542	443.484	427.574	P26350	P26350	R.VAEDDEDDDVDTK.K	18	306232	Ptma	ENSMUSP00000044188	ENSMUSG00000026238
289217	60.4786	56.7896	61.5432	74.6774	26.3612	51.1076	38.0592	38.9259	21.9069	53.7725	61.0446	74.8824	44.655	61.7693	44.9717	89.2785	50.1743	33.8642	P26350	P26350	R.VAEDDEDDDVDTK.K	18	20207.9	Ptma	ENSMUSP00000044188	ENSMUSG00000026238
289218	93.2897	112.622	155.586	199	121.806	184.088	234.875	290.244	261.469	105.459	130.057	109.31	173.37	182.536	129.235	104.542	170.241	122.461	P70296	P70296	K.FREWHHFLVVNMK.G	18	133407	Pebp1	ENSMUSP00000048425	ENSMUSG00000032959
289219	639.536	770.597	610.416	555.35	647.292	665.658	813.16	568.439	609.403	644.168	642.759	593.864	570.911	620.857	646.563	629.272	538.003	572.784	Q8BP78	Q8BP78	K.TVEDELLLTK.P	18	242664	Fra10ac1	ENSMUSP00000070534	ENSMUSG00000054237
289220	631.255	534.265	714.73	691.091	728.669	708.622	649.425	744.481	691.697	652.372	619.075	595.855	727.083	696.809	713.395	678.793	660.998	644.348	Q9JMH6	Q9JMH6	R.FLIATGERPR.Y	18	258584	Txnrd1	ENSMUSP00000151629;ENSMUSP00000020484;ENSMUSP00000151825;ENSMUSP00000152046	ENSMUSG00000020250;ENSMUSG00000020250;ENSMUSG00000020250;ENSMUSG00000020250
289221	338.386	305.374	307.225	358.336	293.074	300.041	331.799	362.32	350.727	331.323	334.085	364.633	355.269	332.327	324.447	361.989	327.211	282.14	Q9JMH6	Q9JMH6	R.FLIATGERPR.Y	18	722090	Txnrd1	ENSMUSP00000151629;ENSMUSP00000020484;ENSMUSP00000151825;ENSMUSP00000152046	ENSMUSG00000020250;ENSMUSG00000020250;ENSMUSG00000020250;ENSMUSG00000020250
289222	253.746	276.707	284.494	276.949	344.698	293.854	283.253	348.52	289.093	263.889	309.013	294.716	294.623	251.717	287.346	325.028	320.256	269.04	Q9JMH6	Q9JMH6	R.FLIATGERPR.Y	18	112716	Txnrd1	ENSMUSP00000151629;ENSMUSP00000020484;ENSMUSP00000151825;ENSMUSP00000152046	ENSMUSG00000020250;ENSMUSG00000020250;ENSMUSG00000020250;ENSMUSG00000020250
289223	142.509	140.081	130.327	144.11	131.925	134.505	113.035	151.688	114.168	95.3848	158.1	144.791	120.009	123.535	146.002	146.067	175.807	162.853	Q9JMH6	Q9JMH6	K.IGEHM*EEHGIK.F	18	52985.8	Txnrd1	ENSMUSP00000151629;ENSMUSP00000020484;ENSMUSP00000151825;ENSMUSP00000152046	ENSMUSG00000020250;ENSMUSG00000020250;ENSMUSG00000020250;ENSMUSG00000020250
289224	116.742	155.022	95.0912	113.224	103.864	112.962	126.295	93.0677	112.222	126.25	171.078	150.747	130.978	105.035	134.673	127.292	182.382	127.435	Q9JMH6	Q9JMH6	K.IGEHMEEHGIK.F	18	48887	Txnrd1	ENSMUSP00000151629;ENSMUSP00000020484;ENSMUSP00000151825;ENSMUSP00000152046	ENSMUSG00000020250;ENSMUSG00000020250;ENSMUSG00000020250;ENSMUSG00000020250
289225	45.6426	17.7817	49.9421	47.4951	40.0232	57.1677	29.9871	36.0143	39.201	41.4891	55.2888	36.1395	42.5832	46.1321	63.0383	34.1549	53.6522	29.3588	Q9QXT0	Q9QXT0	R.INPDGSQSVVEVPYAR.S	18	16373.5	Cnpy2	ENSMUSP00000151918;ENSMUSP00000026446	ENSMUSG00000025381;ENSMUSG00000025381
289226	48.6555	49.5296	40.401	31.4242	35.5843	41.1139	20.9716	49.6394	32.6184	33.3533	54.2314	27.9979	46.7913	47.956	41.3746	25.6806	58.7155	64.7426	O88507	O88507	R.HQVLLHVGLPPR.E	18	16073.7	Cntfr	ENSMUSP00000100026;ENSMUSP00000100027	ENSMUSG00000028444;ENSMUSG00000028444
289227	99.3325	124.695	119.399	70.6223	74.9973	79.3405	47.422	73.8136	68.529	114.072	108.406	78.9984	86.058	53.4414	150.242	98.0905	84.2453	72.0999	O88507	O88507	R.HQVLLHVGLPPR.E	18	34322.6	Cntfr	ENSMUSP00000100026;ENSMUSP00000100027	ENSMUSG00000028444;ENSMUSG00000028444
289228	55.6632	80.6833	67.3444	47.4572	47.7722	31.7814	26.0284	29.5841	49.1608	70.7702	70.1494	57.0667	52.7767	40.5967	70.2503	73.9063	65.1645	55.6802	O88507	O88507	R.HQVLLHVGLPPR.E	18	21226	Cntfr	ENSMUSP00000100026;ENSMUSP00000100027	ENSMUSG00000028444;ENSMUSG00000028444
289229	73.0487	79.6344	77.7557	42.9768	27.5698	36.8007	57.008	43.8348	37.6451	66.3128	66.1732	83.4795	57.1619	30.4863	58.0433	73.1241	84.9696	83.6957	O88507	O88507	R.HQVLLHVGLPPR.E	18	23106.8	Cntfr	ENSMUSP00000100026;ENSMUSP00000100027	ENSMUSG00000028444;ENSMUSG00000028444
289230	49.969	65.7474	37.0053	58.3717	33.4929	45.3062	54.1725	27.856	31.5153	49.343	47.9138	28.4691	63.8554	39.2627	48.6178	88.9307	50.2492	40.9957	O88507	O88507	R.HQVLLHVGLPPR.E	18	18427.6	Cntfr	ENSMUSP00000100026;ENSMUSP00000100027	ENSMUSG00000028444;ENSMUSG00000028444
289231	23.7491	32.9806	23.6026	40.0338	20.5801	37.5334	43.2477	20.7118	27.3823	18.2639	19.9292	23.2934	30.2011	34.0453	59.7724	35.5118	6.93648	29.6954	O88507	O88507	R.HQVLLHVGLPPR.E	18	11288.2	Cntfr	ENSMUSP00000100026;ENSMUSP00000100027	ENSMUSG00000028444;ENSMUSG00000028444
289232	15.267	19.9207	7.98511	4.47941	7.70993	16.5945	11.3418	4.44266	12.6496	10.6439	6.58979	9.71455	17.1599	5.7882	12.3223	10.4005	4.21793	11.5572	O88507	O88507	R.HQVLLHVGLPPR.E	17	4040.13	Cntfr	ENSMUSP00000100026;ENSMUSP00000100027	ENSMUSG00000028444;ENSMUSG00000028444
289233	18.2345	30.5488	33.2799	24.5007	8.69746	19.1659	20.7825	21.5941	14.3085	26.7312	31.752	19.8245	17.3432	12.9793	35.4117	37.8364	13.7912	25.0316	O88507	O88507	R.HQVLLHVGLPPR.E	18	8813.1	Cntfr	ENSMUSP00000100026;ENSMUSP00000100027	ENSMUSG00000028444;ENSMUSG00000028444
289234	23.0003	17.6181	10.2756	14.3806	14.1198	12.9866	21.1769	14.2886	24.1396	28.1286	15.55	28.3988	11.2856	22.0611	17.2426	23.2195	20.0627	34.5048	O88507	O88507	R.HQVLLHVGLPPR.E	18	7545.48	Cntfr	ENSMUSP00000100026;ENSMUSP00000100027	ENSMUSG00000028444;ENSMUSG00000028444
289235	105.803	114.751	114.933	129.544	136.041	145.537	106.105	117.629	176.12	101.686	126.827	139.903	112.847	114.519	82.9995	137.988	154.575	127.73	O88507	O88507	R.RLEVTWQTPSTWPDPESFPLK.F	18	48075.3	Cntfr	ENSMUSP00000100026;ENSMUSP00000100027	ENSMUSG00000028444;ENSMUSG00000028444
289236	467.571	618.05	607.688	438.093	411.363	498.411	574.818	624.687	523.519	525.508	589.129	537.795	608.797	590.045	603.988	594.062	504.476	602.944	Q9CRA7	Q9CRA7	K.TALPSLELK.L	18	586328	Dmac2l	ENSMUSP00000152430;ENSMUSP00000021372	ENSMUSG00000054894;ENSMUSG00000054894
289237	821.42	922.367	872.079	827.277	835.01	790.527	856.485	877.086	828.826	902.82	925.583	833.57	886.392	954.246	867.536	888.637	875.51	842.784	Q9CRA7	Q9CRA7	K.TALPSLELK.L	18	334026	Dmac2l	ENSMUSP00000152430;ENSMUSP00000021372	ENSMUSG00000054894;ENSMUSG00000054894
289238	303.372	302.668	208.496	227.736	221.257	228.048	299.11	266.221	243.964	271.131	353.282	268.361	311.614	276.42	279.706	281.547	245.376	301.397	Q9CRA7	Q9CRA7	K.TALPSLELK.L	18	104643	Dmac2l	ENSMUSP00000152430;ENSMUSP00000021372	ENSMUSG00000054894;ENSMUSG00000054894
289239	540.1	1125.25	688.404	673.316	463.902	605.474	592.094	816.984	690.13	598.809	720.854	635.257	516.193	651.484	628.949	593.392	588.11	575.877	O35375	O35375	K.EYLQVDLR.F	18	433414	Nrp2	ENSMUSP00000099886;ENSMUSP00000074642;ENSMUSP00000027112;ENSMUSP00000109792;ENSMUSP00000069379;ENSMUSP00000109794	ENSMUSG00000025969;ENSMUSG00000025969;ENSMUSG00000025969;ENSMUSG00000025969;ENSMUSG00000025969;ENSMUSG00000025969
289240	567.964	655.658	670.902	648.93	482.833	565.457	671.059	788.41	707.979	545.748	702.299	560.536	590.692	624.268	568.192	600.097	494.999	586.935	O35375	O35375	K.EYLQVDLR.F	18	278396	Nrp2	ENSMUSP00000099886;ENSMUSP00000074642;ENSMUSP00000027112;ENSMUSP00000109792;ENSMUSP00000069379;ENSMUSP00000109794	ENSMUSG00000025969;ENSMUSG00000025969;ENSMUSG00000025969;ENSMUSG00000025969;ENSMUSG00000025969;ENSMUSG00000025969
289241	358.752	426.35	381.368	292.867	325.17	345.971	341.039	291.476	324.707	390.42	476.265	365.694	353.672	354.45	361.105	350.331	303.754	342.7	O35375	O35375	K.EYLQVDLR.F	18	136722	Nrp2	ENSMUSP00000099886;ENSMUSP00000074642;ENSMUSP00000027112;ENSMUSP00000109792;ENSMUSP00000069379;ENSMUSP00000109794	ENSMUSG00000025969;ENSMUSG00000025969;ENSMUSG00000025969;ENSMUSG00000025969;ENSMUSG00000025969;ENSMUSG00000025969
289242	12.4859	15.4618	29.7133	20.6372	23.6656	8.60889	28.7013	16.4093	10.075	8.5522	16.7369	17.0822	23.5978	24.9223	18.3122	6.07486	18.423	11.4428	Q9D8M7	Q9D8M7	K.EYSQM*QQQSTQK.V	18	6653.54	Phf10	NA	NA
289243	118.342	122.038	100.534	108.765	145.577	118.374	132.416	109.448	125.636	120.009	161.68	87.9071	89.6769	138.704	125.119	151.072	88.4464	87.5713	Q791V5	Q791V5	K.VLIQVGYEPLPPTIGR.N	18	45611.7	Mtch2	ENSMUSP00000121851	ENSMUSG00000027282
289244	72.798	82.3284	81.7478	103.834	64.9314	71.5976	51.9957	58.4857	77.1518	85.9681	88.3151	75.9068	89.6191	86.453	92.282	79.973	107.441	73.7598	Q791V5	Q791V5	K.VLIQVGYEPLPPTIGR.N	18	33557.5	Mtch2	ENSMUSP00000121851	ENSMUSG00000027282
289245	188.413	195.524	151.736	140.98	196.925	107.317	175.535	159.669	145.839	194.176	174.987	166.032	155.82	169.597	183.201	195.25	162.285	158.259	Q791V5	Q791V5	K.VLIQVGYEPLPPTIGR.N	18	64689.1	Mtch2	ENSMUSP00000121851	ENSMUSG00000027282
289246	14.2971	14.0796	15.8327	29.1874	25.6374	4.2467	21.5669	34.2335	9.24743	16.3739	14.5084	14.4487	36.7578	15.1459	28.2293	27.9019	19.6765	18.9183	Q791V5	Q791V5	K.VLIQVGYEPLPPTIGR.N	18	7710.45	Mtch2	ENSMUSP00000121851	ENSMUSG00000027282
289247	166.569	188.462	195.029	150.559	171.814	158.455	198.901	181.826	146.048	204.309	178.093	161.511	172.405	179.662	150.102	178.473	189.886	154.065	Q791V5	Q791V5	K.VLIQVGYEPLPPTIGR.N	18	66929	Mtch2	ENSMUSP00000121851	ENSMUSG00000027282
289248	180.805	196.721	121.34	158.188	163.366	145.865	154.997	146.135	140.628	168.51	149.212	184.06	189.153	160.74	181.54	185.338	148.705	176.669	Q791V5	Q791V5	K.VLIQVGYEPLPPTIGR.N	18	100805	Mtch2	ENSMUSP00000121851	ENSMUSG00000027282
289249	94.4573	113.149	109.246	107.275	102.313	136.538	134.799	108.378	104.977	156.793	131.475	84.51	74.7975	139.434	149.35	123.933	107.521	76.8557	Q791V5	Q791V5	K.VLIQVGYEPLPPTIGR.N	18	43995.6	Mtch2	ENSMUSP00000121851	ENSMUSG00000027282
289250	98.5363	79.6373	74.3666	82.0669	79.1436	70.1123	93.0484	91.7262	88.7449	118.173	114.693	107.976	81.6714	90.4568	104.007	129.916	78.6673	94.3169	Q791V5	Q791V5	K.VLIQVGYEPLPPTIGR.N	18	86105.7	Mtch2	ENSMUSP00000121851	ENSMUSG00000027282
289251	89.9761	68.15	49.1761	59.1259	72.1291	68.4829	50.397	49.4018	52.6754	109.234	81.809	75.5902	76.6984	90.9964	81.2371	79.0688	98.5048	65.9755	Q791V5	Q791V5	K.VLIQVGYEPLPPTIGR.N	18	28219.6	Mtch2	ENSMUSP00000121851	ENSMUSG00000027282
289252	98.9357	114.899	134.5	133.543	134.219	116.112	110.803	101.629	88.4385	121.602	100.337	86.3789	75.0153	142.565	139.002	79.3372	138.914	98.1057	Q791V5	Q791V5	K.VLIQVGYEPLPPTIGR.N	18	43125.5	Mtch2	ENSMUSP00000121851	ENSMUSG00000027282
289253	124.642	127.273	168.354	160.181	125.034	105.947	128.138	126.801	81.9343	132.756	128.317	131.792	135.842	118.276	163.812	124.986	119.294	151.983	Q791V5	Q791V5	K.VLIQVGYEPLPPTIGR.N	18	50406.5	Mtch2	ENSMUSP00000121851	ENSMUSG00000027282
289254	24.5954	51.2392	37.8817	21.4685	25.1648	35.9942	26.4515	24.385	43.5176	15.6674	40.4889	27.9202	22.1226	17.1666	22.1095	44.8691	30.9221	21.0127	Q791V5	Q791V5	K.VLIQVGYEPLPPTIGR.N	18	11406.1	Mtch2	ENSMUSP00000121851	ENSMUSG00000027282
289255	62.5847	92.2926	79.7224	78.22	60.8603	59.0429	65.7151	97.7087	61.8974	73.0163	85.0081	99.5678	81.5133	82.0623	65.9411	71.9917	50.7258	96.5056	Q791V5	Q791V5	K.VLIQVGYEPLPPTIGR.N	18	29198.6	Mtch2	ENSMUSP00000121851	ENSMUSG00000027282
289256	391.363	345.277	392.29	286.948	355.262	372.52	345.876	342.435	401.093	398.305	333.084	324.841	341.696	283.978	293.994	355.894	334.126	350.284	Q791V5	Q791V5	K.VLIQVGYEPLPPTIGR.N	18	133739	Mtch2	ENSMUSP00000121851	ENSMUSG00000027282
289257	98.6303	113.175	84.3382	105.336	79.8661	95.0747	98.3791	68.5131	84.6484	118.905	98.5679	124.639	119.495	108.715	107.719	96.0748	80.2565	109.418	Q791V5	Q791V5	K.VLIQVGYEPLPPTIGR.N	18	38344.7	Mtch2	ENSMUSP00000121851	ENSMUSG00000027282
289258	219.506	205.778	178.618	176.432	164.438	137.968	203.987	162.695	188.229	230.445	210.095	170.87	245.993	186.617	178.016	218.863	208.195	177.922	Q9D180	Q9D180	R.FAEGTLK.Q	18	74146.4	Cfap57	ENSMUSP00000071863;ENSMUSP00000080592	ENSMUSG00000028730;ENSMUSG00000028730
289259	953.181	1036.7	952.328	863.831	906.074	870.024	883.665	762.043	738.299	972.273	835.406	848.286	895.213	869.898	857.645	923.406	888.594	927.973	Q9D180	Q9D180	R.FAEGTLK.Q	18	342087	Cfap57	ENSMUSP00000071863;ENSMUSP00000080592	ENSMUSG00000028730;ENSMUSG00000028730
289260	33.3968	44.3461	44.3582	31.6637	42.3354	38.055	34.9713	23.5047	26.4724	28.0572	34.3714	35.0216	27.0375	35.7421	19.4183	29.0969	35.3133	6.74387	Q9CWZ3	Q9CWZ3	R.M*REDYDSVEQDGDEPGPQR.S	18	12201.3	Rbm8a	ENSMUSP00000044548;ENSMUSP00000143190	ENSMUSG00000038374;ENSMUSG00000038374
289261	393.533	457.379	485.622	486.474	493.202	500.524	524.214	510.471	562.84	398.241	447.022	472.096	446.448	426.409	400.979	419.308	402.651	412.393	Q9CWZ3	Q9CWZ3	R.M*REDYDSVEQDGDEPGPQR.S	18	176338	Rbm8a	ENSMUSP00000044548;ENSMUSP00000143190	ENSMUSG00000038374;ENSMUSG00000038374
289262	147.523	139.251	143.871	115.911	120.187	117.888	120.848	152.348	127.795	82.1464	131.179	130.973	107.493	138.491	123.916	106.06	122.054	117.351	Q9CWZ3	Q9CWZ3	R.M*REDYDSVEQDGDEPGPQR.S	18	48069.9	Rbm8a	ENSMUSP00000044548;ENSMUSP00000143190	ENSMUSG00000038374;ENSMUSG00000038374
289263	20.2522	23.2331	28.0542	13.546	11.6579	11.8824	27.0472	25.6858	28.3981	47.986	30.1954	28.3902	26.7427	13.5532	9.36925	40.9352	45.9782	13.2031	Q9CWZ3	Q9CWZ3	R.M*REDYDSVEQDGDEPGPQR.S	18	9550.9	Rbm8a	ENSMUSP00000044548;ENSMUSP00000143190	ENSMUSG00000038374;ENSMUSG00000038374
289264	182.45	151.871	131.234	118.64	122.242	141.202	131.904	105.153	174.286	188.923	163.668	166.759	121.019	124.575	142.11	115.17	165.775	137.687	Q9CQC8	Q9CQC8	K.YAAIDPSVVSAEELEVQK.G	18	55313.7	Spg21	ENSMUSP00000034955	ENSMUSG00000032388
289265	129.805	113.351	116.43	133.992	133.562	130.041	115.512	127.595	117.38	154.154	127.005	112.845	115.031	137.919	130.979	144.815	73.3813	133.987	Q9CQC8	Q9CQC8	K.YAAIDPSVVSAEELEVQK.G	18	48104.2	Spg21	ENSMUSP00000034955	ENSMUSG00000032388
289266	85.334	82.1492	94.7714	78.2425	83.641	93.3883	95.0619	74.4467	64.4844	84.848	89.315	69.1851	68.1492	70.2016	116.764	107.086	75.8013	53.6595	Q9CQC8	Q9CQC8	K.YAAIDPSVVSAEELEVQK.G	18	31812.8	Spg21	ENSMUSP00000034955	ENSMUSG00000032388
289267	270.22	271.628	268.613	368.626	279.246	267.495	319.384	313.901	301.378	316.084	282.446	340.287	267.231	266.685	322.237	274.994	279.297	307.059	Q8C181	Q8C181	K.WLTLEVCR.Q	18	113784	Mbnl2	ENSMUSP00000153973;ENSMUSP00000154734;ENSMUSP00000154559;ENSMUSP00000085763	ENSMUSG00000022139;ENSMUSG00000022139;ENSMUSG00000022139;ENSMUSG00000022139
289268	672.888	707.291	681.405	689.528	598.544	578.198	639.526	630.243	700.65	634.312	640.438	624.729	626.127	626.827	548.9	575.524	640.57	638.62	Q8C181	Q8C181	K.WLTLEVCR.Q	18	1.27509e+06	Mbnl2	ENSMUSP00000153973;ENSMUSP00000154734;ENSMUSP00000154559;ENSMUSP00000085763	ENSMUSG00000022139;ENSMUSG00000022139;ENSMUSG00000022139;ENSMUSG00000022139
289269	410.066	453.596	463.253	589.757	509.886	499.624	523.315	536.386	570.026	531.344	546.233	579.456	555.966	608.025	490.289	537.541	552.157	560.589	Q8C181	Q8C181	K.WLTLEVCR.Q	18	220230	Mbnl2	ENSMUSP00000153973;ENSMUSP00000154734;ENSMUSP00000154559;ENSMUSP00000085763	ENSMUSG00000022139;ENSMUSG00000022139;ENSMUSG00000022139;ENSMUSG00000022139
289270	202.842	202.393	165.827	147.617	173.256	173.444	181.307	182.601	215.715	210.839	216.075	181.116	190.44	159.844	158.451	163.311	166.071	163.671	Q8C181	Q8C181	K.WLTLEVCR.Q	18	69655.5	Mbnl2	ENSMUSP00000153973;ENSMUSP00000154734;ENSMUSP00000154559;ENSMUSP00000085763	ENSMUSG00000022139;ENSMUSG00000022139;ENSMUSG00000022139;ENSMUSG00000022139
289271	99.5385	94.0553	102.262	94.6409	94.7142	93.0576	116.191	105.204	90.2773	90.0797	118.076	97.5137	69.5562	119.255	117.634	103.446	98.1997	111.124	P97432	P97432	R.GAEGEPGIESGLEPTEAR.E	18	38854.1	Nbr1	ENSMUSP00000099388;ENSMUSP00000099387;ENSMUSP00000102836	ENSMUSG00000017119;ENSMUSG00000017119;ENSMUSG00000017119
289273	60.0015	88.3149	84.5332	73.9461	71.4387	67.2074	50.5834	68.374	44.1092	78.9347	63.5908	56.1449	67.3671	67.0084	48.5909	75.5274	47.007	99.392	Q9JIA7	Q9JIA7	R.GVPLSGDQEITPELLPR.K	18	25949.6	Sphk2	ENSMUSP00000103366;ENSMUSP00000147391;ENSMUSP00000072615	ENSMUSG00000057342;ENSMUSG00000057342;ENSMUSG00000057342
289274	121.454	141.275	131.247	128.474	135.266	154.167	98.6474	121.468	147.455	102.589	128.643	146.771	147.207	120.806	153.551	131.193	135.415	108.622	Q9JIA7	Q9JIA7	R.GVPLSGDQEITPELLPR.K	18	50382.7	Sphk2	ENSMUSP00000103366;ENSMUSP00000147391;ENSMUSP00000072615	ENSMUSG00000057342;ENSMUSG00000057342;ENSMUSG00000057342
289275	178.318	177.081	204.679	192.271	174.13	201.965	178.975	163.581	189.239	185.118	222.272	199.672	163.27	178.598	178.174	154.111	126.796	130.295	Q9JIA7	Q9JIA7	R.GVPLSGDQEITPELLPR.K	18	68478.5	Sphk2	ENSMUSP00000103366;ENSMUSP00000147391;ENSMUSP00000072615	ENSMUSG00000057342;ENSMUSG00000057342;ENSMUSG00000057342
289276	89.9767	78.2099	77.7863	105.897	126.081	100.666	66.4343	107.003	95.5452	69.4981	77.5121	89.3226	79.4897	111.227	78.3659	107.558	86.3482	91.4145	Q9JIA7	Q9JIA7	R.LSYLPATTEPALPIPGHSLPR.A	18	35075.6	Sphk2	ENSMUSP00000103366;ENSMUSP00000147391;ENSMUSP00000072615	ENSMUSG00000057342;ENSMUSG00000057342;ENSMUSG00000057342
289277	98.9725	112.966	134.349	102.418	151.894	123.378	110.659	119.632	134.327	117.105	116.558	143.734	161.976	155.482	121.817	107.151	93.4934	135.449	Q9JIA7	Q9JIA7	R.LSYLPATTEPALPIPGHSLPR.A	18	52066.3	Sphk2	ENSMUSP00000103366;ENSMUSP00000147391;ENSMUSP00000072615	ENSMUSG00000057342;ENSMUSG00000057342;ENSMUSG00000057342
289278	150.585	131.824	130.508	139.656	129.565	101.16	134.653	137.787	97.9483	167.146	131.201	143.646	143.278	112.036	128.181	143.247	122.346	160.233	Q9JIA7	Q9JIA7	R.LSYLPATTEPALPIPGHSLPR.A	18	55339.4	Sphk2	ENSMUSP00000103366;ENSMUSP00000147391;ENSMUSP00000072615	ENSMUSG00000057342;ENSMUSG00000057342;ENSMUSG00000057342
289279	204.591	184.402	169.864	202.604	223.571	196.048	197.997	229.754	287.163	246.707	199.63	269.864	222.745	195.231	214.537	207.892	202.933	215.717	Q9CQP2	Q9CQP2	K.FAM*NPFYEPNSPIR.S	18	274549	Trappc2	ENSMUSP00000112195;ENSMUSP00000107813	ENSMUSG00000079317;ENSMUSG00000079317
289280	510.227	479.458	444.778	477.271	451.487	501.041	537.929	493.73	500.939	544.372	500.179	460.358	457.616	447.12	504.847	492.921	438.874	502.114	Q9CQP2	Q9CQP2	K.FAMNPFYEPNSPIR.S	18	187155	Trappc2	ENSMUSP00000112195;ENSMUSP00000107813	ENSMUSG00000079317;ENSMUSG00000079317
289281	409.49	395.019	387.185	433.594	364.532	443.803	435.394	422.659	456.948	453.233	444.824	436.759	452.483	436.784	434.106	429.018	416.673	467.836	Q9CQP2	Q9CQP2	K.FAMNPFYEPNSPIR.S	18	238949	Trappc2	ENSMUSP00000112195;ENSMUSP00000107813	ENSMUSG00000079317;ENSMUSG00000079317
289282	264.432	217.366	193.82	207.125	185.648	270.819	238.901	260.223	213.605	209.895	236.736	267.886	215.036	214.191	161.771	266.686	239.076	223.537	Q9CQP2	Q9CQP2	K.FAMNPFYEPNSPIR.S	18	87459.5	Trappc2	ENSMUSP00000112195;ENSMUSP00000107813	ENSMUSG00000079317;ENSMUSG00000079317
289283	221.094	210.365	173.724	167.108	192.219	187.076	173.482	178.355	181.088	167.678	233.272	187.056	152.876	188.787	186.404	202.516	198.257	202.732	Q9CQP2	Q9CQP2	K.FAMNPFYEPNSPIR.S	18	72879.1	Trappc2	ENSMUSP00000112195;ENSMUSP00000107813	ENSMUSG00000079317;ENSMUSG00000079317
289284	653.723	682.426	606.578	605.83	524.063	553.597	651.827	634.816	553.09	601.302	600.202	562.572	544.659	528.286	598.364	701.489	682.625	653.721	Q8R3W2	Q8R3W2	R.LIMLHDVR.H	18	234106	0610009B22Rik	NA	NA
289285	344.559	360.466	355.465	280.915	410.189	366.115	347.869	329.076	355.75	339.467	284.779	266.088	369.13	345.749	269.41	277.204	304.428	308.684	Q00899	Q00899	K.FAQSTNLK.S	18	126593	Yy1	ENSMUSP00000021692	ENSMUSG00000021264
289286	188.617	156.521	159.394	143.262	179.536	194.066	232.884	188.381	199.579	142.24	162.21	182.304	185.409	191.71	155.344	172.777	184.63	162.48	P58742	P58742	R.LGGEAHSM*VWDPSGER.L	18	68110.3	Aaas	ENSMUSP00000044604	ENSMUSG00000036678
289287	381.032	196.39	159.197	193.911	235.963	236.702	242.986	340.552	340.417	268.028	265.536	254.484	239.024	241.876	286.8	254.682	286.402	232.614	P58742	P58742	R.LGGEAHSMVWDPSGER.L	18	157012	Aaas	ENSMUSP00000044604	ENSMUSG00000036678
289288	1594.93	1689.73	1637.68	1675.33	1687.24	1569.53	1722.77	1815.79	1907.51	1728.28	1436.43	1459.52	1527.82	1564.04	1361.39	1488.63	1419.25	1398.93	Q8BVE3	Q8BVE3	R.LEWSPVHK.S	16	4.98674e+06	Atp6v1h	ENSMUSP00000040756	ENSMUSG00000033793
289289	208.476	175.097	186.602	192.609	182.827	213.795	191.506	303.985	226.492	178.818	168.103	168.103	190.651	192.382	148.678	206.917	174.508	178.005	Q8BVE3	Q8BVE3	R.LEWSPVHK.S	18	74636.2	Atp6v1h	ENSMUSP00000040756	ENSMUSG00000033793
289290	257.331	291.053	277.552	245.614	274.5	271.23	292.238	271.16	279.378	302.777	240.286	296.109	223.368	275.447	281.246	183.549	221.03	194.231	Q8BVE3	Q8BVE3	R.LEWSPVHK.S	18	100115	Atp6v1h	ENSMUSP00000040756	ENSMUSG00000033793
289291	727.307	625.158	483.673	546.934	504.653	512.257	450.701	501.824	453.358	652.934	588.658	561.005	470.171	429.153	516.251	628.162	507.77	521.715	Q8BVE3	Q8BVE3	R.LEWSPVHK.S	18	207278	Atp6v1h	ENSMUSP00000040756	ENSMUSG00000033793
289292	8.59409	2.44141	7.009	0	0	2.24106	0	3.38743	3.88389	2.45204	2.38585	0	3.88642	2.35198	2.94429	0	0	0	Q8BVE3	Q8BVE3	K.LLEVSDDPQVLAVAAHDVGEYVR.H	11	889.788	Atp6v1h	ENSMUSP00000040756	ENSMUSG00000033793
289293	0	0	0	Inf	0	Inf	Inf	0	Inf	0	0	2.45858	4.36229	2.35846	0	2.61014	Inf	0	Q8BVE3	Q8BVE3	K.LLEVSDDPQVLAVAAHDVGEYVR.H	4	252.633	Atp6v1h	ENSMUSP00000040756	ENSMUSG00000033793
289294	574.169	494.782	516.917	531.372	510.663	579.226	496.495	455.078	448.533	555.45	565.765	550.297	564.264	488.233	456.421	456.895	484.48	524.205	Q8BVE3	Q8BVE3	K.QEM*LQTEGSQCAK.T	18	198105	Atp6v1h	ENSMUSP00000040756	ENSMUSG00000033793
289295	58.4443	59.7155	37.0726	43.1701	63.3973	55.4369	26.4009	43.7707	30.7142	40.2118	50.9533	61.2598	33.1599	29.316	36.4963	53.4614	38.7765	48.0288	Q8BVE3	Q8BVE3	K.QEM*LQTEGSQCAK.T	18	17336.9	Atp6v1h	ENSMUSP00000040756	ENSMUSG00000033793
289296	52.8699	29.8124	43.7918	33.3796	45.0379	50.6994	59.1727	41.7458	70.0901	57.5756	67.6522	47.238	49.5459	40.2952	30.6542	55.486	48.2042	57.6817	Q8BVE3	Q8BVE3	K.QEM*LQTEGSQCAK.T	18	18852.6	Atp6v1h	ENSMUSP00000040756	ENSMUSG00000033793
289297	179.102	139.68	208.009	192.123	181.008	169.29	198.888	177.092	155.028	210.334	201.169	127.651	198.057	187.272	126.977	182.962	158.068	180.658	Q8BVE3	Q8BVE3	K.QEMLQTEGSQCAK.T	18	66555.7	Atp6v1h	ENSMUSP00000040756	ENSMUSG00000033793
289298	89.4119	58.8188	65.9969	82.1787	71.1177	90.3408	94.8325	42.4913	42.3469	89.9481	72.2267	74.5771	50.8604	82.1392	92.2419	40.9202	48.1411	57.4454	Q8BVE3	Q8BVE3	K.QEMLQTEGSQCAK.T	18	26676.7	Atp6v1h	ENSMUSP00000040756	ENSMUSG00000033793
289299	132.899	159.41	89.9349	137.644	118.714	113.897	177.575	114.753	110.344	135.181	172.624	102.167	158.225	123.549	153.653	115.984	119.754	146.14	Q8BVE3	Q8BVE3	K.QEMLQTEGSQCAK.T	18	50986.2	Atp6v1h	ENSMUSP00000040756	ENSMUSG00000033793
289300	2944.86	3003.45	2919	2821.32	3438.74	2942.48	3271.56	3087.63	2975.34	2824.85	3129.74	2604.9	3121.35	2908.62	3033.9	2805.89	2766.11	2541.67	Q8BVE3	Q8BVE3	K.QLENLEQQK.Y	2	1.13772e+06	Atp6v1h	ENSMUSP00000040756	ENSMUSG00000033793
289301	1117.42	1045.33	1139.95	1136.36	1171.72	1088.39	1185.7	1033.03	1077.75	1127.17	996.449	1000.61	1022.35	1065.3	1089.2	1059.1	957.205	1003.34	Q8BVE3	Q8BVE3	K.QLENLEQQK.Y	18	3.76104e+06	Atp6v1h	ENSMUSP00000040756	ENSMUSG00000033793
289302	220.561	149.857	321.044	668.446	474.007	357.754	432.16	1755.28	1279.16	192.504	220.343	312.183	424.577	634.481	382.342	296.645	345.289	326.699	Q8BVE3	Q8BVE3	R.SSEDKQEM*LQTEGSQCAK.T	18	188184	Atp6v1h	ENSMUSP00000040756	ENSMUSG00000033793
289303	36.6592	54.1637	36.1491	16.919	52.899	48.5815	61.6963	53.4179	34.731	43.1711	34.5463	37.7882	45.7162	36.0762	36.9124	43.3763	53.7709	38.5202	Q8BVE3	Q8BVE3	K.TFINLM*THISK.E	18	16380.1	Atp6v1h	ENSMUSP00000040756	ENSMUSG00000033793
289304	201.775	179.666	190.032	181.435	239.501	180.265	169.432	162.374	166.852	177.632	226.326	172.359	178.904	188.873	190.825	218.661	185.961	209.692	Q8BVE3	Q8BVE3	K.TFINLM*THISK.E	18	73202.6	Atp6v1h	ENSMUSP00000040756	ENSMUSG00000033793
289305	270.954	298.409	310.68	362.961	357.882	350.158	379.854	355.932	339.376	282.098	343.169	322.11	319.108	309.952	282.518	330.798	307.879	429.356	Q8BVE3	Q8BVE3	K.TFINLM*THISK.E	18	127403	Atp6v1h	ENSMUSP00000040756	ENSMUSG00000033793
289306	73.2062	29.6365	55.8489	89.1234	83.245	65.5402	101.815	59.9725	54.5559	57.4266	52.4334	59.8005	79.0069	61.2523	72.5719	68.2606	77.4425	68.558	Q8BVE3	Q8BVE3	K.TFINLMTHISK.E	18	25888.4	Atp6v1h	ENSMUSP00000040756	ENSMUSG00000033793
289307	276.348	226.779	278.891	207.181	188.92	189.404	257.977	187.875	184.467	286.566	298.038	214.119	296.24	286.025	203.563	273.87	225.139	252.423	Q8BVE3	Q8BVE3	K.TFINLMTHISK.E	18	92747	Atp6v1h	ENSMUSP00000040756	ENSMUSG00000033793
289308	112.845	138.155	113.955	82.2355	98.9975	88.0078	98.32	79.8514	134.457	107.275	74.2621	115.328	93.1177	109.285	105.057	102.506	117.12	93.304	Q8BVE3	Q8BVE3	K.TFINLMTHISK.E	18	39908.6	Atp6v1h	ENSMUSP00000040756	ENSMUSG00000033793
289309	61.54	66.676	57.6842	72.2577	85.6199	116.839	69.8991	52.3637	57.435	58.1	69.5805	96.2049	64.303	76.9223	75.4208	79.4951	92.5412	89.2198	Q8BX90	Q8BX90	K.IHSHGFK.I	18	28733.5	Fndc3a	ENSMUSP00000086411	ENSMUSG00000033487
289310	77.626	121.957	85.2776	121.005	132.256	115.511	93.4877	135.645	74.1844	109.751	116.267	70.1866	97.2241	131.872	79.4122	105.933	91.2045	131.25	Q80VW5	Q80VW5	R.VGDQILR.V	18	40464.6	Whrn	ENSMUSP00000069664;ENSMUSP00000099931;ENSMUSP00000103016;ENSMUSP00000081557;ENSMUSP00000092648;ENSMUSP00000114030;ENSMUSP00000092647;ENSMUSP00000065838	ENSMUSG00000039137;ENSMUSG00000039137;ENSMUSG00000039137;ENSMUSG00000039137;ENSMUSG00000039137;ENSMUSG00000039137;ENSMUSG00000039137;ENSMUSG00000039137
289311	256.873	286.221	292.645	231.72	286.891	242.926	256.926	252.2	305.494	256.047	293.126	227.908	260.907	201.569	214.871	297.731	262.643	230.968	Q9CQ71	Q9CQ71	K.M*FILSDGEGK.N	18	99558	Rpa3	ENSMUSP00000012627	ENSMUSG00000012483
289312	155.271	134.511	137.947	177.479	177.581	196.909	164.261	275.958	227.848	163.085	111.347	134.501	187.811	194.509	105.656	164.5	157.129	129.05	Q9CQ71	Q9CQ71	K.MFILSDGEGK.N	18	64128.3	Rpa3	ENSMUSP00000012627	ENSMUSG00000012483
289313	277.495	320.103	337.778	330.508	276.47	324.144	295.705	304.009	290.248	267.123	325.842	371.124	312.076	330.302	340.708	369.929	292.109	332.774	Q9QXW2	Q9QXW2	R.HYNICLAK.L	18	121951	Fbxw5	ENSMUSP00000015239	ENSMUSG00000015095
289314	54.1123	95.3295	44.9091	37.292	66.1027	60.9856	32.7489	83.2805	33.2376	84.5488	96.492	49.1824	55.7715	84.7389	84.2885	66.1948	69.8512	46.7577	Q8VCY6	Q8VCY6	K.LLSEVQYK.Q	18	24521.5	Utp6	ENSMUSP00000103876;ENSMUSP00000046643	ENSMUSG00000035575;ENSMUSG00000035575
289315	47.9876	73.0836	52.6099	72.7171	49.6785	65.5149	87.2412	50.0179	42.5453	64.572	74.721	70.7937	57.3705	44.0759	68.5588	65.3879	74.0171	60.4766	Q9DC16	Q9DC16	R.IIPAIWFR.Y	18	241138	Ergic1	ENSMUSP00000132922	ENSMUSG00000001576
289316	219.276	254.125	327.382	297.761	225.908	267.62	317.132	269.969	382.786	269.576	310.912	316.256	293.096	305.208	309.715	323.417	374.088	320.692	Q9DC16	Q9DC16	K.LSFGDTLQVQNVHGAFNALGGADR.L	18	168321	Ergic1	ENSMUSP00000132922	ENSMUSG00000001576
289317	267.303	407.576	314.331	382.579	341.577	372.189	327.8	398.031	322.707	379.511	302.636	361.168	359.492	321.036	412.094	428.398	415.918	371.741	A2BDX3	A2BDX3	R.FEGQM*TVYHHDGGPCYR.C	18	143273	Mocs3	ENSMUSP00000096670	ENSMUSG00000074576
289318	184.481	134.786	95.9219	139.721	130.419	126.134	137.843	118.029	121.482	162.302	155.449	124.153	140.897	126.061	150.934	134.009	136.56	121.19	A2BDX3	A2BDX3	K.LLCPEER.I	18	52246.6	Mocs3	ENSMUSP00000096670	ENSMUSG00000074576
289319	45.5853	33.5606	51.2924	35.2455	40.1622	51.9961	61.567	50.5694	70.1685	61.3514	60.4122	55.8413	57.67	62.6927	37.7027	76.1609	65.9829	44.8722	A2BDX3	A2BDX3	R.LPHSLHIPLSQLER.R	18	20605.3	Mocs3	ENSMUSP00000096670	ENSMUSG00000074576
289320	572.146	631.314	633.244	599.597	539.233	598.046	596.336	616.8	526.185	547.523	585.551	660.53	558.061	602.25	634.897	662.67	629.865	591.131	A2BDX3	A2BDX3	R.QVLHGEAQAGESK.A	18	230815	Mocs3	ENSMUSP00000096670	ENSMUSG00000074576
289321	405.706	338.346	399.311	410.819	384.236	429.68	381.743	408.795	363.333	412.511	461.777	420.173	426.832	461.162	498.526	389.702	363.073	527.959	A2BDX3	A2BDX3	R.QVLHGEAQAGESK.A	18	356188	Mocs3	ENSMUSP00000096670	ENSMUSG00000074576
289322	803.78	791.043	792.749	901.988	830.126	871.804	870.909	648.004	717.531	917.352	883.401	837.365	762.17	874.12	1110.24	1016.07	1053.49	951.461	Q8JZU2	Q8JZU2	K.GTYQGLTATVLK.Q	18	546764	Slc25a1	ENSMUSP00000003622	ENSMUSG00000003528
289323	315.458	314.596	330.314	285.495	252.111	396.144	329.746	249.967	230.003	331.638	315.152	298.057	216.234	354.565	338.86	388.165	445.123	404.103	Q8JZU2	Q8JZU2	K.GTYQGLTATVLK.Q	18	843289	Slc25a1	ENSMUSP00000003622	ENSMUSG00000003528
289324	121.999	104.04	104.531	124.458	125.101	137.672	90.5841	89.6773	99.1799	118.441	135.693	152.611	164.254	89.2202	98.3395	138.545	88.4803	126.279	Q8BWY3	Q8BWY3	K.FHTEALTALLSDDSK.F	18	45136.4	Etf1	ENSMUSP00000025218	ENSMUSG00000024360
289325	948.293	930.112	866.14	845.969	814.439	833.264	859.996	870.404	837.536	871.246	837.003	843.6	929.33	804.128	791.998	875.108	811.283	755.331	Q8BWY3	Q8BWY3	K.GFGGIGGILR.Y	18	327970	Etf1	ENSMUSP00000025218	ENSMUSG00000024360
289326	52.6178	60.9395	66.827	61.198	70.8788	61.0604	72.833	76.9663	46.4025	81.0262	65.3804	67.3197	53.5559	84.8368	75.2829	41.4295	53.9372	81.352	Q8BWY3	Q8BWY3	K.GFGGIGGILR.Y	18	25121.1	Etf1	ENSMUSP00000025218	ENSMUSG00000024360
289327	119.855	107.225	137.286	128.074	138.348	138.338	160.226	132.606	110.45	143.176	157.432	119.317	105.325	138.738	129.292	141.308	122.471	119.187	Q8BWY3	Q8BWY3	K.ILYLTPEQEK.D	18	50262.9	Etf1	ENSMUSP00000025218	ENSMUSG00000024360
289328	468.669	580.261	509.64	426.125	433.852	487.589	490.892	455.515	473.216	447.79	520.964	441.99	513.737	458.045	501.33	488.224	436.48	418.153	Q8BWY3	Q8BWY3	K.ILYLTPEQEK.D	18	204803	Etf1	ENSMUSP00000025218	ENSMUSG00000024360
289329	174.772	206.5	270.557	185.987	153.172	185.302	210.204	210.814	178.076	148.26	177.744	193.878	149.987	176.722	211.954	121.436	187.769	142.295	Q8BWY3	Q8BWY3	K.ILYLTPEQEK.D	18	152706	Etf1	ENSMUSP00000025218	ENSMUSG00000024360
289330	415.495	431.528	510.959	555.373	497.684	522.678	615.017	561.811	632.346	383.489	364.523	436.138	471.411	583.361	481.892	529.511	498.194	545.113	Q8BWY3	Q8BWY3	K.ILYLTPEQEK.D	18	236489	Etf1	ENSMUSP00000025218	ENSMUSG00000024360
289331	499.459	518.802	495.693	543.589	465.995	487.863	533.946	473.483	551.114	540.737	553.447	466.395	477.72	410.388	411.08	575.178	535.33	459.955	Q9JHI7	Q9JHI7	R.VLGQVSCELVSPK.L	18	192687	Exosc9	ENSMUSP00000029269	ENSMUSG00000027714
289332	78.2595	100.471	48.9299	65.5412	81.2171	56.8152	153.854	93.8834	88.9565	68.2952	73.1615	112.545	89.4383	92.8881	111.082	92.8797	109.85	90.3816	Q8R5F3	Q8R5F3	R.YIYYLITK.K	18	34422	Oard1	ENSMUSP00000130802;ENSMUSP00000039280	ENSMUSG00000040771;ENSMUSG00000040771
289333	226.095	197.645	265.648	288.441	269.091	270.786	317.73	244.608	283.318	263.44	276.814	269.335	253.97	278.344	251.46	227.333	243.606	269.74	P83877	P83877	K.HIMIDLGTGNNNK.I	18	100528	Txnl4a	ENSMUSP00000115320	ENSMUSG00000057130
289334	126.046	86.354	85.372	120.093	123.756	88.4277	80.8611	49.4709	81.5999	111.394	107.998	115.207	115.684	85.8196	111.723	118.412	177.065	105.322	Q60930	Q60930	R.PM*CIPPPYADLGK.A	18	40460.3	Vdac2	ENSMUSP00000022293	ENSMUSG00000021771
289335	603.934	526.088	558.07	525.156	539.104	512.61	478.261	404.915	433.354	628.802	677.733	570.675	573.645	480.516	538.812	644.867	710.682	601.47	Q60930	Q60930	R.PM*CIPPPYADLGK.A	18	214193	Vdac2	ENSMUSP00000022293	ENSMUSG00000021771
289336	674.575	527.329	677.512	685.772	605.406	645.688	535.164	370.848	458.954	775.409	674.81	668.752	670.49	584.044	659.795	693.632	641.325	607.221	Q60930	Q60930	R.PM*CIPPPYADLGK.A	18	836670	Vdac2	ENSMUSP00000022293	ENSMUSG00000021771
289337	183.044	158.405	172.26	160.514	178.731	172.841	136.03	127.727	149.918	182.18	178.062	166.869	166.025	157.311	167.605	217.402	151.056	118.234	Q60930	Q60930	R.PM*CIPPPYADLGK.A	18	63008.3	Vdac2	ENSMUSP00000022293	ENSMUSG00000021771
289338	227.223	243.942	238.196	285.811	261.691	229.919	304.476	186.32	221.746	308.837	322.622	245.286	334.401	281.846	295.51	346.495	240.648	197.163	Q60930	Q60930	R.PM*CIPPPYADLGK.A	18	102168	Vdac2	ENSMUSP00000022293	ENSMUSG00000021771
289339	389.092	307.828	355.644	352.498	406.468	420.065	386.163	220.336	387.001	445.034	442.821	430.01	436.208	337.293	377.013	490.57	386.442	352.541	Q60930	Q60930	R.PM*CIPPPYADLGK.A	18	441825	Vdac2	ENSMUSP00000022293	ENSMUSG00000021771
289340	271.152	240.481	256.224	293.954	253.752	282.129	253.874	159.972	209.159	297.879	328.562	274.928	265.311	280.684	289.583	220.536	236.907	290.51	Q60930	Q60930	R.PM*CIPPPYADLGK.A	18	100743	Vdac2	ENSMUSP00000022293	ENSMUSG00000021771
289341	357.723	412.911	302.376	407.315	368.522	262.58	299.77	256.165	286.351	483.897	391.735	407.833	353.176	360.725	412.335	407.736	336.965	465.353	Q60930	Q60930	R.PM*CIPPPYADLGK.A	18	497138	Vdac2	ENSMUSP00000022293	ENSMUSG00000021771
289342	221.81	253.607	277.289	278.189	269.669	270.113	301.96	196.059	188.041	299.677	314.536	322.307	307.923	305.059	168.689	328.986	287.29	295.594	Q60930	Q60930	R.PM*CIPPPYADLGK.A	18	104497	Vdac2	ENSMUSP00000022293	ENSMUSG00000021771
289343	320.729	328.727	259.347	316.929	267.722	291.96	268.088	264.466	263.868	390.245	342.14	308.974	347.855	280.881	276.771	378.855	302.6	273.993	Q60930	Q60930	R.PM*CIPPPYADLGK.A	18	117365	Vdac2	ENSMUSP00000022293	ENSMUSG00000021771
289344	331.203	347.666	334.467	337.048	347.286	344.319	268.562	208.702	365.093	429.498	419.601	408.068	417.811	322.948	391.213	438.243	371.97	409.286	Q60930	Q60930	R.PM*CIPPPYADLGK.A	18	365578	Vdac2	ENSMUSP00000022293	ENSMUSG00000021771
289345	182.341	111.761	165.796	122.464	119.033	106.339	123.453	125.941	125.476	153.947	179.488	150.112	159.446	151.141	122.842	158.554	196.436	140.355	Q60930	Q60930	R.PM*CIPPPYADLGK.A	18	55533.3	Vdac2	ENSMUSP00000022293	ENSMUSG00000021771
289346	416.356	410.311	403.029	428.389	453.452	492.484	435.721	336.196	361.797	568.264	522.827	476.489	390.037	352.575	385.349	541.057	427.176	442.277	Q60930	Q60930	R.PM*CIPPPYADLGK.A	18	860640	Vdac2	ENSMUSP00000022293	ENSMUSG00000021771
289347	889.448	791.582	730.168	759.282	748.882	832.115	698.225	584.012	707.328	989.868	872.943	791.889	818.737	791.107	794.23	957.491	852.459	863.952	Q60930	Q60930	R.PM*CIPPPYADLGK.A	18	461029	Vdac2	ENSMUSP00000022293	ENSMUSG00000021771
289348	116.519	75.3704	92.3519	108.981	81.7465	126.921	71.1379	45.3818	84.619	104.567	78.7576	71.0816	143.361	100.44	86.1842	133.83	125.59	117.779	Q60930	Q60930	R.PM*CIPPPYADLGK.A	18	37764.1	Vdac2	ENSMUSP00000022293	ENSMUSG00000021771
289349	412.81	463.42	498.933	426.273	481.769	418.991	422.62	471.526	439.95	413.566	418.969	478.098	429.51	437.817	457.719	528.022	425.224	406.705	Q60930	Q60930	R.PM*CIPPPYADLGK.A	18	208264	Vdac2	ENSMUSP00000022293	ENSMUSG00000021771
289350	564.307	470.304	487.837	432.055	452.605	511.021	520.167	351.706	434.885	575.471	489.302	487.729	474.333	462.375	479.271	507.735	526.31	463.48	Q60930	Q60930	R.PMCIPPPYADLGK.A	18	327251	Vdac2	ENSMUSP00000022293	ENSMUSG00000021771
289351	324.401	308.744	278.165	322.082	277.482	269.94	349.826	223.786	292.289	361.569	408.549	269.208	310.515	333.789	309.851	355.139	313.42	214.942	Q60930	Q60930	R.PMCIPPPYADLGK.A	18	118211	Vdac2	ENSMUSP00000022293	ENSMUSG00000021771
289352	539.536	603.128	549.93	499.857	523.556	526.569	528.44	455.595	458.109	603.457	584.291	556.62	493.628	592.624	517.306	565.622	619.965	623.528	Q60930	Q60930	R.PMCIPPPYADLGK.A	18	560610	Vdac2	ENSMUSP00000022293	ENSMUSG00000021771
289353	177.927	199.023	105.7	163.887	142.984	133.449	133.313	156.104	133.871	204.258	183.536	168.341	151.374	153.524	140.243	153.287	159.826	134.645	Q60930	Q60930	R.PM*CIPPPYADLGK.A	18	59821.2	Vdac2	ENSMUSP00000022293	ENSMUSG00000021771
289354	526.496	475.022	388.893	491.375	436.725	487.305	509.568	352.781	420.495	662.48	536.907	542.549	541.494	544.222	528.646	544.426	437.8	565.912	Q60930	Q60930	R.PMCIPPPYADLGK.A	18	201647	Vdac2	ENSMUSP00000022293	ENSMUSG00000021771
289355	200.93	178.092	174.5	191.951	172.049	166.639	173.947	120.388	166.039	224.024	227.304	182.095	142.804	169.883	195.75	283.939	165.916	159.571	Q60930	Q60930	R.PMCIPPPYADLGK.A	18	70561.2	Vdac2	ENSMUSP00000022293	ENSMUSG00000021771
289356	663.062	502.335	614.932	607.399	571.145	639.511	612.468	469.612	615.887	615.515	624.824	621.639	615.265	551.469	639.129	634.924	593.433	646.895	Q60930	Q60930	R.PMCIPPPYADLGK.A	18	934612	Vdac2	ENSMUSP00000022293	ENSMUSG00000021771
289357	395.608	382.98	401.379	406.078	439.848	446.202	388.144	315.4	353.109	522.579	487.562	505.699	490.342	332.199	468.885	470.452	416.08	449.492	Q60930	Q60930	R.PMCIPPPYADLGK.A	18	254995	Vdac2	ENSMUSP00000022293	ENSMUSG00000021771
289358	25.4394	38.7316	49.6029	47.1695	48.821	32.9191	38.4076	36.0159	21.8578	41.4633	38.2335	30.5304	34.958	51.5349	40.2086	35.2605	35.3611	22.1753	Q60930	Q60930	R.PM*CIPPPYADLGK.A	18	14310.5	Vdac2	ENSMUSP00000022293	ENSMUSG00000021771
289359	627.704	652.886	700.658	687.13	578.544	717.522	612.849	509.416	666.55	685.219	731.692	575.348	692.523	641.527	605.205	666.319	610.153	737.012	Q60930	Q60930	R.PMCIPPPYADLGK.A	18	954845	Vdac2	ENSMUSP00000022293	ENSMUSG00000021771
289360	94.0812	63.2019	146.336	95.426	97.5978	83.9681	82.8254	57.4449	85.4013	132.413	118.676	89.9687	104.386	85.7998	90.6187	118.355	83.7798	98.2762	Q60930	Q60930	R.PMCIPPPYADLGK.A	18	37007.1	Vdac2	ENSMUSP00000022293	ENSMUSG00000021771
289361	556.128	537.54	591.894	637.313	482.893	550.902	607.738	454.947	505.972	629.584	588.245	656.966	632.971	576.011	573.915	617.089	537.363	585.541	Q60930	Q60930	R.PMCIPPPYADLGK.A	18	1.28545e+06	Vdac2	ENSMUSP00000022293	ENSMUSG00000021771
289362	150.705	103.123	138.891	141.465	159.073	126.846	101.431	85.5644	106.23	144.393	138.184	166.219	115.373	159.044	137.033	176.443	128.136	148.448	Q60930	Q60930	R.PMCIPPPYADLGK.A	18	51951.8	Vdac2	ENSMUSP00000022293	ENSMUSG00000021771
289363	635.735	562.959	519.728	541.957	629.055	571.284	595.107	377.554	446.837	716.806	738.76	635.536	567.9	603.945	768.356	634.931	570.79	628.011	Q60930	Q60930	R.PMCIPPPYADLGK.A	18	510062	Vdac2	ENSMUSP00000022293	ENSMUSG00000021771
289364	99.5599	57.6484	89.3985	90.2045	74.4366	83.6787	79.2613	40.2245	80.3927	73.3268	91.8131	86.1586	123.667	95.0565	85.7097	94.3986	66.6175	90.7491	Q60930	Q60930	R.PMCIPPPYADLGK.A	18	32150.3	Vdac2	ENSMUSP00000022293	ENSMUSG00000021771
289365	205.773	158.937	232.514	191.044	185.045	219.112	260.076	117.772	135.037	263.48	233.385	291.559	208.342	193.459	188.314	319.724	231.751	234.884	Q60930	Q60930	R.PMCIPPPYADLGK.A	18	82825.2	Vdac2	ENSMUSP00000022293	ENSMUSG00000021771
289366	94.0037	109.812	80.4986	93.9747	101.288	103.031	123.309	52.7664	57.5625	121.423	119.448	139.979	64.9716	64.6764	99.8092	143.182	117.524	88.6873	Q60930	Q60930	R.PMCIPPPYADLGK.A	18	38021.7	Vdac2	ENSMUSP00000022293	ENSMUSG00000021771
289367	513.131	560.03	492.363	631.942	568.205	623.192	631.508	603.229	635.274	545.678	533.16	603.856	690.971	613.862	610.758	621.607	628.326	642.751	Q60930	Q60930	R.PMCIPPPYADLGK.A	18	1.47968e+06	Vdac2	ENSMUSP00000022293	ENSMUSG00000021771
289368	149.873	138.223	143.619	116.85	178.244	174.501	105.741	122.677	192.881	199.102	154.688	175.144	191.447	157.763	130.66	178.748	153.873	146.436	Q60930	Q60930	R.PMCIPPPYADLGK.A	18	60146.1	Vdac2	ENSMUSP00000022293	ENSMUSG00000021771
289369	37.8431	52.6306	46.7821	37.7167	49.6562	59.8949	76.1141	53.2414	54.5209	78.1105	59.8349	70.0613	69.8317	60.324	63.6259	80.277	55.3441	60.8068	Q60930	Q60930	R.PMCIPPPYADLGK.A	18	22835.5	Vdac2	ENSMUSP00000022293	ENSMUSG00000021771
289370	90.4544	111.345	86.9935	106.915	75.8718	102.391	90.8243	76.181	91.6482	66.5494	92.0829	70.2709	102.268	135.569	100.134	105.062	97.5274	87.8817	Q60930	Q60930	R.PMCIPPPYADLGK.A	18	36181	Vdac2	ENSMUSP00000022293	ENSMUSG00000021771
289371	325.478	344.088	338.806	376.252	380.545	326.916	307.966	280.012	287.316	372.148	374.156	424.586	392.3	345.484	380.816	398.046	350.25	371.169	Q60930	Q60930	R.PMCIPPPYADLGK.A	18	203710	Vdac2	ENSMUSP00000022293	ENSMUSG00000021771
289372	133.709	132.116	145.288	112.145	81.2248	138.119	124.688	130.302	77.8148	159.162	123.337	113.763	74.7928	128.524	142.772	126.312	114.456	120.957	Q60930	Q60930	R.PM*CIPPPYADLGK.A	18	46661.1	Vdac2	ENSMUSP00000022293	ENSMUSG00000021771
289373	440.986	442.092	505.916	559.328	584.45	539.951	501.014	471.289	518.93	648.556	584.387	602.364	609.576	568.706	622.113	595.59	567.35	579.787	Q60930	Q60930	R.PMCIPPPYADLGK.A	18	452688	Vdac2	ENSMUSP00000022293	ENSMUSG00000021771
289374	110.032	128.443	103.928	59.0155	83.8661	95.9869	104.534	85.1695	108.876	131.262	119.793	112.11	93.4239	146.61	85.461	88.306	143.433	126.845	Q60930	Q60930	R.PM*CIPPPYADLGK.A	18	41257.7	Vdac2	ENSMUSP00000022293	ENSMUSG00000021771
289375	329.355	343.766	281.767	405.133	381.233	303.326	299.808	276.822	300.235	327.544	375.055	394.198	389.849	329.822	309.057	425.264	318.947	413.18	Q60930	Q60930	R.PMCIPPPYADLGK.A	18	276151	Vdac2	ENSMUSP00000022293	ENSMUSG00000021771
289376	284.698	247.82	208.292	306.716	306.45	216.594	290.707	189.182	266.793	307.865	300.832	355.758	259.003	204.304	252.86	314.153	309.434	280.295	Q60930	Q60930	R.PMCIPPPYADLGK.A	18	104943	Vdac2	ENSMUSP00000022293	ENSMUSG00000021771
289377	66.4586	59.7246	57.143	95.497	83.6309	49.4631	43.0719	73.4615	78.303	71.7797	81.0434	63.4716	39.0343	93.8725	54.6247	87.0814	91.7521	99.1636	Q60930	Q60930	R.PMCIPPPYADLGK.A	18	27576.5	Vdac2	ENSMUSP00000022293	ENSMUSG00000021771
289378	322.946	376.869	297.476	284.268	380.852	345.741	384.364	273.79	335.862	393.926	432.598	351.954	421.997	396.31	387.394	402.31	398.105	351.23	Q60930	Q60930	R.PMCIPPPYADLGK.A	18	139918	Vdac2	ENSMUSP00000022293	ENSMUSG00000021771
289379	107.716	94.8584	134.126	152.901	162.889	168.776	114.399	92.0185	118.588	87.3006	150.741	131.117	135.084	125.737	127.742	137.942	135.518	113.23	Q60930	Q60930	R.PMCIPPPYADLGK.A	18	49022.3	Vdac2	ENSMUSP00000022293	ENSMUSG00000021771
289380	131.833	86.4624	126.364	183.314	173.217	133.199	148.354	106.201	160.526	155.44	152.614	126.897	134.693	124.056	143.833	198.406	105.685	104.769	Q60930	Q60930	R.PMCIPPPYADLGK.A	18	74868.4	Vdac2	ENSMUSP00000022293	ENSMUSG00000021771
289381	178.874	183.551	188.986	201.117	154.663	187.235	201.398	146.093	197.55	225.767	185.266	173.959	241.374	174.746	221.043	199.638	160.526	204.274	Q60930	Q60930	K.VCEDFDTSVNLAWTSGTNCTR.F	18	73320.2	Vdac2	ENSMUSP00000022293	ENSMUSG00000021771
289382	175.684	162.636	145.529	176.625	192.464	128.925	161.821	184.13	127.052	175.424	139.767	143.095	154.752	150.254	145.027	145.258	134.598	157.332	Q60930	Q60930	K.VCEDFDTSVNLAWTSGTNCTR.F	18	118627	Vdac2	ENSMUSP00000022293	ENSMUSG00000021771
289383	95.7158	103.654	125.971	139.611	111.916	137.575	126.164	152.888	117.167	113.537	140.227	151.738	112.555	134.973	94.6191	124.879	144.489	144.548	Q60930	Q60930	K.VCEDFDTSVNLAWTSGTNCTR.F	18	48627.3	Vdac2	ENSMUSP00000022293	ENSMUSG00000021771
289384	188.05	217.599	198.448	175.668	178.793	188.37	198.756	171.286	182.488	257.071	243.199	171.908	172.359	209.808	181.219	283.328	218.068	194.089	Q60930	Q60930	K.VCEDFDTSVNLAWTSGTNCTR.F	18	90289.8	Vdac2	ENSMUSP00000022293	ENSMUSG00000021771
289385	43.4657	55.9294	28.8396	38.5059	57.5283	46.8129	51.4472	47.2998	62.9839	48.4037	54.5961	42.5126	59.9058	27.524	38.9209	31.0683	62.6814	40.382	Q60930	Q60930	K.VCEDFDTSVNLAWTSGTNCTR.F	18	17951.1	Vdac2	ENSMUSP00000022293	ENSMUSG00000021771
289386	153.531	155.137	152.129	159.447	144.757	141.473	115.624	154.289	112.622	143.245	122.744	150.408	100.114	155.631	129.916	125.948	149.501	157.402	Q60930	Q60930	K.VCEDFDTSVNLAWTSGTNCTR.F	18	110410	Vdac2	ENSMUSP00000022293	ENSMUSG00000021771
289387	312.868	288.12	287.123	244.543	294.491	284.204	234.266	235.282	251.813	277.142	301.421	282.979	242.091	283.924	284.228	290.968	270.683	223.668	Q60930	Q60930	K.VCEDFDTSVNLAWTSGTNCTR.F	18	104687	Vdac2	ENSMUSP00000022293	ENSMUSG00000021771
289388	166.545	176.132	151.576	200.34	169.576	120.763	146.777	192.264	132.447	137.91	176.261	175.394	177.992	191.354	134.694	164.984	178.775	151.265	Q60930	Q60930	K.VCEDFDTSVNLAWTSGTNCTR.F	18	101475	Vdac2	ENSMUSP00000022293	ENSMUSG00000021771
289389	146.519	145.28	85.4188	177.437	143.908	123.918	145.096	124.274	144.055	132.426	155.739	138.144	128.247	127.599	139.115	148.854	141.805	164.549	Q60930	Q60930	K.VCEDFDTSVNLAWTSGTNCTR.F	18	102926	Vdac2	ENSMUSP00000022293	ENSMUSG00000021771
289390	119.321	148.401	130.375	93.6313	101.591	138.259	118.114	120.034	95.3186	128.22	149.172	138.408	115.923	128.926	141.592	126.685	107.729	141.364	Q60930	Q60930	K.VCEDFDTSVNLAWTSGTNCTR.F	18	74046.9	Vdac2	ENSMUSP00000022293	ENSMUSG00000021771
289391	143.169	172.474	101.716	122.636	151.215	158.949	111.431	116.366	183.54	141.544	108.371	116.955	131.096	154.832	126.262	173.654	133.313	122.477	Q60930	Q60930	K.VCEDFDTSVNLAWTSGTNCTR.F	18	52859.8	Vdac2	ENSMUSP00000022293	ENSMUSG00000021771
289392	98.1633	128.906	144.633	58.2298	132.514	156.346	130.611	102.558	97.8372	130.621	114.537	153.991	120.575	127.661	115.997	130.666	133.33	129.867	Q60930	Q60930	K.VCEDFDTSVNLAWTSGTNCTR.F	18	47232.3	Vdac2	ENSMUSP00000022293	ENSMUSG00000021771
289393	119.485	102.574	130.195	126.818	99.378	110.149	119.947	100.459	115.495	142.371	126.852	109.068	84.7704	108.166	108.949	131.232	115.8	119.33	Q60930	Q60930	K.VCEDFDTSVNLAWTSGTNCTR.F	18	44339.4	Vdac2	ENSMUSP00000022293	ENSMUSG00000021771
289394	119.251	88.472	96.8246	117.306	126.281	71.0826	99.4854	96.0872	85.2682	82.5618	106.55	85.4307	102.075	103.086	72.0476	98.8768	108.019	88.2378	Q60930	Q60930	K.VCEDFDTSVNLAWTSGTNCTR.F	18	37385.9	Vdac2	ENSMUSP00000022293	ENSMUSG00000021771
289395	106.831	139.202	107.977	129.048	118.348	103.623	123.915	118.989	116.194	135.415	109.563	127.141	134.96	116.59	115.58	107.331	96.8437	102.832	Q60930	Q60930	K.VCEDFDTSVNLAWTSGTNCTR.F	18	45163.7	Vdac2	ENSMUSP00000022293	ENSMUSG00000021771
289396	1.2208	16.2543	11.7091	8.89334	8.97432	6.61457	24.4534	12.3228	17.0096	6.92112	8.84188	6.52917	15.6366	2.66674	25.6564	24.3363	31.4495	4.65553	Q60930	Q60930	K.VCEDFDTSVNLAWTSGTNCTR.F	18	5010.88	Vdac2	ENSMUSP00000022293	ENSMUSG00000021771
289397	11.975	10.534	4.20948	0	6.56811	13.2248	7.85717	3.68806	4.63806	1.51653	14.8018	14.0917	0.878553	0	10.9151	6.21906	2.54932	3.82583	Q60930	Q60930	K.VCEDFDTSVNLAWTSGTNCTR.F	16	2514.43	Vdac2	ENSMUSP00000022293	ENSMUSG00000021771
289398	13.5618	9.9089	0	2.69211	6.2679	5.89363	3.97474	6.12711	6.68773	4.00111	3.30705	3.37985	2.67166	1.84243	3.0442	1.47809	1.87114	7.16288	Q60930	Q60930	K.VCEDFDTSVNLAWTSGTNCTR.F	17	1795.65	Vdac2	ENSMUSP00000022293	ENSMUSG00000021771
289399	0	0	0	Inf	0	Inf	Inf	0	Inf	0	0	2.09259	Inf	0	0	Inf	Inf	0	Q60930	Q60930	K.VCEDFDTSVNLAWTSGTNCTR.F	1	44.9371	Vdac2	ENSMUSP00000022293	ENSMUSG00000021771
289400	19.687	12.185	6.65812	10.002	16.993	19.6507	26.0907	12.2316	9.49288	17.7352	24.456	14.7615	13.2866	25.7032	25.9228	20.4812	18.486	21.0183	Q60930	Q60930	K.VCEDFDTSVNLAWTSGTNCTR.F	17	6737.84	Vdac2	ENSMUSP00000022293	ENSMUSG00000021771
289401	43.6048	40.8629	39.8815	24.4094	52.3075	43.8702	44.5719	43.3161	45.2337	27.801	45.7628	65.8681	21.4642	45.7911	60.7092	44.8006	20.7293	25.3078	Q60930	Q60930	K.VCEDFDTSVNLAWTSGTNCTR.F	18	15757.2	Vdac2	ENSMUSP00000022293	ENSMUSG00000021771
289402	10.7902	8.19817	18.8013	14.8323	11.4536	18.219	13.1413	25.9281	16.2668	7.52678	20.6799	18.6954	17.0627	18.6558	21.3489	9.82196	7.51463	8.23147	Q60930	Q60930	K.VCEDFDTSVNLAWTSGTNCTR.F	18	5719.88	Vdac2	ENSMUSP00000022293	ENSMUSG00000021771
289403	0	25.6237	2.82452	2.31627	8.75391	0	9.75283	9.38993	0	0	9.10618	10.1848	5.02538	0	1.71552	0	11.6461	14.4082	Q60930	Q60930	K.VCEDFDTSVNLAWTSGTNCTR.F	12	2370.07	Vdac2	ENSMUSP00000022293	ENSMUSG00000021771
289404	163.821	162.059	152.342	148.172	174.872	137.752	190.663	126.436	118.607	154.083	147.717	117.713	137.714	124.722	98.3479	128.702	125.599	133.249	Q8R3K3	Q8R3K3	K.NFTLGEYK.F	18	54412.9	Ptcd2	ENSMUSP00000022153	ENSMUSG00000021650
289405	150.696	170.919	125.664	167.676	146.094	124.272	181.358	114.278	172.178	164.697	166.432	131.077	129.011	182.8	156.015	140.823	149.753	127.628	Q8BG94	Q8BG94	K.VGSIFLQLK.L	18	57811.3	Commd7	ENSMUSP00000071752	ENSMUSG00000056941
289406	545.267	601.379	467.405	550.866	511.211	553.363	522.023	550.689	540.772	582.814	573.115	601.667	585.056	511.411	478.945	549.691	535.81	599.312	Q8BG94	Q8BG94	K.VGSIFLQLK.L	18	211028	Commd7	ENSMUSP00000071752	ENSMUSG00000056941
289407	52.9101	45.1952	77.8611	35.0002	39.3043	38.3626	37.666	46.7418	32.1859	62.7377	59.7489	49.8431	49.445	46.7547	55.6101	45.0806	41.8842	64.5012	Q8BG94	Q8BG94	K.VGSIFLQLK.L	18	18850.5	Commd7	ENSMUSP00000071752	ENSMUSG00000056941
289408	495.247	444.963	392.261	372.797	278.578	332.018	307.758	314.998	315.852	409.141	442.351	364.903	322.396	318.569	348.367	379.142	352.435	407.373	Q9CPR5	Q9CPR5	K.PTDENLLK.Y	18	141283	Mrpl15	ENSMUSP00000114649;ENSMUSP00000115512	ENSMUSG00000033845;ENSMUSG00000033845
289409	169.149	173.054	281.3	227.016	262.956	256.651	306.494	366.573	307.45	161.996	168.68	196.754	248.198	311.82	149.131	145.722	208.997	151.069	Q9CPR5	Q9CPR5	R.RLQYLIDLGR.V	18	87628.4	Mrpl15	ENSMUSP00000114649;ENSMUSP00000115512	ENSMUSG00000033845;ENSMUSG00000033845
289410	185.257	221.91	253.468	244.907	271.543	218.251	279.711	335.263	190.178	182.607	184.372	242.049	222.662	259.422	178.99	185.524	184.243	161.826	Q9CPR5	Q9CPR5	R.RLQYLIDLGR.V	18	85649.6	Mrpl15	ENSMUSP00000114649;ENSMUSP00000115512	ENSMUSG00000033845;ENSMUSG00000033845
289411	1328.59	1579.7	1443.49	1330	1336.94	1320.42	1534.85	1379.13	1256.89	1512.97	1477.15	1370.01	1486.56	1438.75	1497.92	1455.27	1292.76	1396.66	Q9CPR5	Q9CPR5	R.SLEILCK.P	18	611343	Mrpl15	ENSMUSP00000114649;ENSMUSP00000115512	ENSMUSG00000033845;ENSMUSG00000033845
289412	205.667	221.276	161.69	199.589	192.779	202.652	200.529	254.624	206.912	255.752	232.957	193.291	192.18	209.038	179.493	194.577	207.011	211.031	Q9CPR5	Q9CPR5	R.SLEILCK.P	18	79633.1	Mrpl15	ENSMUSP00000114649;ENSMUSP00000115512	ENSMUSG00000033845;ENSMUSG00000033845
289413	116.708	97.2668	113.156	97.4407	77.5173	87.399	78.2616	96.1425	117.476	67.4925	84.8617	81.0722	52.9254	83.1934	94.4538	98.526	83.501	75.3499	Q8BTF7	Q8BTF7	R.LILPQLER.E	18	34313.6	Lig4	ENSMUSP00000093130;ENSMUSP00000130807	ENSMUSG00000049717;ENSMUSG00000049717
289414	3124.81	3672.49	3494.36	3166.95	3589.32	3383.98	3907.2	3618.6	4627.65	3393.14	3448.29	3169.86	4017.85	3141.54	6710.51	3165.75	6624.1	3746.88	Q9JKW0	Q9JKW0	R.FHEICSNLVK.T	1	1.49872e+06	Arl6ip1	ENSMUSP00000032888	ENSMUSG00000030654
289415	320.44	319.678	358.092	293.875	318.007	287.284	366.025	348.208	337.52	436.573	318.555	338.139	383.206	445.353	439.972	393.664	558.845	367.895	Q9JKW0	Q9JKW0	R.FHEICSNLVK.T	18	332154	Arl6ip1	ENSMUSP00000032888	ENSMUSG00000030654
289416	131.581	107.014	94.484	122.096	121.134	123.754	122.504	104.803	103.584	113.572	133.465	121.739	144.989	156.392	205.078	134.601	202.993	132.512	Q9JKW0	Q9JKW0	R.FHEICSNLVK.T	18	50854.5	Arl6ip1	ENSMUSP00000032888	ENSMUSG00000030654
289417	104.13	125.976	91.1929	82.6478	110.381	100.267	121.371	87.0748	118.465	117.533	149.001	84.8304	99.6376	126.754	85.3794	149.123	162.459	124.758	Q9JKW0	Q9JKW0	R.FHEICSNLVK.T	18	43678.5	Arl6ip1	ENSMUSP00000032888	ENSMUSG00000030654
289418	135.773	161.584	137.484	128.905	144.898	114.57	134.782	102.033	108.989	114.579	113.642	121.341	144.828	122.142	172.19	123.339	172.534	144.222	Q9JKW0	Q9JKW0	R.FHEICSNLVK.T	18	51335.9	Arl6ip1	ENSMUSP00000032888	ENSMUSG00000030654
289419	191.579	150.957	181.04	170.38	187.461	172.293	188.08	241.574	231.17	161.43	179.702	200.805	238.034	179.721	227.037	219.866	284.735	154.819	Q9JKW0	Q9JKW0	R.FHEICSNLVK.T	18	76201.2	Arl6ip1	ENSMUSP00000032888	ENSMUSG00000030654
289420	640.334	716.292	645.289	691.495	619.572	687.471	684.884	625.26	641.92	607.956	644.388	631.7	604.289	550.083	577.954	591.089	600.069	610.466	O88895	O88895	R.QTIFENLK.M	18	344751	Hdac3	ENSMUSP00000037981	ENSMUSG00000024454
289421	157.574	182.311	136.347	163.475	146.705	121.547	150.099	178.72	136.995	156.003	120.711	126.312	138.896	122.433	104.455	108.259	106.668	167.873	O88895	O88895	R.QTIFENLK.M	18	54066.6	Hdac3	ENSMUSP00000037981	ENSMUSG00000024454
289422	232.613	209.809	110.265	75.1015	100.363	130.909	93.2732	25.9765	28.1699	200.359	259.291	168.035	71.0519	56.1144	148.356	176.432	111.922	113.305	Q8R070	Q8R070	R.FIISFSR.D	18	49464.5	Slc37a1	ENSMUSP00000126111;ENSMUSP00000128223	ENSMUSG00000024036;ENSMUSG00000024036
289423	146.376	133.752	87.6456	42.639	29.8853	80.0756	50.7724	8.41553	16.9815	152.43	132.152	99.2901	49.3992	48.8682	77.4276	86.3201	64.3476	50.7959	Q8R070	Q8R070	R.FIISFSR.D	18	29053.1	Slc37a1	ENSMUSP00000126111;ENSMUSP00000128223	ENSMUSG00000024036;ENSMUSG00000024036
289424	36.552	35.3121	89.3652	57.3476	14.4032	20.2282	43.946	31.7309	33.3812	40.7608	49.4946	29.6138	24.5262	56.2855	22.3688	18.9828	37.1077	47.1069	P62743	P62743	K.LIEEVHAVVTVR.D	18	14734.7	Ap2s1	ENSMUSP00000083281	ENSMUSG00000008036
289425	48.0641	58.8727	64.5257	54.6238	49.3093	77.3513	35.9352	63.9976	42.7102	53.2983	51.3525	36.4029	47.8985	51.361	48.448	62.6027	28.8103	59.6585	P62743	P62743	K.LIEEVHAVVTVR.D	18	20014.4	Ap2s1	ENSMUSP00000083281	ENSMUSG00000008036
289426	82.2469	132.025	90.6799	99.7461	37.6207	94.2128	55.2357	139.084	127.818	76.2251	101.738	124.18	59.1112	65.6877	19.2878	32.496	104.145	79.6894	P62743	P62743	-.MIRFILIQNR.A	18	32555.4	Ap2s1	ENSMUSP00000083281	ENSMUSG00000008036
289427	543.753	341.632	516.15	614.862	534.348	506.446	560.928	571.011	605.033	578.045	579.096	588.446	583.412	578.342	543.185	470.827	589.567	551.621	Q9ERF3	Q9ERF3	R.TCIHTFFDHQDQVWGVK.Y	18	210941	Wdr61	ENSMUSP00000056359;ENSMUSP00000113560	ENSMUSG00000061559;ENSMUSG00000061559
289428	101.761	162.191	143.226	111.095	110.601	122.395	107.921	126.015	133.332	116.81	139.658	136.132	119.783	132.267	105.411	102.958	113.986	109.483	Q9Z148	Q9Z148	R.VFM*LHQDLR.F	18	46975.1	Ehmt2	ENSMUSP00000109667;ENSMUSP00000077208;ENSMUSP00000013931	ENSMUSG00000013787;ENSMUSG00000013787;ENSMUSG00000013787
289429	362.856	326.974	449.258	436.315	386.812	399.149	372.36	357.736	447.065	379.879	334.851	325.68	379.889	365.384	365.58	429.106	361.817	340.049	P62254	P62254	K.NGDVCISILHEPGEDK.Y	18	145969	Ube2g1	ENSMUSP00000021148	ENSMUSG00000020794
289430	641.758	726.25	1390.63	1826.05	2068.29	1561.11	1861.41	2976.99	3177.29	591.746	667.425	1050.46	1746.35	1811.57	1266.73	1194.14	1348.96	1426.6	P63158	P63158	K.KLGEM*WNNTAADDK.Q	16	1.16249e+06	Hmgb1	ENSMUSP00000082682;ENSMUSP00000106132;ENSMUSP00000106131	ENSMUSG00000066551;ENSMUSG00000066551;ENSMUSG00000066551
289431	606.13	709.654	1492.55	1946.09	1751.79	1516.07	1831.07	2761.48	2685.87	494.679	619.14	1081.3	1549.57	1646.93	1028.97	1183.03	1192.44	1367.45	P63158	P63158	K.KLGEM*WNNTAADDK.Q	16	1.39272e+06	Hmgb1	ENSMUSP00000082682;ENSMUSP00000106132;ENSMUSP00000106131	ENSMUSG00000066551;ENSMUSG00000066551;ENSMUSG00000066551
289432	448.768	498.811	1064.86	1199.01	1443.95	1089.21	1237.24	2069.45	2121.19	307.93	406.013	781.426	1141.18	1253.24	845.171	764.007	790.382	836.029	P63158	P63158	K.KLGEMWNNTAADDK.Q	17	391588	Hmgb1	ENSMUSP00000082682;ENSMUSP00000106132;ENSMUSP00000106131	ENSMUSG00000066551;ENSMUSG00000066551;ENSMUSG00000066551
289433	153.853	178.92	258.796	313.244	303.721	242.607	238.191	304.775	332.195	154.063	156.84	257.818	251.309	291.107	180.473	265.059	231.26	254.561	P63158	P63158	K.KLGEMWNNTAADDK.Q	18	152494	Hmgb1	ENSMUSP00000082682;ENSMUSP00000106132;ENSMUSP00000106131	ENSMUSG00000066551;ENSMUSG00000066551;ENSMUSG00000066551
289434	259.341	304.25	543.051	650.128	568.493	503.109	581.04	809.134	772.682	260.625	279.078	321.309	572.152	579.488	448.081	452.239	406.065	541.281	P63158	P63158	K.KLGEMWNNTAADDK.Q	18	189429	Hmgb1	ENSMUSP00000082682;ENSMUSP00000106132;ENSMUSP00000106131	ENSMUSG00000066551;ENSMUSG00000066551;ENSMUSG00000066551
289435	90.6575	97.2614	112.012	135.017	194.164	146.783	139.624	151.352	146.929	109.74	94.7817	127.875	151.036	161.998	148.093	121.639	145.619	153.164	O54879	O54879	K.KNPEVPVNFAEFSK.K	18	51976.2	Hmgb3	ENSMUSP00000110232;ENSMUSP00000015361;ENSMUSP00000110229;ENSMUSP00000086260	ENSMUSG00000015217;ENSMUSG00000015217;ENSMUSG00000015217;ENSMUSG00000015217
289436	169.423	227.963	284.43	308.496	216.417	208.219	247.822	226.487	277.369	142.735	172.264	247.523	291.16	221.45	200.893	199.521	235.09	215.5	Q8C163	Q8C163	R.RSPESTEPLALGAFVVPNK.A	18	88507.8	Exog	ENSMUSP00000035094	ENSMUSG00000042787
289437	191.424	205.221	197.416	277.825	214.66	213.805	184.529	222.02	266.283	211.136	187.868	194.081	180.44	206.96	199.968	180.876	180.496	166.211	Q8C163	Q8C163	R.RSPESTEPLALGAFVVPNK.A	18	78812.2	Exog	ENSMUSP00000035094	ENSMUSG00000042787
289438	114.231	128.554	102.063	62.3635	96.3024	101.999	91.295	120.056	75.7342	134.312	144.25	89.0493	90.9739	67.3597	118.619	109.903	107.026	152.267	Q8R1K4	Q8R1K4	R.LFFPEDPVK.I	18	40797.4	Phykpl	ENSMUSP00000132190;ENSMUSP00000020625	ENSMUSG00000020359;ENSMUSG00000020359
289439	507.235	522.393	413.086	359.152	346.008	391.774	344.955	324.722	384.269	529.963	523.282	456.792	382.681	321.995	388.975	512.648	465.235	486.895	Q8R1K4	Q8R1K4	R.YLHDNIVDYAQR.L	18	316072	Phykpl	ENSMUSP00000132190;ENSMUSP00000020625	ENSMUSG00000020359;ENSMUSG00000020359
289440	43.4487	42.1412	60.2718	40.5534	38.7613	37.5585	24.603	43.2259	43.3726	26.7125	52.7417	66.4952	75.0324	21.088	56.9037	37.3879	32.8582	27.9746	Q91WQ5	Q91WQ5	K.STVESFYSR.F	18	16502.8	Taf5l	ENSMUSP00000090726;ENSMUSP00000128710	ENSMUSG00000038697;ENSMUSG00000038697
289441	334.322	335.072	343.833	404.066	339.925	296.954	379.451	392.242	438.114	268.971	287.183	297.408	344.813	363.208	260.012	313.537	239.867	300.917	Q9CPY6	Q9CPY6	K.FLAFYQYAK.S	18	140917	Gid4	ENSMUSP00000135441;ENSMUSP00000064926	ENSMUSG00000018415;ENSMUSG00000018415
289442	213.442	220.312	307.629	328.747	319.676	252.556	308.011	336.29	357.266	188.59	172.18	285.042	296.235	321.169	220.837	201.606	237.127	214.654	Q9CPY6	Q9CPY6	K.FLAFYQYAK.S	18	102325	Gid4	ENSMUSP00000135441;ENSMUSP00000064926	ENSMUSG00000018415;ENSMUSG00000018415
289443	1650.17	1632.22	1259.64	1206.25	1360.6	1356.36	1402.81	1036.55	1073.83	1669.83	1618.22	1444.63	1397.47	1211.42	1603.84	1601.99	1725.11	1567.85	Q66GT5	Q66GT5	R.LVLDENVR.G	18	552541	Ptpmt1	ENSMUSP00000159390	ENSMUSG00000063235
289444	557.216	523.861	421.677	436.318	357.676	380.431	409.686	313.024	298.968	517.026	583.959	510.582	443.466	375.898	519.052	591.542	468.295	495.65	Q66GT5	Q66GT5	R.LVLDENVR.G	18	306131	Ptpmt1	ENSMUSP00000159390	ENSMUSG00000063235
289445	67.9623	49.1308	67.7138	56.8561	62.506	66.0902	74.1412	88.1313	66.3033	18.9458	37.7244	60.9397	98.1357	105.545	54.5106	69.2576	33.6909	49.1868	Q8BFR4	Q8BFR4	R.RPNVLLLLTDDQDAELGGM*TPLK.K	18	24113.7	Gns	ENSMUSP00000043167	ENSMUSG00000034707
289446	27.3389	14.2896	20.2349	37.1893	36.7179	23.3769	10.1014	20.9319	30.0703	11.0502	26.9412	45.0417	31.0776	25.0598	35.3603	28.896	17.7273	23.8848	Q8BFR4	Q8BFR4	R.RPNVLLLLTDDQDAELGGM*TPLK.K	18	9957.54	Gns	ENSMUSP00000043167	ENSMUSG00000034707
289447	71.6499	79.9772	145.89	159.279	134.124	151.894	169.727	184.375	200.801	68.2265	62.08	103.951	145.68	136.641	110.578	101.725	121.45	105.21	Q9D2R6	Q9D2R6	K.LTPAQLQFM*R.Q	18	47934	Coa3	ENSMUSP00000017332	ENSMUSG00000017188
289448	70.5258	140.317	264.704	326.071	290.141	301.958	251.665	339.587	348.386	36.9748	98.8754	240.268	305.275	324.73	185.922	161.859	217.869	174.209	Q9D2R6	Q9D2R6	K.LTPAQLQFM*R.Q	18	87335.7	Coa3	ENSMUSP00000017332	ENSMUSG00000017188
289449	190.605	281.396	532.122	759.271	632.724	530.881	534.354	691.827	707.974	143.261	223.536	357.297	617.028	588.393	323.207	283.778	567.762	426.119	Q9D2R6	Q9D2R6	K.LTPAQLQFM*R.Q	18	317542	Coa3	ENSMUSP00000017332	ENSMUSG00000017188
289450	164.091	191.609	372.243	465.752	418.5	412.632	419.906	488.413	506.994	129.602	166.34	324.335	366.388	406.223	252.685	223.818	428.856	346.795	Q9D2R6	Q9D2R6	K.LTPAQLQFM*R.Q	18	130123	Coa3	ENSMUSP00000017332	ENSMUSG00000017188
289451	136.017	212.256	266.921	377.589	324.783	309.768	291.714	376.904	342.606	111.557	131.82	288.142	353.097	340.493	235.767	234.358	284.455	278.171	Q9D2R6	Q9D2R6	K.LTPAQLQFMR.Q	18	104787	Coa3	ENSMUSP00000017332	ENSMUSG00000017188
289452	50.3281	63.5686	77.3882	101.585	118.007	115.677	79.7397	94.1005	122.07	45.3108	71.06	60.5058	111.125	124.484	91.2241	64.4572	92.1063	91.537	Q9D2R6	Q9D2R6	K.LTPAQLQFMR.Q	18	33650.2	Coa3	ENSMUSP00000017332	ENSMUSG00000017188
289453	344.615	355.535	361.718	348.65	383.226	353.601	307.027	338.749	259.871	367.656	306.412	334.38	335.221	370.027	366.836	240.174	260.77	323.472	Q9D2R6	Q9D2R6	R.QVQLAQWQK.T	18	127555	Coa3	ENSMUSP00000017332	ENSMUSG00000017188
289454	59.8402	90.4286	53.1831	66.5869	59.8453	53.7145	33.0717	80.1701	76.2986	43.8736	64.1063	63.144	73.7513	51.4484	33.2685	50.2043	51.8186	77.6297	Q9D2R6	Q9D2R6	R.QVQLAQWQK.T	18	23173.1	Coa3	ENSMUSP00000017332	ENSMUSG00000017188
289455	573.716	489.823	532.272	557.455	581.055	573.41	541.497	454.903	489.885	620.373	599.038	601.329	540.791	557.457	596.322	551.17	735.334	624.312	O08581	O08581	R.FLEEHECLSEPQLEQFLGR.V	18	218806	Kcnk1	ENSMUSP00000046103	ENSMUSG00000033998
289456	103.884	110.139	121.437	107.346	130.072	121.951	117.521	108.858	100.139	157.569	130.632	144.416	134.763	123.02	108.311	111.43	150.154	116.461	P62320	P62320	K.LIEAEDNM*NCQM*SNITVTYR.D	18	46909.8	Snrpd3	ENSMUSP00000020397	ENSMUSG00000020180
289457	88.3163	93.9093	100.291	109.071	98.9452	101.937	68.8628	74.0942	96.3633	97.6295	109.786	95.3964	150.036	57.725	99.3404	88.9467	91.1197	108.016	P62320	P62320	K.LIEAEDNM*NCQM*SNITVTYR.D	18	37033.5	Snrpd3	ENSMUSP00000020397	ENSMUSG00000020180
289458	95.872	102.644	83.8831	98.9462	86.3615	74.2664	142.804	79.725	100.745	107.553	92.0553	110.496	111.248	100.32	69.1465	122.538	91.1623	97.3809	P62320	P62320	K.LIEAEDNM*NCQMSNITVTYR.D	18	37818.2	Snrpd3	ENSMUSP00000020397	ENSMUSG00000020180
289459	200.815	155.757	182.889	175.587	170.523	167.088	173.151	152.65	135.634	266.065	173.42	161.896	186.434	177.163	135.092	221.204	171.724	149.273	P62320	P62320	K.LIEAEDNMNCQMSNITVTYR.D	18	67548.5	Snrpd3	ENSMUSP00000020397	ENSMUSG00000020180
289460	261.647	254.054	235.559	242.687	256.865	249.571	207.021	201.211	229.59	246.235	287.92	260.538	254.411	221.485	296.039	221.232	214.472	214.899	Q9WVQ5	Q9WVQ5	R.MAHAMNEYPDSCAVLVR.R	18	93209.5	Apip	ENSMUSP00000011055	ENSMUSG00000010911
289461	191.741	200.246	187.967	143.304	175.05	167.481	239.861	202.24	177.326	233.03	238.717	272.377	202.461	199.808	216.181	222.72	170.91	214.242	P70121	P70121	K.FLNEQDLDELVNR.S	18	78265.1	Zhx1	ENSMUSP00000134844;ENSMUSP00000105797;ENSMUSP00000066201	ENSMUSG00000022361;ENSMUSG00000022361;ENSMUSG00000022361
289462	163.311	182.946	163.296	126.011	120.828	139.709	145.995	96.8697	99.2155	133.486	137.805	144.4	165.018	95.5243	107.455	115.392	111.183	148.235	P70121	P70121	K.SQVPAAQPATDTK.P	18	51290.7	Zhx1	ENSMUSP00000134844;ENSMUSP00000105797;ENSMUSP00000066201	ENSMUSG00000022361;ENSMUSG00000022361;ENSMUSG00000022361
289463	648.871	637.564	716.341	694.477	681.616	809.836	689.99	813.425	732.613	651.407	694.102	586.257	747.752	688.542	732.878	676.084	726.709	584.412	Q9QZB9	Q9QZB9	R.QSVLCGSQNIVLNGK.T	18	267892	Dctn5	ENSMUSP00000033156	ENSMUSG00000030868
289464	375.093	329.137	418.061	366.212	362.638	389.197	353.945	353.822	414.817	368.468	381.713	330.802	323.88	410.314	353.918	361.968	348.753	351.65	Q9QZB9	Q9QZB9	K.SEYIETASGNK.V	18	141181	Dctn5	ENSMUSP00000033156	ENSMUSG00000030868
289465	452.521	416.808	483.475	451.058	388.484	399.064	467.252	436.394	403.884	433.526	405.131	428.727	477.2	455.128	450.829	428.989	383.193	415.807	O09159	O09159	R.HLVLLSSVSDAAAR.H	18	166443	Man2b1	ENSMUSP00000034121	ENSMUSG00000005142
289466	95.2937	160.428	168.804	179.336	160.843	165.206	188.754	191.334	173.435	133.419	119.629	158.555	148.423	173.282	159.304	136.039	179.707	187.454	O09159	O09159	R.VAWHIDPFGHSR.E	18	61593.3	Man2b1	ENSMUSP00000034121	ENSMUSG00000005142
289467	112.515	87.5702	131.47	72.607	86.1708	56.3826	124.723	69.1764	92.257	87.6466	139.353	78.6584	81.8293	83.3428	108.707	101.18	115.218	76.224	P23798	P23798	K.VEILYEDEPLK.E	18	36459.8	Pcgf2	ENSMUSP00000137517;ENSMUSP00000126967;ENSMUSP00000099437;ENSMUSP00000018681	ENSMUSG00000018537;ENSMUSG00000018537;ENSMUSG00000018537;ENSMUSG00000018537
289468	415.912	415.927	403.952	362.796	365.864	422.098	432.308	369.275	328.114	521.941	520.463	412.844	382.359	437.227	523.71	720.453	487.106	530.005	Q9CQX2	Q9CQX2	R.NSAEETWM*VIHGR.V	18	204051	Cyb5b	ENSMUSP00000034400	ENSMUSG00000031924
289469	74.7836	95.0757	76.9166	56.8036	61.7183	84.5529	79.8931	72.673	84.84	120.641	115.278	74.6904	83.5529	76.9398	105.841	114.249	102.78	117.657	Q9CQX2	Q9CQX2	R.NSAEETWM*VIHGR.V	18	34217.3	Cyb5b	ENSMUSP00000034400	ENSMUSG00000031924
289470	43.3481	35.6634	30.1346	33.1823	15.7978	30.1479	24.7803	29.7867	26.72	54.6118	41.9807	30.4605	52.0472	8.91767	22.8964	49.1149	31.8345	47.0647	Q9CQX2	Q9CQX2	R.NSAEETWM*VIHGR.V	18	13022.1	Cyb5b	ENSMUSP00000034400	ENSMUSG00000031924
289471	25.3144	35.8441	25.9894	40.6007	24.6085	43.3833	31.4642	34.5647	41.6188	46.0416	36.6204	46.484	16.835	45.2302	55.6207	34.863	37.7006	38.597	Q9CQX2	Q9CQX2	R.NSAEETWM*VIHGR.V	18	14154	Cyb5b	ENSMUSP00000034400	ENSMUSG00000031924
289472	20.5052	12.0639	9.18687	11.7602	23.1242	37.9436	13.8451	16.7471	19.2102	33.3029	25.2073	32.7939	29.0494	30.5015	33.0955	21.001	18.0336	16.3125	Q9CQX2	Q9CQX2	R.NSAEETWM*VIHGR.V	18	8642.58	Cyb5b	ENSMUSP00000034400	ENSMUSG00000031924
289473	84.1466	77.2973	60.0668	52.4894	94.6384	91.5634	60.8893	49.1641	61.7994	112.055	81.0768	67.4063	76.0452	60.543	83.2911	141.576	88.6693	106.055	Q9CQX2	Q9CQX2	R.NSAEETWMVIHGR.V	18	31004.8	Cyb5b	ENSMUSP00000034400	ENSMUSG00000031924
289474	103.154	125.29	110.697	130.832	103.255	132.139	122.825	108.955	111.61	108.562	116.281	93.1671	117.843	118.792	124.829	165.048	144.58	108.261	Q9CQX2	Q9CQX2	R.NSAEETWMVIHGR.V	18	73804.2	Cyb5b	ENSMUSP00000034400	ENSMUSG00000031924
289475	10.8448	10.7519	6.41941	6.89335	16.3531	14.8007	5.80336	7.55122	8.34528	12.5261	4.71845	10.8757	14.3598	6.89363	24.6829	5.17013	11.9725	6.99352	P62245	P62245	K.IVVNLTGR.L	18	3981.18	Rps15a	ENSMUSP00000119975;ENSMUSP00000102198;ENSMUSP00000127791	ENSMUSG00000008683;ENSMUSG00000008683;ENSMUSG00000008683
289476	2.06004	10.9988	18.87	4.79994	4.58495	2.36744	0	10.33	9.39427	0	7.56115	0	4.11131	15.1401	7.0923	4.23919	2.86142	4.54476	P62245	P62245	K.IVVNLTGR.L	14	2331.73	Rps15a	ENSMUSP00000119975;ENSMUSP00000102198;ENSMUSP00000127791	ENSMUSG00000008683;ENSMUSG00000008683;ENSMUSG00000008683
289477	39.4884	69.8758	65.9152	61.5816	55.495	45.3094	40.9746	60.953	51.8465	39.5865	51.9141	51.4886	53.031	59.2188	68.8588	35.4194	68.8224	56.947	P62245	P62245	R.QFGFIVLTTSAGIM*DHEEAR.R	18	20911	Rps15a	ENSMUSP00000119975;ENSMUSP00000102198;ENSMUSP00000127791	ENSMUSG00000008683;ENSMUSG00000008683;ENSMUSG00000008683
289478	121.26	280.089	95.4316	66.8838	105.076	70.8666	67.296	136.787	115.246	73.8814	71.0722	86.2709	59.6605	86.6835	97.3636	124.021	69.6759	70.9168	P46412	P46412	K.FLVGPDGIPVM*R.W	18	38488.8	Gpx3	ENSMUSP00000081011	ENSMUSG00000018339
289479	68.4351	41.9937	44.8507	60.6874	44.4731	72.0722	54.7911	72.2684	35.4034	74.3625	42.5037	68.5223	32.7964	57.2703	82.2528	73.025	52.9014	61.421	P46412	P46412	K.FLVGPDGIPVMR.W	18	22266.3	Gpx3	ENSMUSP00000081011	ENSMUSG00000018339
289480	168.644	253.411	169.715	166.446	164.389	159.018	165.822	155.729	150.604	205.631	168.694	154.468	146.95	157.967	153.565	154.669	139.432	160.116	Q5EBH1	Q5EBH1	K.FM*VVDNPQK.F	18	64126.5	Rassf5	ENSMUSP00000067011;ENSMUSP00000027688	ENSMUSG00000026430;ENSMUSG00000026430
289481	116.82	138.045	115.542	101.436	101.439	84.1785	126.988	99.0066	87.5357	132.247	155.706	100.019	137.636	115.845	116.672	120.482	105.915	130.875	Q5EBH1	Q5EBH1	K.LSIADYPLYLR.L	18	44650.2	Rassf5	ENSMUSP00000067011;ENSMUSP00000027688	ENSMUSG00000026430;ENSMUSG00000026430
289483	57.4604	59.131	34.5042	65.5296	40.0705	36.142	38.3245	49.4371	46.2009	27.6127	45.1592	33.7441	25.4943	14.3281	31.0455	39.031	52.7705	30.6665	Q6PGF2	Q6PGF2	R.VDGFGLLTFPDGSHGIPR.N	18	15557.1	Morn4	ENSMUSP00000062887	ENSMUSG00000049670
289484	40.8605	47.8758	45.043	44.2616	37.986	37.0222	37.9383	30.9629	28.3144	62.0162	33.4859	46.6161	20.8143	19.698	44.6739	22.8436	31.7273	54.5638	Q6PGF2	Q6PGF2	R.VDGFGLLTFPDGSHGIPR.N	18	14701.8	Morn4	ENSMUSP00000062887	ENSMUSG00000049670
289485	52.246	30.3556	60.097	22.4297	67.7908	65.2628	30.4051	44.0867	47.2427	51.9246	50.7977	63.905	40.6888	36.912	38.5082	48.4851	50.5984	45.8637	Q69ZK6	Q69ZK6	R.VGSTDAGIAFAPVYSMGTSSGK.G	18	18139.2	Jmjd1c	ENSMUSP00000133700	ENSMUSG00000037876
289486	91.6857	96.8823	63.6829	94.4702	80.6002	79.2349	94.4703	61.817	75.7044	106.747	101.042	118.957	128.473	103.864	95.8233	110.772	101.818	68.9115	Q8VBW5	Q8VBW5	R.KEPEDDQK.Y	18	35845.3	Bbx	ENSMUSP00000119238;ENSMUSP00000066384;ENSMUSP00000086826;ENSMUSP00000110132;ENSMUSP00000086821	ENSMUSG00000022641;ENSMUSG00000022641;ENSMUSG00000022641;ENSMUSG00000022641;ENSMUSG00000022641
289487	618.989	591.526	680.449	617.396	688.014	648.745	746.4	656.725	729.814	814.505	700.101	627.11	748.14	786.787	875.185	762.233	766.348	732.525	Q02105	Q02105	R.VASFCDHMFNSK.Q	18	273736	C1qc	ENSMUSP00000036747	ENSMUSG00000036896
289488	67.4458	57.8664	55.6854	53.914	54.7768	81.1541	70.7727	55.7372	72.7627	57.6675	79.3731	54.6709	68.9244	42.7948	44.3431	51.4682	81.1166	62.4916	P62827	P62827	K.PFLWLAR.K	18	23818.3	Ran	ENSMUSP00000031383;ENSMUSP00000106975	ENSMUSG00000029430;ENSMUSG00000029430
289489	618.506	559.739	653.967	617.502	593.469	584.156	640.782	496.503	573.015	677.803	665.774	620.009	672.828	626.34	594.09	654.438	580.146	564.917	P62827	P62827	K.PFLWLAR.K	18	235279	Ran	ENSMUSP00000031383;ENSMUSP00000106975	ENSMUSG00000029430;ENSMUSG00000029430
289490	794.237	626.209	823.071	786.297	774.816	862.962	765.325	550.185	734.001	754.036	820.943	810.485	746.982	749.252	728.864	735.332	630.283	678.976	P62827	P62827	K.PFLWLAR.K	18	474809	Ran	ENSMUSP00000031383;ENSMUSP00000106975	ENSMUSG00000029430;ENSMUSG00000029430
289491	796.707	777.496	885.848	831.802	786.742	859.682	828.407	656.735	738.565	879.829	904.36	871.452	790.618	923.904	801.762	809.352	810.098	847.315	P62827	P62827	K.PFLWLAR.K	18	3.68603e+06	Ran	ENSMUSP00000031383;ENSMUSP00000106975	ENSMUSG00000029430;ENSMUSG00000029430
289492	7.66353	24.2145	4.62774	2.47254	19.054	7.28967	1.15153	8.44522	15.6434	12.3943	8.45197	15.3912	11.3465	16.3824	23.3589	12.9654	15.4816	0	P62827	P62827	K.PFLWLAR.K	17	4415.71	Ran	ENSMUSP00000031383;ENSMUSP00000106975	ENSMUSG00000029430;ENSMUSG00000029430
289493	646.68	670.869	751.085	807.869	768.76	742.508	644.317	571.76	734.313	776.705	827.651	895.173	800.681	817.248	739.292	714.186	696.38	740.38	P62827	P62827	K.PFLWLAR.K	18	3.16194e+06	Ran	ENSMUSP00000031383;ENSMUSP00000106975	ENSMUSG00000029430;ENSMUSG00000029430
289494	452.718	436.021	460.643	495.584	465.791	461.658	451.029	378.167	469.991	509.8	514.562	537.932	537.385	368.075	455.949	483.416	479.433	465.529	P62827	P62827	K.PFLWLAR.K	18	550724	Ran	ENSMUSP00000031383;ENSMUSP00000106975	ENSMUSG00000029430;ENSMUSG00000029430
289495	522.2	397.904	442.065	568.607	549.55	437.072	478.631	423.548	377.885	530.437	506.509	482.712	518.486	504.392	410.243	527.157	504.805	469.096	P62827	P62827	K.PFLWLAR.K	18	249989	Ran	ENSMUSP00000031383;ENSMUSP00000106975	ENSMUSG00000029430;ENSMUSG00000029430
289496	283.922	329.81	298.376	303.502	334.314	310.377	302.664	307.252	301.851	329.403	323.752	336.623	354.63	320.41	297.78	334.637	305.647	298.861	P62827	P62827	R.VCENIPIVLCGNK.V	18	122156	Ran	ENSMUSP00000031383;ENSMUSP00000106975	ENSMUSG00000029430;ENSMUSG00000029430
289497	82.6485	89.2342	133.358	140.875	131.164	140.282	114.511	174.529	172.279	42.6491	57.6812	120.811	103.388	111.916	65.8973	61.2532	55.2827	45.7132	Q91W39	Q91W39	R.RYFEEIQR.R	18	39451.6	Ncoa5	ENSMUSP00000046388	ENSMUSG00000039804
289498	392.085	441.252	404.644	317.638	389.577	330.196	370.936	342.637	356.627	386.8	480.091	325.01	359.725	380.301	414.693	299.845	326.195	351.328	Q91W39	Q91W39	R.YLTAEETDK.I	18	142791	Ncoa5	ENSMUSP00000046388	ENSMUSG00000039804
289499	196.757	172.936	257.173	203.798	170.856	176.228	164.085	172.7	169.571	190.504	193.575	181.683	184.076	203.738	211.403	196.989	186.493	151.633	Q91W39	Q91W39	R.YLTAEETDK.I	18	72453.2	Ncoa5	ENSMUSP00000046388	ENSMUSG00000039804
289500	380.942	445.295	395.61	357.108	355.803	379.82	325.202	283.976	337.871	397.121	442.304	428.326	362.087	349.155	381.85	363.72	281.684	387.545	Q91W39	Q91W39	R.YLTAEETDK.I	18	142431	Ncoa5	ENSMUSP00000046388	ENSMUSG00000039804
289501	68.0681	100.908	67.6704	43.472	68.1422	47.2474	58.4855	63.6162	78.6984	79.2033	73.1623	61.4877	63.4635	77.6497	93.3619	51.0212	70.0269	61.1174	P31650	P31650	K.FYLYPDLSR.L	18	26254.5	Slc6a11	ENSMUSP00000032451	ENSMUSG00000030307
289502	1005.43	974.172	837.207	791.021	858.2	779.771	823.18	598.1	690.066	856.95	907.591	805.844	851.152	703.908	1045.75	1020.29	1011.88	875.932	P31650	P31650	K.FYLYPDLSR.L	18	485913	Slc6a11	ENSMUSP00000032451	ENSMUSG00000030307
289503	629.008	616.956	583.026	454.497	467.868	455.361	470.458	366.306	388.897	604.525	520.862	476.779	446.929	449.051	687.702	632.356	666.538	552.237	P31650	P31650	K.FYLYPDLSR.L	18	978828	Slc6a11	ENSMUSP00000032451	ENSMUSG00000030307
289504	413.709	436.01	333.687	307.065	359.995	338.778	298.384	282.062	286.394	453.908	418.07	376.839	431.81	269.327	418.795	438.324	505.829	431.355	P31650	P31650	K.FYLYPDLSR.L	18	428883	Slc6a11	ENSMUSP00000032451	ENSMUSG00000030307
289505	522.354	533.84	482.847	477.676	452.952	443.286	462.26	392.461	413.688	513.949	616.493	442.178	409.549	492.428	559.155	487.96	589.614	547.758	P31650	P31650	K.FYLYPDLSR.L	18	227467	Slc6a11	ENSMUSP00000032451	ENSMUSG00000030307
289506	104.678	103.737	89.0396	78.5594	65.8481	127.261	91.708	79.3278	69.7851	95.4599	74.0799	115.699	66.9446	68.0711	123.975	99.1764	79.1136	70.3671	P31650	P31650	K.FYLYPDLSR.L	18	34301.7	Slc6a11	ENSMUSP00000032451	ENSMUSG00000030307
289507	79.6072	85.5868	83.8092	97.7712	78.0806	85.8103	82.6064	79.2598	89.2374	97.0226	91.4404	93.3089	88.6116	62.1786	114.93	116.204	101.921	121.147	P31650	P31650	K.FYLYPDLSR.L	18	35251.6	Slc6a11	ENSMUSP00000032451	ENSMUSG00000030307
289508	147.921	91.8583	99.5518	128.559	100.805	97.1806	99.1056	81.365	93.455	131.048	97.6386	105.366	103.244	112.74	84.4653	121.451	136.079	95.5035	P31650	P31650	K.FYLYPDLSR.L	18	41197	Slc6a11	ENSMUSP00000032451	ENSMUSG00000030307
289509	71.5845	100.099	60.2979	46.7002	63.1781	43.7857	30.6517	45.4486	28.0155	37.1374	45.4413	38.5145	41.9044	55.3463	57.5772	50.3812	67.1215	59.5003	O35316	O35316	R.NVLSLSSGIDNPGSLK.W	18	20174.2	Slc6a6	ENSMUSP00000032185	ENSMUSG00000030096
289510	365.874	386.585	320.444	377.773	392.603	351.794	376.087	469.463	543.306	351.639	385.979	401.955	447.533	365.713	399.377	346.584	444.178	376.599	Q9R008	Q9R008	R.FQQGTM*SSLK.S	18	152081	Mvk	ENSMUSP00000036971	ENSMUSG00000041939
289511	100.777	116.276	92.153	81.9967	50.246	72.3844	119.779	99.342	103.76	108.095	109.209	106.923	77.0953	51.266	120.924	125.318	103.378	114.352	Q9R008	Q9R008	R.FQQGTMSSLK.S	18	37521.4	Mvk	ENSMUSP00000036971	ENSMUSG00000041939
289512	38.2444	65.6265	45.7784	60.2848	61.0496	69.4797	35.9763	62.1757	78.0376	76.7619	37.1579	71.7847	55.6476	37.0791	66.8724	70.5886	44.9863	72.7732	Q99N96	Q99N96	K.TTEAETEETQTAEAA.-	18	22486.3	Mrpl1	ENSMUSP00000112977	ENSMUSG00000029486
289513	12.3126	16.5606	8.68908	4.50815	18.6768	9.88061	4.16929	10.1676	25.7744	13.7974	14.775	17.2725	15.1551	9.26535	9.74347	14.1516	8.55345	6.39714	Q99N96	Q99N96	K.TTEAETEETQTAEAA.-	18	4704.95	Mrpl1	ENSMUSP00000112977	ENSMUSG00000029486
289514	550.409	459.922	624.532	631.912	563.992	614.023	702.239	703.283	660.408	495.71	612.195	561.681	664.179	611.927	540.697	595.98	555.008	656.207	Q99N96	Q99N96	K.VAVFTANASEIK.I	18	249144	Mrpl1	ENSMUSP00000112977	ENSMUSG00000029486
289515	336.009	423.217	420.422	516.284	430.131	379.807	442.259	462.424	513.602	437.345	458.433	465.687	487.494	445.621	433.935	427.307	458.496	460.097	Q99N96	Q99N96	K.VAVFTANASEIK.I	18	222022	Mrpl1	ENSMUSP00000112977	ENSMUSG00000029486
289516	296.526	335.204	319.718	289.721	329.353	380.599	357.731	330.384	278.456	330.856	332.213	297.277	305.535	321.16	359.454	309.026	346.532	318.761	Q8CGI1	Q8CGI1	K.VVDLALLTEQK.R	18	124998	Fam193a	ENSMUSP00000092463	ENSMUSG00000037210
289517	299.819	258.802	308.171	214.019	251.388	282.149	278.559	296.537	329.249	257.504	341.34	273.825	235.274	278.963	271.337	220.776	294.373	289.447	Q8K3W3	Q8K3W3	K.FREDEQAPK.S	18	106608	Casc3	ENSMUSP00000017384;ENSMUSP00000130926	ENSMUSG00000078676;ENSMUSG00000078676
289518	32.2836	41.1799	78.1403	72.3084	40.3804	44.3484	69.7018	45.7512	42.3419	69.5909	56.4051	47.3448	34.6116	43.5023	71.6755	49.1869	76.9009	37.9047	O89023	O89023	R.LSELVQAVSDPSSPQYGK.Y	18	20406.8	Tpp1	ENSMUSP00000033184	ENSMUSG00000030894
289519	68.53	86.7952	22.1744	23.3899	162.436	31.5856	11.1976	15.8331	41.7515	59.2211	42.3873	46.8042	24.1579	24.4088	44.7887	45.8156	19.3084	41.2611	O89023	O89023	K.WLSAAGAR.N	18	17381	Tpp1	ENSMUSP00000033184	ENSMUSG00000030894
289520	565.403	563.155	562.481	534.148	420.022	499.462	489.499	542.998	612.717	452.409	557.174	466.683	552.067	458.893	600.57	513.617	474.486	446.211	Q9R0P9	Q9R0P9	K.GQEVSPK.V	18	199283	Uchl1	ENSMUSP00000031131	ENSMUSG00000029223
289521	150.801	130.569	132.818	115.468	91.507	128.757	109.799	137.515	165.152	129.068	127.425	108.702	131.45	132.581	139.078	117.92	129.043	99.8901	Q9R0P9	Q9R0P9	K.GQEVSPK.V	18	48741.1	Uchl1	ENSMUSP00000031131	ENSMUSG00000029223
289522	26.139	17.2793	30.5431	7.69878	15.686	36.392	17.1904	15.8636	36.3878	25.8276	17.4314	42.0002	31.7552	32.2314	30.2377	24.5992	13.5997	29.34	Q9R0P9	Q9R0P9	K.GQEVSPK.V	18	9634.66	Uchl1	ENSMUSP00000031131	ENSMUSG00000029223
289523	68.374	91.9688	78.4249	77.3225	82.7033	60.2506	59.6286	60.9707	83.7737	51.8742	61.4595	77.3378	83.9009	72.3056	63.3095	71.9003	67.6558	80.0814	Q9R0P9	Q9R0P9	R.M*PFPVNHGASSEDSLLQDAAK.V	18	27676.3	Uchl1	ENSMUSP00000031131	ENSMUSG00000029223
289524	33.3179	18.1403	19.4602	17.771	31.9254	33.7067	11.4108	36.1796	34.4778	12.513	19.6448	35.4006	16.2109	46.135	30.6562	30.5629	24.1543	46.5247	Q8K2I4	Q8K2I4	K.INGLPIFLK.G	18	10665.9	Manba	NA	NA
289525	24.1787	47.4184	58.809	35.8796	64.1867	57.6801	51.0355	29.6476	76.7168	34.1242	35.3045	32.1062	60.0276	66.9045	64.0295	53.0194	42.216	45.4088	Q8K2I4	Q8K2I4	K.INGLPIFLK.G	18	18804.7	Manba	NA	NA
289526	24.1373	13.8418	12.7557	20.7205	5.83905	15.2727	13.724	10.2311	2.37125	20.9523	7.61703	16.8592	15.4082	28.1257	4.13896	1.8531	7.04401	15.7275	Q3TZM9	Q3TZM9	K.INISFDELK.N	18	5065.85	Alg11	ENSMUSP00000072382;ENSMUSP00000106365	ENSMUSG00000063362;ENSMUSG00000063362
289527	211.474	249.529	353.207	291.791	287.44	263.366	278.676	234.811	328.144	168.739	162.02	295.701	262.093	271.564	233.341	245.893	347.271	310.552	Q9R0N3	Q9R0N3	R.LILGAHSVTTSGAEHWR.E	18	202827	Syt11	ENSMUSP00000103129;ENSMUSP00000088464	ENSMUSG00000068923;ENSMUSG00000068923
289528	322.873	286.266	258.208	285.184	223.506	287.362	271.676	173.083	206.56	318.098	317.685	326.64	249.776	284.329	257.508	304.983	268.073	207.463	Q9R0N3	Q9R0N3	K.MTILPDK.R	18	103819	Syt11	ENSMUSP00000103129;ENSMUSP00000088464	ENSMUSG00000068923;ENSMUSG00000068923
289529	338.258	313.551	194.329	215.184	236.765	302.975	235.914	203.294	252.654	337.877	305.937	281.957	206.451	196.912	204.956	254.995	229.77	194.059	Q9R0N3	Q9R0N3	K.MTILPDK.R	18	96466.7	Syt11	ENSMUSP00000103129;ENSMUSP00000088464	ENSMUSG00000068923;ENSMUSG00000068923
289530	94.4051	74.094	75.3705	95.8992	75.4547	76.7897	121.975	70.1645	36.2571	96.1576	88.3552	105.571	65.8124	82.5072	122.677	77.8057	73.8719	98.6787	Q9R0N3	Q9R0N3	K.MTILPDK.R	18	32795.7	Syt11	ENSMUSP00000103129;ENSMUSP00000088464	ENSMUSG00000068923;ENSMUSG00000068923
289531	61.9402	72.5142	48.3216	49.2356	75.0593	65.2541	51.5197	40.3394	50.3148	80.9037	80.4678	73.4284	64.8623	44.3264	33.938	70.2884	70.9849	80.4883	Q8R1G6	Q8R1G6	R.FSSLDLEEDSEVFK.M	18	23844.4	Pdlim2	ENSMUSP00000022681;ENSMUSP00000116200	ENSMUSG00000022090;ENSMUSG00000022090
289532	544.867	495.069	537.357	468.696	522.803	535.548	463.519	495.088	485.532	524.393	450.149	422.464	526.717	488.955	395.674	525.603	411.798	399.284	Q8R1G6	Q8R1G6	R.VLLHSPGRPSSPR.F	18	186048	Pdlim2	ENSMUSP00000022681;ENSMUSP00000116200	ENSMUSG00000022090;ENSMUSG00000022090
289533	33.8888	38.3126	39.4413	49.0403	70.7735	49.514	30.7759	46.2838	38.1943	67.2835	37.0654	30.1007	38.7382	42.7778	40.4348	38.2873	68.5096	32.7322	Q499X9	Q499X9	R.GLGELYFLPR.F	18	16959.4	Mars2	ENSMUSP00000049770	ENSMUSG00000046994
289534	537.099	540.391	611.028	802.5	741.149	623.766	613.555	661.032	712.863	578.956	497.288	515.942	602.506	660.252	734.837	668.037	695.662	678.403	Q499X9	Q499X9	R.YTVDGFR.Y	18	245579	Mars2	ENSMUSP00000049770	ENSMUSG00000046994
289535	273.486	304.498	265.269	283.007	296.698	298.883	256.562	184.061	180.146	279.204	245.665	263.381	299.035	337.293	213.425	250.728	273.64	304.977	Q3V0J1	Q3V0J1	R.FTAPTGVSQPVGK.V	18	102978	Tmem237	ENSMUSP00000092522;ENSMUSP00000084745;ENSMUSP00000139823	ENSMUSG00000038079;ENSMUSG00000038079;ENSMUSG00000038079
289536	206.88	216.566	160.447	260.528	164.515	190.101	172.166	143.504	161.915	192.647	193.984	166.798	162.977	169.538	181.063	182.348	174.684	157.981	Q7TMV3	Q7TMV3	K.LAYLHEK.V	18	69737.4	Fastkd5	ENSMUSP00000105891	ENSMUSG00000079043
289537	292.322	305.19	323.902	299.358	320.881	251.945	263.353	266.885	260.264	265.694	297.88	308.968	227.463	291.15	332.046	176.075	296.632	234.003	P52293	P52293	K.FVSFLGK.T	18	107303	Kpna2	ENSMUSP00000137310;ENSMUSP00000018506	ENSMUSG00000066878;ENSMUSG00000018362
289538	409.384	471.178	569.525	469.463	490.211	518.387	382.857	387.801	381.518	420.042	466.617	455.764	434.596	390.715	362.659	354.617	465.423	429.739	P52293	P52293	K.FVSFLGK.T	18	168288	Kpna2	ENSMUSP00000137310;ENSMUSP00000018506	ENSMUSG00000066878;ENSMUSG00000018362
289539	414.979	406.082	349.592	360.094	414.947	330.873	437.145	419.454	388.665	437.887	419.16	416.598	411.922	411.305	465.628	404.242	385.324	399.269	Q6A0D4	Q6A0D4	K.FVSVVPQYQPSVSSAGSR.R	18	173547	Rftn1	ENSMUSP00000046524	ENSMUSG00000039316
289540	78.0989	107.352	88.1065	91.2595	82.5809	104.952	109.273	108.358	101.298	98.2102	100.829	94.9549	111.315	96.7715	105.221	122.958	109.331	110.291	Q6A0D4	Q6A0D4	R.SEGDPSNGPEELPSR.K	18	38989.7	Rftn1	ENSMUSP00000046524	ENSMUSG00000039316
289541	54.6467	45.446	59.1692	23.6422	39.879	32.674	39.1469	37.1783	30.768	43.9737	41.0382	42.0002	50.8495	46.5508	27.752	48.3195	34.8513	67.6507	P97333	P97333	R.GVIIQGGK.H	18	16383	Nrp1	ENSMUSP00000026917	ENSMUSG00000025810
289542	31.9487	29.1966	39.9001	54.5192	69.4668	55.9997	58.2622	62.2435	103.432	15.7098	31.9675	50.3849	64.1985	56.5911	30.9101	30.5422	51.7771	38.1835	P97333	P97333	R.IM*INFNPHFDLEDRDCK.Y	18	18738.1	Nrp1	ENSMUSP00000026917	ENSMUSG00000025810
289543	28.4071	43.1349	38.5104	52.8895	87.8121	42.2584	56.2696	119.191	83.3253	48.2019	36.4513	24.5893	55.3957	83.1371	36.7527	47.5295	37.16	50.1789	P97333	P97333	R.IM*INFNPHFDLEDRDCK.Y	18	20784.3	Nrp1	ENSMUSP00000026917	ENSMUSG00000025810
289544	7.71581	18.7218	28.5353	10.402	9.19684	18.2318	14.5202	10.3822	15.3983	1.5978	18.8873	16.5044	27.3765	7.10476	7.76568	20.5432	15.2611	7.72645	Q8BGM4	Q8BGM4	R.FYDDWAPEYDQDVAALK.Y	18	5478.03	Mettl27	NA	NA
289545	15.5338	23.1373	26.7443	18.6492	12.1422	32.0158	19.2145	18.287	17.0397	8.38846	33.8955	29.5837	15.2559	16.2835	13.0711	27.0268	21.1225	30.4036	Q8BGM4	Q8BGM4	R.FYDDWAPEYDQDVAALK.Y	18	8085.08	Mettl27	NA	NA
289546	365.956	334.861	316.689	381.711	336.722	437.374	334.739	438.486	342.852	392.055	362.65	450.511	436.36	373.106	361.087	391.27	326.26	397.006	P62257	P62257	K.FYGPQGTPYEGGVWK.V	18	383333	Ube2h	ENSMUSP00000100058	ENSMUSG00000039159
289547	89.0795	66.7802	101.926	57.1215	122.048	110.902	72.2372	64.6222	87.8727	112.85	99.0494	57.6455	100.332	79.0449	91.2567	101.343	83.5737	109.285	P62257	P62257	K.HEVTILGGLNEFVVK.F	18	34404	Ube2h	ENSMUSP00000100058	ENSMUSG00000039159
289548	111.291	136.961	180.047	157.3	177.703	207.829	146.51	192.993	128.552	184.349	160.308	145.853	126.581	191.782	181.207	187.982	156.156	138.393	P62257	P62257	K.HEVTILGGLNEFVVK.F	18	62314.6	Ube2h	ENSMUSP00000100058	ENSMUSG00000039159
289549	505.05	475.332	622.071	560.121	495.878	542.527	476.719	509.616	470.099	513.695	544.385	583.214	441.807	514.583	522.785	519.061	461.642	496.984	P62257	P62257	K.HEVTILGGLNEFVVK.F	18	324761	Ube2h	ENSMUSP00000100058	ENSMUSG00000039159
289550	182.756	147.517	171.801	132.63	185.591	189.492	176.645	173.557	160.359	173.082	180.478	172.073	171.708	192.77	154.499	183.848	198.686	216.114	P62257	P62257	K.YATEEALK.E	18	67703.4	Ube2h	ENSMUSP00000100058	ENSMUSG00000039159
289551	799.885	816.284	742.353	814.566	783.802	926.392	782.126	770.01	721.03	718.089	786.216	865.79	683.759	792.359	793.966	745.128	837.724	805.719	P62257	P62257	K.YATEEALK.E	18	303089	Ube2h	ENSMUSP00000100058	ENSMUSG00000039159
289552	274.303	298.293	326.343	258.487	283.395	325.781	278.944	256.637	297.127	295.701	244.472	303.496	279.282	283.374	244.383	208.197	243.586	256.68	P62257	P62257	K.YATEEALK.E	18	106115	Ube2h	ENSMUSP00000100058	ENSMUSG00000039159
289553	62.4165	89.6966	63.3228	78.56	98.803	77.7319	53.9654	59.128	43.549	104.96	74.797	75.5171	71.2466	56.3031	81.3698	101.662	83.6572	86.8483	Q62425	Q62425	K.FYSVNVDYSK.L	18	29180.6	Ndufa4	ENSMUSP00000144932;ENSMUSP00000145413	ENSMUSG00000029632;ENSMUSG00000029632
289554	2410.12	2495.19	2379.21	2383.55	2684.25	2325.86	2690.84	2548.16	2656.35	2406.85	2406.11	2233.29	2617.97	2458.24	2704.3	2331.5	2636.29	2222.15	Q62425	Q62425	K.FYSVNVDYSK.L	2	954263	Ndufa4	ENSMUSP00000144932;ENSMUSP00000145413	ENSMUSG00000029632;ENSMUSG00000029632
289555	861.535	1035.63	830.806	868.146	871.779	921.031	855.407	899.044	798.392	1019.46	932.002	838.639	894.177	995.352	919.675	913.68	930.268	824.213	Q62425	Q62425	K.FYSVNVDYSK.L	18	1.05844e+07	Ndufa4	ENSMUSP00000144932;ENSMUSP00000145413	ENSMUSG00000029632;ENSMUSG00000029632
289556	45.4	43.8165	42.6284	23.4399	41.8238	31.4329	27.8664	47.3614	46.0951	58.8419	35.9243	68.8277	33.9251	37.0349	35.1072	41.7025	63.2623	36.4404	Q62425	Q62425	K.FYSVNVDYSK.L	18	16291	Ndufa4	ENSMUSP00000144932;ENSMUSP00000145413	ENSMUSG00000029632;ENSMUSG00000029632
289557	754.961	852.887	836.43	846.91	661.471	793.726	778.462	836.501	773.726	725.809	816.415	849.222	877.644	855.471	810.989	768.244	700.807	811.124	Q62425	Q62425	K.FYSVNVDYSK.L	18	9.6051e+06	Ndufa4	ENSMUSP00000144932;ENSMUSP00000145413	ENSMUSG00000029632;ENSMUSG00000029632
289558	602.079	607.429	547.61	597.459	566.172	562.832	588.184	688.941	610.947	598.78	637.974	564.822	607.742	698.449	532.023	635.012	625.947	538.329	Q62425	Q62425	K.FYSVNVDYSK.L	18	3.71062e+06	Ndufa4	ENSMUSP00000144932;ENSMUSP00000145413	ENSMUSG00000029632;ENSMUSG00000029632
289559	700.621	741.719	663.648	756.946	677.724	732.355	694.58	743.315	655.565	788.474	726.468	724.691	776.559	774.678	681.511	701.756	673.836	712.091	Q62425	Q62425	K.FYSVNVDYSK.L	18	1.16719e+06	Ndufa4	ENSMUSP00000144932;ENSMUSP00000145413	ENSMUSG00000029632;ENSMUSG00000029632
289560	116.451	143.393	103.673	102.921	109.208	134.708	161.788	124.75	119.45	127.725	145.5	113.434	119.323	105.9	123.499	108.367	132.01	142.133	Q62425	Q62425	K.FYSVNVDYSK.L	18	47833.3	Ndufa4	ENSMUSP00000144932;ENSMUSP00000145413	ENSMUSG00000029632;ENSMUSG00000029632
289561	398.674	393.663	366.666	363.832	354.837	374.631	365.72	442.993	354.76	425.532	405.504	371.526	380.167	392.476	352.988	350.14	345.323	423.094	Q62425	Q62425	K.FYSVNVDYSK.L	18	146922	Ndufa4	ENSMUSP00000144932;ENSMUSP00000145413	ENSMUSG00000029632;ENSMUSG00000029632
289562	537.315	738.119	678.348	586.268	592.087	529.956	604.394	552.451	625.64	660.716	651.64	740.59	615.093	630.338	597.443	556.721	598.531	611.996	Q62425	Q62425	K.FYSVNVDYSK.L	18	277275	Ndufa4	ENSMUSP00000144932;ENSMUSP00000145413	ENSMUSG00000029632;ENSMUSG00000029632
289563	154.454	187.789	172.86	210.056	111.675	132.464	178.705	187.169	98.9835	151.187	167.891	192.925	189.502	188.514	200.495	179.786	130.194	176.745	Q62425	Q62425	K.FYSVNVDYSK.L	18	64471.8	Ndufa4	ENSMUSP00000144932;ENSMUSP00000145413	ENSMUSG00000029632;ENSMUSG00000029632
289564	631.261	640.242	667.847	615.827	582.795	630.687	704.28	647.774	683.9	673.766	719.559	681.989	651.088	642.803	748.765	651.283	698.004	639.771	Q62425	Q62425	K.FYSVNVDYSK.L	18	254918	Ndufa4	ENSMUSP00000144932;ENSMUSP00000145413	ENSMUSG00000029632;ENSMUSG00000029632
289565	662.335	645.134	622.036	589.851	640.162	509.509	607.978	649.371	638.164	736.593	727.787	567.592	699.367	642.202	733.834	559.963	618.398	648.576	Q62425	Q62425	K.FYSVNVDYSK.L	18	246084	Ndufa4	ENSMUSP00000144932;ENSMUSP00000145413	ENSMUSG00000029632;ENSMUSG00000029632
289566	340.17	360.347	334.817	305.574	304.91	399.395	333.698	506.034	472.667	411.942	388.061	367.342	338.901	333.562	275.785	374.319	359.675	399.973	Q62425	Q62425	K.FYSVNVDYSK.L	18	141398	Ndufa4	ENSMUSP00000144932;ENSMUSP00000145413	ENSMUSG00000029632;ENSMUSG00000029632
289567	465.171	539.081	475.667	494.996	397.632	426.187	479.581	485.342	472.949	514.956	498.086	515.562	566.146	480.531	445.084	514.879	473.125	432.4	Q62425	Q62425	K.FYSVNVDYSK.L	18	185776	Ndufa4	ENSMUSP00000144932;ENSMUSP00000145413	ENSMUSG00000029632;ENSMUSG00000029632
289568	284.815	369.107	396.909	293.759	342.741	331.09	296.783	370.134	413.638	340.297	360.797	375.94	355.135	376.48	363.145	299.746	339.038	345.912	Q62425	Q62425	K.FYSVNVDYSK.L	18	133871	Ndufa4	ENSMUSP00000144932;ENSMUSP00000145413	ENSMUSG00000029632;ENSMUSG00000029632
289569	334.422	387.446	357.254	425.355	354.252	362.077	377.403	408.732	373.692	415.401	427.598	371.204	426.104	415.738	379.876	408.252	348.476	450.39	Q62425	Q62425	K.FYSVNVDYSK.L	18	150312	Ndufa4	ENSMUSP00000144932;ENSMUSP00000145413	ENSMUSG00000029632;ENSMUSG00000029632
289570	263.391	266.522	300.54	326.713	269.665	307.683	303.272	322.69	269.158	310.343	271.453	284.752	271.718	334.335	231.871	286.284	290.685	306.398	Q62425	Q62425	K.FYSVNVDYSK.L	18	111702	Ndufa4	ENSMUSP00000144932;ENSMUSP00000145413	ENSMUSG00000029632;ENSMUSG00000029632
289571	205.068	293.408	332.825	165.362	178.646	245.874	248.337	292.24	199.281	243.35	255.992	200.45	254.553	182.034	206.686	194.993	189.405	181.789	Q62425	Q62425	K.FYSVNVDYSK.L	18	87142.1	Ndufa4	ENSMUSP00000144932;ENSMUSP00000145413	ENSMUSG00000029632;ENSMUSG00000029632
289572	505.834	321.64	437.435	478.382	389.665	450.05	413.372	478.041	435.455	380.341	419.513	448.721	456.385	406.008	352.544	445.184	380.438	371.482	Q62425	Q62425	K.FYSVNVDYSK.L	18	162014	Ndufa4	ENSMUSP00000144932;ENSMUSP00000145413	ENSMUSG00000029632;ENSMUSG00000029632
289573	160.355	133.414	161.405	97.246	94.2162	124.833	99.3297	79.9101	91.9727	93.9375	103.838	98.4154	127.459	59.4655	82.3788	164.483	95.7406	103.781	Q62425	Q62425	K.FYSVNVDYSK.L	18	42206.1	Ndufa4	ENSMUSP00000144932;ENSMUSP00000145413	ENSMUSG00000029632;ENSMUSG00000029632
289574	7.25574	6.76241	9.1572	6.86842	6.19409	6.45606	8.93399	5.00762	6.76736	18.7937	11.6297	0	23.5229	8.7238	2.72419	4.30072	5.25215	13.2995	Q62425	Q62425	K.FYSVNVDYSK.L	17	3245.41	Ndufa4	ENSMUSP00000144932;ENSMUSP00000145413	ENSMUSG00000029632;ENSMUSG00000029632
289575	3.50877	0	7.71385	0	8.49501	5.66582	3.06791	5.15356	0	0	22.88	0	3.60448	12.0131	8.56541	0	13.6088	7.38088	Q62425	Q62425	K.FYSVNVDYSK.L	12	2175.54	Ndufa4	ENSMUSP00000144932;ENSMUSP00000145413	ENSMUSG00000029632;ENSMUSG00000029632
289576	113.807	150.04	67.3965	40.2925	48.4528	74.8502	57.229	42.5985	40.5605	60.0188	59.5336	55.8342	36.5317	49.7295	51.1864	51.4115	48.9479	36.3631	Q62425	Q62425	R.LALFNPDVSWDR.K	18	23224.4	Ndufa4	ENSMUSP00000144932;ENSMUSP00000145413	ENSMUSG00000029632;ENSMUSG00000029632
289577	132.732	157.375	194.095	187.912	168.908	174.851	165.1	129.698	137.03	161.502	162.247	165.436	154.651	180.66	128.471	147.462	127.236	189.786	Q62425	Q62425	R.LALFNPDVSWDR.K	18	61316.3	Ndufa4	ENSMUSP00000144932;ENSMUSP00000145413	ENSMUSG00000029632;ENSMUSG00000029632
289578	155.467	152.254	135.635	195.24	143.434	175.062	121.238	266.611	273.895	151.669	120.384	153.467	166.833	186.843	148.609	125.267	109.233	161.251	Q62425	Q62425	R.LALFNPDVSWDR.K	18	62969.4	Ndufa4	ENSMUSP00000144932;ENSMUSP00000145413	ENSMUSG00000029632;ENSMUSG00000029632
289579	179.973	176.428	136.167	151.059	159.299	157.233	204.158	187.774	166.18	176.993	145.389	173.357	163.647	174.119	171.766	193.696	199.271	206.669	Q62425	Q62425	R.LALFNPDVSWDR.K	18	5.22592e+06	Ndufa4	ENSMUSP00000144932;ENSMUSP00000145413	ENSMUSG00000029632;ENSMUSG00000029632
289580	556.304	641.88	526.509	578.939	612.916	615.731	570.14	603.602	546.639	576.121	529.542	601.515	548.197	561.717	631.953	676.352	581.914	621.669	Q62425	Q62425	R.LALFNPDVSWDR.K	18	3.82831e+06	Ndufa4	ENSMUSP00000144932;ENSMUSP00000145413	ENSMUSG00000029632;ENSMUSG00000029632
289581	32.3462	37.4748	28.2508	31.754	27.378	17.5287	25.715	41.2568	64.7255	24.8397	17.1661	31.7784	40.0024	27.8252	20.7819	28.142	8.73691	33.5356	Q62425	Q62425	R.LALFNPDVSWDR.K	18	128899	Ndufa4	ENSMUSP00000144932;ENSMUSP00000145413	ENSMUSG00000029632;ENSMUSG00000029632
289582	140.31	142.687	106.736	100.636	89.9726	128.449	121.001	88.0465	123.981	149.53	115.332	132.492	122.804	136.956	121.565	128.793	109.465	128.8	Q62425	Q62425	R.LALFNPDVSWDR.K	18	301886	Ndufa4	ENSMUSP00000144932;ENSMUSP00000145413	ENSMUSG00000029632;ENSMUSG00000029632
289583	182.438	200.911	157.606	169.814	148.808	182.459	173.686	179.742	165.663	146.038	182.125	173.613	189.089	171.581	206.525	195.509	174.951	189.536	Q62425	Q62425	R.LALFNPDVSWDR.K	18	68270.3	Ndufa4	ENSMUSP00000144932;ENSMUSP00000145413	ENSMUSG00000029632;ENSMUSG00000029632
289584	46.9195	42.8372	40.517	39.9481	54.6419	50.0141	22.4713	41.4163	39.5572	36.074	43.6105	60.6352	32.7111	40.5188	45.7836	39.1831	41.3112	46.1421	Q62425	Q62425	R.LALFNPDVSWDR.K	18	16362.9	Ndufa4	ENSMUSP00000144932;ENSMUSP00000145413	ENSMUSG00000029632;ENSMUSG00000029632
289585	468.341	509.063	406.841	440.627	434.147	405.329	445.217	385.869	374.285	437.134	473.534	407.796	409.49	408.318	399.557	431.979	457.907	385.29	Q62425	Q62425	R.LALFNPDVSWDR.K	18	164373	Ndufa4	ENSMUSP00000144932;ENSMUSP00000145413	ENSMUSG00000029632;ENSMUSG00000029632
289586	38.2119	48.4201	36.6679	24.106	49.1581	40.4192	53.5272	55.8503	50.2012	17.8719	29.5491	32.7596	37.5717	33.8384	53.992	56.0144	32.2889	60.6244	Q62425	Q62425	R.LALFNPDVSWDR.K	18	16079.9	Ndufa4	ENSMUSP00000144932;ENSMUSP00000145413	ENSMUSG00000029632;ENSMUSG00000029632
289587	39.3747	29.669	28.4878	46.0318	38.2136	8.43812	32.5859	27.2443	23.5416	28.7769	28.1518	24.1874	38.6567	50.3517	39.6598	42.2281	20.0656	32.391	Q62425	Q62425	R.LALFNPDVSWDR.K	18	12370.8	Ndufa4	ENSMUSP00000144932;ENSMUSP00000145413	ENSMUSG00000029632;ENSMUSG00000029632
289588	42.0521	39.6312	87.1946	62.5166	35.803	45.8814	43.3107	51.1348	58.7432	56.6765	43.6122	36.6997	43.6636	42.343	74.4917	35.4511	30.0286	44.2412	Q62425	Q62425	R.LALFNPDVSWDR.K	18	18700.5	Ndufa4	ENSMUSP00000144932;ENSMUSP00000145413	ENSMUSG00000029632;ENSMUSG00000029632
289589	578.075	227.137	218.28	230.489	317.329	279.387	267.23	168.325	209.289	282.257	206.562	259.255	191.881	196.333	305.276	207.528	221.49	196.775	Q62425	Q62425	R.LALFNPDVSWDR.K	18	97649.3	Ndufa4	ENSMUSP00000144932;ENSMUSP00000145413	ENSMUSG00000029632;ENSMUSG00000029632
289590	38.2191	55.2725	36.3354	20.2304	37.259	55.2652	51.8563	62.5035	51.472	43.8742	51.4552	65.5655	40.3688	53.0673	63.0731	63.3518	44.8774	45.8923	Q62425	Q62425	R.LALFNPDVSWDR.K	18	18831.3	Ndufa4	ENSMUSP00000144932;ENSMUSP00000145413	ENSMUSG00000029632;ENSMUSG00000029632
289591	23.2625	53.5677	26.7429	20.1225	27.5465	37.104	43.101	34.7417	42.2412	24.7183	36.2411	25.0558	27.9515	50.1989	31.8926	25.9091	22.5616	25.4006	Q62425	Q62425	R.LALFNPDVSWDR.K	18	12377.3	Ndufa4	ENSMUSP00000144932;ENSMUSP00000145413	ENSMUSG00000029632;ENSMUSG00000029632
289592	12.1059	19.6363	10.9927	15.6189	8.23996	11.0748	29.3304	10.2348	26.8131	12.3405	10.4146	23.0481	38.3488	11.3705	23.7362	25.635	22.838	17.0523	Q62425	Q62425	R.LALFNPDVSWDR.K	18	7040.03	Ndufa4	ENSMUSP00000144932;ENSMUSP00000145413	ENSMUSG00000029632;ENSMUSG00000029632
289593	24.5536	28.6496	47.4902	27.005	49.67	42.0627	29.5102	22.6157	36.9603	48.1899	19.7344	16.3181	18.9704	34.7163	19.452	28.5288	20.5044	35.6425	Q62425	Q62425	R.LALFNPDVSWDR.K	18	11782.7	Ndufa4	ENSMUSP00000144932;ENSMUSP00000145413	ENSMUSG00000029632;ENSMUSG00000029632
289594	34.6139	17.7409	28.3364	35.7273	20.8258	29.5	20.4529	47.6164	25.373	25.6417	26.178	24.8209	28.2437	30.4859	46.8997	68.1499	33.8624	12.634	Q62425	Q62425	R.LALFNPDVSWDR.K	18	11927.2	Ndufa4	ENSMUSP00000144932;ENSMUSP00000145413	ENSMUSG00000029632;ENSMUSG00000029632
289595	15.0478	27.6561	13.5391	25.4399	36.8467	20.6259	1.45574	41.817	20.6788	14.5634	10.3149	11.808	33.8928	7.30884	41.6301	19.0758	14.5305	17.3419	Q62425	Q62425	R.LALFNPDVSWDR.K	18	7994.74	Ndufa4	ENSMUSP00000144932;ENSMUSP00000145413	ENSMUSG00000029632;ENSMUSG00000029632
289596	28.9458	14.5681	33.5535	23.4379	22.8026	31.061	26.9012	29.9426	32.2525	17.5697	15.0718	23.6152	14.581	26.1202	13.4721	21.404	10.9806	24.5202	Q62425	Q62425	R.LALFNPDVSWDR.K	18	8791.42	Ndufa4	ENSMUSP00000144932;ENSMUSP00000145413	ENSMUSG00000029632;ENSMUSG00000029632
289597	32.0716	49.0619	28.5502	23.7808	29.9293	47.4891	27.2168	47.2712	15.4311	22.5096	34.2199	28.3079	11.1175	24.7339	35.358	35.4672	38.1807	25.8265	Q62425	Q62425	R.LALFNPDVSWDR.K	18	11910	Ndufa4	ENSMUSP00000144932;ENSMUSP00000145413	ENSMUSG00000029632;ENSMUSG00000029632
289598	4.44591	9.78824	19.7413	13.1616	13.6415	0	4.10632	11.5275	3.14553	11.6126	2.90695	8.69965	10.0066	14.7767	5.1629	12.7158	0	10.0663	Q62425	Q62425	R.LALFNPDVSWDR.K	16	3327.93	Ndufa4	ENSMUSP00000144932;ENSMUSP00000145413	ENSMUSG00000029632;ENSMUSG00000029632
289599	19.6879	12.4834	4.26333	12.1394	15.5501	21.4984	0	15.3101	0	6.48036	12.8937	4.76026	15.1609	7.58742	23.6105	16.0358	15.4823	10.1641	Q62425	Q62425	R.LALFNPDVSWDR.K	16	4560.66	Ndufa4	ENSMUSP00000144932;ENSMUSP00000145413	ENSMUSG00000029632;ENSMUSG00000029632
289600	23.7277	24.9304	22.6582	26.3314	25.7159	25.7242	2.97741	19.87	25.4889	19.3604	25.4161	31.3452	28.6974	11.6375	17.0118	17.1	15.2817	32.675	Q62425	Q62425	R.LALFNPDVSWDR.K	18	8473.6	Ndufa4	ENSMUSP00000144932;ENSMUSP00000145413	ENSMUSG00000029632;ENSMUSG00000029632
289601	0	1.93013	1.70721	0	6.58912	1.67762	0	0	Inf	Inf	0	Inf	Inf	Inf	0	0	3.00645	1.40302	Q62425	Q62425	R.LALFNPDVSWDR.K	6	349.714	Ndufa4	ENSMUSP00000144932;ENSMUSP00000145413	ENSMUSG00000029632;ENSMUSG00000029632
289602	4.22811	2.10157	6.20896	0	5.45616	4.03009	5.30363	6.17702	11.1323	0	2.22091	8.5499	0	3.76132	12.6603	0	1.8928	0	Q62425	Q62425	R.LALFNPDVSWDR.K	13	1577.73	Ndufa4	ENSMUSP00000144932;ENSMUSP00000145413	ENSMUSG00000029632;ENSMUSG00000029632
289603	0	Inf	Inf	0	Inf	0	0	Inf	3.67602	Inf	3.62924	0	0	0	0	5.19958	6.30839	2.51105	Q62425	Q62425	R.LALFNPDVSWDR.K	5	456.428	Ndufa4	ENSMUSP00000144932;ENSMUSP00000145413	ENSMUSG00000029632;ENSMUSG00000029632
289604	2683.02	2789.7	2586.9	2402.73	2856.99	2475.29	2783.71	2800.97	2629.33	2554.83	2536.95	2221.67	2916.3	2620.24	2906.24	2504.21	2418.9	2088.94	Q62425	Q62425	R.QILGQAK.K	2	1.47506e+06	Ndufa4	ENSMUSP00000144932;ENSMUSP00000145413	ENSMUSG00000029632;ENSMUSG00000029632
289605	715.188	727.524	659.718	699.024	626.733	691.641	777.137	749.236	625.032	710.864	690.09	661.693	685.375	684.291	703.854	754.282	645.999	674.191	Q62425	Q62425	R.QILGQAK.K	18	1.55427e+06	Ndufa4	ENSMUSP00000144932;ENSMUSP00000145413	ENSMUSG00000029632;ENSMUSG00000029632
289606	602.722	653.464	674.322	606.158	549.518	626.074	673.686	670.778	539.346	618.552	611.685	685.04	605.444	598.006	660.233	690.297	524.486	688.386	Q62425	Q62425	R.QILGQAK.K	18	1.48011e+06	Ndufa4	ENSMUSP00000144932;ENSMUSP00000145413	ENSMUSG00000029632;ENSMUSG00000029632
289607	31.122	42.2366	19.1314	25.7752	36.251	43.5477	43.319	35.952	37.2328	58.0942	24.3629	22.1074	47.5846	21.4503	49.9928	38.1884	15.8756	32.624	Q62425	Q62425	R.QILGQAK.K	18	13377.5	Ndufa4	ENSMUSP00000144932;ENSMUSP00000145413	ENSMUSG00000029632;ENSMUSG00000029632
289608	166.501	202.042	183.503	180.98	160.985	162.521	205.038	180.39	178.763	224.409	174.48	252.069	219.033	171.981	201.074	152.508	137.607	169.398	Q62425	Q62425	R.QILGQAK.K	18	103336	Ndufa4	ENSMUSP00000144932;ENSMUSP00000145413	ENSMUSG00000029632;ENSMUSG00000029632
289609	719.179	674.101	661.016	778.093	724.989	748.666	865.398	890.947	693.902	648.119	717.967	682.11	755.437	752.401	678.18	692.035	682.006	686.493	Q62425	Q62425	R.QILGQAK.K	18	279413	Ndufa4	ENSMUSP00000144932;ENSMUSP00000145413	ENSMUSG00000029632;ENSMUSG00000029632
289610	89.4256	77.0468	38.4984	62.0126	63.1572	42.0486	63.9628	87.1491	83.5866	65.7994	45.4902	58.2007	72.8678	80.4996	63.8825	45.1694	66.3558	76.5774	Q62425	Q62425	R.QILGQAK.K	18	25300	Ndufa4	ENSMUSP00000144932;ENSMUSP00000145413	ENSMUSG00000029632;ENSMUSG00000029632
289611	62.9348	89.7014	98.427	71.7868	39.3789	72.1561	86.8383	74.3999	72.0271	98.1886	104.288	58.388	69.7671	87.1773	62.8928	65.922	93.03	76.9224	Q62425	Q62425	R.QILGQAK.K	18	29623.5	Ndufa4	ENSMUSP00000144932;ENSMUSP00000145413	ENSMUSG00000029632;ENSMUSG00000029632
289612	38.4319	29.5859	46.2057	40.1594	49.8677	38.255	54.4282	51.5203	49.1521	44.2386	29.5663	26.8272	38.4769	22.7602	33.8098	27.8552	40.7219	35.5354	Q62425	Q62425	R.QILGQAK.K	18	14930.8	Ndufa4	ENSMUSP00000144932;ENSMUSP00000145413	ENSMUSG00000029632;ENSMUSG00000029632
289613	225.462	263.968	196.313	171.889	243.621	277.715	214.806	272.674	225.2	227.483	242.113	237.344	194.296	198.155	231.449	215.975	196.351	189.631	Q2YDW2	Q2YDW2	R.TLGDLAEELSR.L	18	176196	Msto1	NA	NA
289614	100.742	79.4052	77.326	120.72	63.6489	83.2821	79.8781	68.893	76.2472	105.837	86.493	92.9193	109.931	116.754	78.8291	96.5777	80.9547	90.343	Q2YDW2	Q2YDW2	R.TLGDLAEELSR.L	18	34429.1	Msto1	NA	NA
289615	107.456	159.29	174.022	131.534	168.396	141	150.459	146.72	130.21	174.039	131.164	146.132	158.627	143.366	202.273	162.472	120.639	151.708	Q2YDW2	Q2YDW2	K.VWSDFLR.V	18	57771.4	Msto1	NA	NA
289616	653.828	771.866	614.333	678.592	646.959	616.312	654.367	653.394	753.139	650.609	638.095	643.417	658.176	640.357	663.291	659.214	649.072	667.899	Q2YDW2	Q2YDW2	K.VWSDFLR.V	18	254945	Msto1	NA	NA
289617	363.211	403.732	353.23	347.628	339.468	321.035	352.712	323.24	332.617	363.366	346.81	325.36	280.448	380.352	323.62	324.657	316.653	311.534	Q2YDW2	Q2YDW2	K.VWSDFLR.V	18	130751	Msto1	NA	NA
289618	32.1839	45.9807	39.2474	35.9077	19.6578	21.7108	12.1865	24.1124	34.743	39.4411	45.3775	24.7646	28.8581	59.6613	27.2441	42.9835	43.9015	19.9494	Q2YDW2	Q2YDW2	K.VWSDFLR.V	18	12795.7	Msto1	NA	NA
289619	43.1816	36.786	40.9689	47.8266	53.1792	36.1589	30.7908	51.18	54.1873	29.6701	28.5656	38.3353	26.6106	36.7045	42.1445	58.1829	31.2469	25.8275	Q60987	Q60987	K.GPQPLLLPPSTALDGAK.A	18	15233.7	Foxg1	ENSMUSP00000136372;ENSMUSP00000021333	ENSMUSG00000020950;ENSMUSG00000020950
289620	91.3323	105.609	50.1017	51.2646	85.2313	75.9069	54.4747	48.8764	57.5954	109.03	83.2892	74.8908	57.4632	67.5212	65.1779	101.596	76.8645	67.3477	Q60987	Q60987	K.GPQPLLLPPSTALDGAK.A	18	28325.4	Foxg1	ENSMUSP00000136372;ENSMUSP00000021333	ENSMUSG00000020950;ENSMUSG00000020950
289621	50.0586	50.8802	58.8829	79.2613	73.1576	59.8123	43.5283	34.8375	78.3496	47.1711	84.1299	52.5734	51.7731	34.8365	16.3439	58.2238	58.5975	45.4785	Q60987	Q60987	K.GPQPLLLPPSTALDGAK.A	18	20927.7	Foxg1	ENSMUSP00000136372;ENSMUSP00000021333	ENSMUSG00000020950;ENSMUSG00000020950
289622	57.3711	57.1828	54.6754	66.4874	61.7784	103.641	83.8871	81.7022	72.4934	49.6866	63.5167	96.9748	78.9838	90.5601	77.3744	91.8378	64.9544	55.602	A2APT9	A2APT9	R.LDLGNCYEM*LTLAK.R	18	28007.3	Klhdc7a	ENSMUSP00000100648	ENSMUSG00000078234
289623	442.694	461.912	337.907	331.667	368.073	346.844	317.118	217.609	202.573	481.578	470.95	420.165	351.813	302.054	458.184	442.733	468.36	395.548	Q9R062	Q9R062	R.WEQGQADYM*GADSFDNIK.R	18	162536	Gyg1	ENSMUSP00000136035	ENSMUSG00000019528
289624	239.212	273.132	175.264	129.725	183.443	171.78	126.945	136.89	131.681	337.646	237.711	257.413	217.251	147.78	253.166	263.61	213.193	189.996	Q9R062	Q9R062	R.WEQGQADYMGADSFDNIK.R	18	78911.1	Gyg1	ENSMUSP00000136035	ENSMUSG00000019528
289625	305.17	293.083	234.093	240.925	247.989	271.881	202.171	183.213	178.363	392.929	396.237	309.047	272.307	303.246	317.61	370.941	255.157	334.687	Q9R062	Q9R062	R.WEQGQADYMGADSFDNIK.R	18	109337	Gyg1	ENSMUSP00000136035	ENSMUSG00000019528
289626	4.70568	25.7071	39.2964	79.1528	110.937	69.1748	85.248	148.238	150.399	19.0591	0.680547	43.8226	122.845	94.6043	34.9338	33.4149	39.852	50.7651	Q9CQR4	Q9CQR4	K.IGEEIVITAHILK.Q	18	24671.5	Acot13	ENSMUSP00000006900	ENSMUSG00000006717
289627	43.391	54.0567	42.6959	51.3917	24.8502	66.0217	44.7065	27.8232	37.3294	51.0532	34.6954	49.4396	53.1695	33.6457	35.1777	26.9997	47.8435	35.6948	Q9DAM7	Q9DAM7	K.GAVGATIGGVAWIGGK.S	18	16264.2	Tmem263	ENSMUSP00000093030;ENSMUSP00000149447	ENSMUSG00000060935;ENSMUSG00000060935
289628	105.251	114.211	103.812	92.8576	83.4511	83.4935	71.7822	80.4863	28.3256	129.763	104.656	126.131	65.983	86.3914	115.714	107.966	78.6464	89.404	P37172	P37172	R.QITLLECVGK.G	18	41958.5	Acvr1	ENSMUSP00000108218;ENSMUSP00000088453;ENSMUSP00000056784;ENSMUSP00000108220	ENSMUSG00000026836;ENSMUSG00000026836;ENSMUSG00000026836;ENSMUSG00000026836
289629	61.6846	93.3471	65.4414	67.4674	45.4473	55.3054	106.752	85.4773	92.7633	98.3249	72.3684	87.8288	52.1615	65.7603	79.5598	104.48	133.562	81.2862	Q9JHK5	Q9JHK5	R.GCVVTSVESSHDVK.K	18	31022.4	Plek	ENSMUSP00000099945	ENSMUSG00000020120
289630	414.217	429.919	423.987	327.744	354.691	374.807	425.777	378.315	327.865	428.562	448.103	329.142	360.721	345.658	334.166	404.316	435.472	385.616	O88697	O88697	K.GTLWNEIER.L	18	148287	Stk16	ENSMUSP00000027401	ENSMUSG00000026201
289631	581.513	709.37	557.039	572.108	571.078	712.434	577.471	564.87	521.232	620.343	605.751	644.71	623.598	634.382	531.908	522.062	507.356	528.209	O88697	O88697	K.GTLWNEIER.L	18	226536	Stk16	ENSMUSP00000027401	ENSMUSG00000026201
289632	100.928	96.0959	97.0297	45.6837	82.665	68.1966	43.2599	43.2166	54.3453	74.187	64.6147	33.2318	67.6024	68.8149	47.9277	78.4065	66.8701	65.1587	Q9JKV1	Q9JKV1	R.LFFWM*QEPK.T	18	25643.1	Adrm1	ENSMUSP00000050076	ENSMUSG00000039041
289633	626.145	547.673	414.248	373.581	315.921	396.009	370.13	194.891	232.005	594.293	573.507	470.11	375.282	276.509	515.711	539.499	452.341	579.82	Q9JKV1	Q9JKV1	R.LFFWM*QEPK.T	18	200191	Adrm1	ENSMUSP00000050076	ENSMUSG00000039041
289634	1.81478	11.1192	2.12954	6.9729	0	6.09376	0	8.51889	3.12753	3.9867	0	11.9447	14.3917	2.36991	0	0	2.54967	2.94636	Q9JKV1	Q9JKV1	K.TDQDEEHCR.K	13	1668.52	Adrm1	ENSMUSP00000050076	ENSMUSG00000039041
289635	149.761	138.86	131.005	150.555	152.64	157.055	131.307	124.735	153.788	145.844	188.464	133.449	141.612	123.152	136.363	137.576	190.472	156.38	Q8CAE9	Q8CAE9	R.GDWHISLSK.P	18	56562.5	Podxl2	NA	NA
289636	487.707	428.987	434.494	482.319	455.414	467.11	456.959	430.91	433.904	404.572	453.931	446.271	431.602	485.921	423.815	418.748	396.169	442.902	Q8CAE9	Q8CAE9	K.RDPEDSDVFEEDTHL.-	18	818734	Podxl2	NA	NA
289637	371.697	306.324	233.497	302.697	321.313	329.062	262.417	283.989	254.55	349.816	324.821	324.839	281.617	292.686	295.868	272.446	362.761	332.973	Q8CAE9	Q8CAE9	K.RDPEDSDVFEEDTHL.-	18	117776	Podxl2	NA	NA
289638	64.9555	92.6042	131.948	158.113	122.475	134.747	174.618	191.718	191.191	66.534	118.751	118.534	139.391	142.604	64.839	49.6419	102.975	130.748	Q8CAE9	Q8CAE9	R.SLEEIGIQNYSTTSSCQAR.A	18	47023.1	Podxl2	NA	NA
289639	9.6777	3.06077	3.52066	7.47184	4.7665	0	11.5055	8.34914	0	8.5562	5.88326	9.23318	4.44743	4.72241	3.84551	4.60864	9.02847	15.4685	Q80VJ3	Q80VJ3	R.GEEAAGGDQFIHER.D	16	2442.8	Dnph1	ENSMUSP00000045283	ENSMUSG00000040658
289640	84.8962	92.7225	92.2055	132.757	112.745	149.651	115.863	88.8713	90.8395	133.551	159.135	111.312	131.525	110.807	99.3612	110.771	132.126	145.265	Q80VJ3	Q80VJ3	R.QADVVVAEVTQPSLGVGYELGR.A	18	56072	Dnph1	ENSMUSP00000045283	ENSMUSG00000040658
289641	159.919	126.586	124.893	114.02	139.153	140.387	116.229	116.008	134.337	169.769	154.921	88.3915	89.721	113.675	155.036	137.151	83.2741	132.832	Q8BR86	Q8BR86	R.GSLSDSSSFLDTQCDSSVSSSGK.Q	18	49162.2	Kirrel3	ENSMUSP00000140219;ENSMUSP00000110801	ENSMUSG00000032036;ENSMUSG00000032036
289642	1058.52	1080.53	903.361	913.425	964.191	1071.23	798.589	931.978	959.686	957.873	904.234	985.919	906.229	1078.58	960.211	1047.61	1077.96	928.956	Q00422	Q00422	K.NKPTM*NYEK.L	18	375135	Gabpa	ENSMUSP00000109822;ENSMUSP00000009120	ENSMUSG00000008976;ENSMUSG00000008976
289643	67.119	94.2682	61.4432	82.1664	40.1201	63.876	64.0882	60.2228	43.6249	67.1884	67.1178	61.8104	74.44	35.5269	55.3012	50.8838	68.7678	58.7455	Q80T23	Q80T23	R.TGTNPEFNETLK.Y	18	23898.4	Sytl5	ENSMUSP00000064826;ENSMUSP00000083339	ENSMUSG00000054453;ENSMUSG00000054453
289644	896.74	837.546	771.942	778.884	779.511	860.555	947.556	832.152	778.888	783.742	836.866	732.902	852.098	755.203	877.653	797.053	826.607	690.255	P63163	P63163	R.IFIGTFK.A	18	313349	Snrpn	ENSMUSP00000055941;ENSMUSP00000096003	ENSMUSG00000102252;ENSMUSG00000102252
289645	299.811	342.79	349.626	333.794	340.922	325.759	293.812	313.288	307.995	295.651	368.146	288.103	361.918	414.349	311.298	346.957	293.779	320.3	P63163	P63163	R.IFIGTFK.A	18	126442	Snrpn	ENSMUSP00000055941;ENSMUSP00000096003	ENSMUSG00000102252;ENSMUSG00000102252
289646	498.495	434.328	468.224	414.348	427.664	401.323	431.407	419.061	327.706	479.417	409.471	458.153	450.569	433.386	417.401	424.101	414.771	376.132	P63163	P63163	R.IFIGTFK.A	18	164551	Snrpn	ENSMUSP00000055941;ENSMUSP00000096003	ENSMUSG00000102252;ENSMUSG00000102252
289647	466.908	622.612	591.499	575.485	551.847	582.949	562.893	520.852	632.859	555.739	531.454	567.373	535.944	557.897	610.041	587.239	736.453	629.534	P63163	P63163	R.IFIGTFK.A	18	222987	Snrpn	ENSMUSP00000055941;ENSMUSP00000096003	ENSMUSG00000102252;ENSMUSG00000102252
289648	22.7964	23.1903	15.5042	13.7265	18.7244	21.2678	14.7727	18.7992	13.4047	22.2228	7.48691	18.5638	13.4284	25.6311	8.69807	32.7944	25.0597	10.7574	P63163	P63163	R.VLGLVLLR.G	18	6994.37	Snrpn	ENSMUSP00000055941;ENSMUSP00000096003	ENSMUSG00000102252;ENSMUSG00000102252
289649	703.338	817.216	685.044	693.557	749.205	718.893	703.235	788.611	649.716	866.423	794.356	836.881	747.161	730.949	743.768	763.837	741.825	807.433	P70295	P70295	K.QALYEYAR.R	18	415991	Aup1	ENSMUSP00000090281	ENSMUSG00000068328
289650	117.243	145.71	115.682	71.0533	74.9048	63.8019	95.2182	62.3043	71.1511	89.2225	66.845	118.208	77.6235	96.2386	100.6	131.084	125.777	128.339	Q9D1Q1	Q9D1Q1	R.YETLVGTIGK.K	18	37472.8	Mphosph6	ENSMUSP00000034303	ENSMUSG00000031843
289651	192.892	123.864	157.645	99.8029	120.76	83.3392	61.8569	246.56	210.164	105.681	74.9119	144.43	65.1107	79.8744	112.525	170.77	189.945	111.004	Q64726	Q64726	R.YAYDGEDFIEFNK.E	18	50316	Azgp1	ENSMUSP00000038559	ENSMUSG00000037053
289652	726.428	708.793	559.201	554.045	574.805	566.857	528.868	607.519	481.337	619.356	669.216	660.946	593.964	627.484	609.623	585.663	578.875	554.725	Q9D172	Q9D172	K.NVLELTGK.-	18	231385	Gatd3	ENSMUSP00000001242	ENSMUSG00000053329
289653	118.594	135.038	149.298	124.197	120.07	131.225	142.937	186.203	137.919	164.925	132.111	172.713	148.733	102.043	144.525	202.196	133.816	167.341	Q9D8X1	Q9D8X1	R.TLNAIAK.D	18	55939	Cutc	ENSMUSP00000107678	ENSMUSG00000025193
289654	348.219	317.37	282.296	359.453	267.724	270.546	382.114	363.072	320.528	365.36	459.8	398.807	344.948	331.084	322.725	371.763	400.545	373.351	Q9D8X1	Q9D8X1	R.TLNAIAK.D	18	134390	Cutc	ENSMUSP00000107678	ENSMUSG00000025193
289655	567.411	644.15	540.25	602.09	552.454	531.937	583.306	642.665	644.596	618.026	654	546.309	636.337	552.043	668.406	690.901	573.077	590.843	Q9D8X1	Q9D8X1	R.TLNAIAK.D	18	232051	Cutc	ENSMUSP00000107678	ENSMUSG00000025193
289656	260.557	347.7	280.965	253.494	299.292	266.227	293.441	275.921	277.896	320.306	303.412	320.89	260.031	265.658	358.677	297.288	299.964	297.583	Q9D8X1	Q9D8X1	R.TLNAIAK.D	18	112981	Cutc	ENSMUSP00000107678	ENSMUSG00000025193
289657	315.044	322.724	272.585	175.488	169.988	197.212	253.663	245.925	232.816	286.44	262.464	199.836	237.61	200.863	225.638	239.207	214.155	192.432	Q9D8X1	Q9D8X1	R.TLNAIAK.D	18	90826.6	Cutc	ENSMUSP00000107678	ENSMUSG00000025193
289658	65.4958	67.6762	71.721	99.6433	58.7296	73.6799	67.2702	76.1874	70.2528	67.668	70.1774	55.5327	76.8898	102.033	64.9707	68.4139	72.9491	71.5854	Q8K013	Q8K013	K.QISVADLPGLIEGAHM*NK.G	18	27839.7	Gtpbp10	ENSMUSP00000111101	ENSMUSG00000040464
289659	24.5297	16.3803	30.6271	33.1697	11.5667	10.3412	12.9995	29.6065	7.87196	14.2112	20.6478	17.7179	5.34631	10.2992	14.2957	13.9252	15.2265	15.0745	Q8K363	Q8K363	K.TEESAEACEEPEDDVK.K	18	6504.93	Ddx18	ENSMUSP00000001724	ENSMUSG00000001674
289660	137.241	99.0789	106.063	134.025	122.548	130.003	120.737	119.29	77.1599	160.823	113.46	103.794	104.907	137.165	130.632	144.583	73.2391	112.807	Q8K363	Q8K363	K.TEESAEACEEPEDDVK.K	18	45531.2	Ddx18	ENSMUSP00000001724	ENSMUSG00000001674
289661	441.378	472.272	406.824	449.446	418.744	404.209	481.332	468.406	489.805	420.934	473.878	492.264	512.904	456.542	375.433	479.615	524.196	483.2	Q9ESS0	Q9ESS0	K.GGLSSFK.Q	18	176586	Dusp10	ENSMUSP00000045838	ENSMUSG00000039384
289662	27.1444	39.3308	45.904	75.7193	81.549	77.396	63.5064	46.1709	59.9128	44.5337	33.0067	63.2613	57.8117	54.0792	40.5083	62.2488	26.6295	36.3494	Q62132	Q62132	K.NITDSLSTYINANYIR.G	18	20019	Ptprr	ENSMUSP00000064392;ENSMUSP00000100907;ENSMUSP00000120965;ENSMUSP00000122259;ENSMUSP00000114455	ENSMUSG00000020151;ENSMUSG00000020151;ENSMUSG00000020151;ENSMUSG00000020151;ENSMUSG00000020151
289663	141.559	163.892	235.041	179.751	157.562	176.832	160.964	189.52	171.38	204.346	143.396	151.771	193.19	145.694	187.224	162.808	152.709	159.788	Q62132	Q62132	K.NITDSLSTYINANYIR.G	18	65859.2	Ptprr	ENSMUSP00000064392;ENSMUSP00000100907;ENSMUSP00000120965;ENSMUSP00000122259;ENSMUSP00000114455	ENSMUSG00000020151;ENSMUSG00000020151;ENSMUSG00000020151;ENSMUSG00000020151;ENSMUSG00000020151
289664	34.8354	35.5708	58.7708	34.771	43.7249	22.7731	35.4447	13.96	27.4619	22.9122	34.5877	20.7251	17.2983	40.9129	27.8611	30.2819	22.2378	47.1952	Q8R138	Q8R138	K.GGSEEEEEEVLSGQEEAQEAPVCGVTEEK.L	18	12226.8	Tmem119	ENSMUSP00000070551	ENSMUSG00000054675
289665	82.9651	70.1301	63.066	47.9101	40.4343	65.602	84.4465	50.3649	64.4818	41.7299	46.5119	63.0062	63.7539	75.5092	47.6797	48.1638	88.5778	78.54	Q9DCF9	Q9DCF9	K.GGSKQQSEEDLLLQDFSR.N	18	24039.9	Ssr3	ENSMUSP00000029414;ENSMUSP00000113831	ENSMUSG00000027828;ENSMUSG00000027828
289666	1068.96	1031.72	1219.92	1273.67	1268.47	1237.12	1211.16	1223.53	1277.21	1097.86	1078.94	1029.99	1197.92	1257.17	1205.17	1113.78	1085.29	1008.37	Q9Z0N1	Q9Z0N1	R.QATINIGTIGHVAHGK.S	18	632549	Eif2s3x	ENSMUSP00000059395	ENSMUSG00000035150
289667	65.408	68.8263	45.1634	106.706	77.3536	60.0859	49.2296	71.2298	75.1176	93.1258	112.113	79.0552	65.0506	89.3774	75.4804	80.2878	63.741	65.6374	Q9Z0N1	Q9Z0N1	R.QATINIGTIGHVAHGK.S	18	75614.9	Eif2s3x	ENSMUSP00000059395	ENSMUSG00000035150
289668	8.14147	13.1299	8.1477	4.65867	11.6524	15.9663	16.1823	0.0748954	0	21.8588	17.2548	11.9064	3.10458	3.50733	24.2381	14.1588	6.47489	9.50087	O08734	O08734	R.VVALLGFGYR.L	17	4066.87	Bak1	ENSMUSP00000077757	ENSMUSG00000057789
289669	105.217	122.084	98.5472	102.361	94.9574	118.816	111.381	114.925	105.018	97.166	96.684	120.107	92.0248	112.66	115.881	123.413	116.809	108.299	Q06186	Q06186	K.LGVASSH.-	18	41884.1	Hbegf	ENSMUSP00000025363	ENSMUSG00000024486
289670	161.97	150.684	192.797	206.787	180.06	147.486	168.78	173.814	170.872	195.89	179.789	173.564	172.399	195.15	138.817	166.018	150.194	149.64	Q5SSI6	Q5SSI6	K.IQSIYLEK.F	18	65801	Utp18	ENSMUSP00000068103	ENSMUSG00000054079
289671	30.6562	25.4382	50.9596	26.0858	25.6557	42.8996	50.7419	32.1256	37.4549	25.4813	16.2202	38.8887	21.8894	33.8733	27.0073	23.12	17.7108	32.8124	Q921X9	Q921X9	R.GHIVLAGMNVYPSEFENIK.E	18	11963.5	Pdia5	ENSMUSP00000023550	ENSMUSG00000022844
289672	1322.9	1307.2	1205.71	1191.49	1190.59	1157.3	1260.11	1233.61	1285.51	1229.6	1231.59	1223.35	1272.45	1145.35	1295.01	1188.52	1248.25	1106.27	Q91VM3	Q91VM3	R.LFDTQSK.E	18	473034	Wdr45	ENSMUSP00000041456;ENSMUSP00000111353;ENSMUSP00000111352;ENSMUSP00000111351	ENSMUSG00000039382;ENSMUSG00000039382;ENSMUSG00000039382;ENSMUSG00000039382
289673	229.473	339.722	274.781	252.637	322.905	331.634	305.138	274.788	293.156	303.353	289.34	316.13	287.615	219.423	258.008	281.107	283.563	347.155	Q91VM3	Q91VM3	R.LFDTQSK.E	18	110306	Wdr45	ENSMUSP00000041456;ENSMUSP00000111353;ENSMUSP00000111352;ENSMUSP00000111351	ENSMUSG00000039382;ENSMUSG00000039382;ENSMUSG00000039382;ENSMUSG00000039382
289674	207.629	213.332	160.268	168.164	162.037	186.166	172.553	110.306	188.825	205.684	189.93	146.577	164.784	182.406	202.282	185.17	213.718	205.749	Q9JIG8	Q9JIG8	K.IESIGLK.R	18	96444.6	Praf2	ENSMUSP00000033489	ENSMUSG00000031149
289675	1209.45	1232.7	1200.85	1010.33	1211.97	1043.08	739.04	529.514	500.295	942.733	1346.95	981.455	1016.65	1069.06	952.478	1382.17	857.128	1017.15	Q9D0V8	Q9D0V8	K.TNLDYDK.G	18	390413	Cinp	ENSMUSP00000035245	ENSMUSG00000021276
289676	69.4491	66.4871	170.821	149.851	182.524	146.892	142.471	178.138	210.396	64.7808	55.0501	93.235	139.256	177.353	96.7981	105.155	72.7098	99.1635	Q9JJH1	Q9JJH1	K.RFNTFIHEDIWNIR.G	18	47540	Rnase4	NA	NA
289677	189.4	211.859	266.15	239.186	229.542	208.679	202.459	197.701	213.655	178.785	212.655	214.655	249.296	262.692	233.009	218.816	197.36	190.031	Q6SKR2	Q6SKR2	R.QAGQEALSVLR.F	18	94236.9	N6amt1	ENSMUSP00000061835;ENSMUSP00000113229;ENSMUSP00000112510	ENSMUSG00000044442;ENSMUSG00000044442;ENSMUSG00000044442
289678	34.1752	58.8739	52.2902	72.7831	28.6111	78.9572	57.6241	49.8089	64.2379	39.8354	47.9327	51.613	40.6608	51.9904	18.7297	37.1576	38.7193	44.8031	Q8BG80	Q8BG80	K.GIIEAFGVR.A	18	18593	Fbxo46	ENSMUSP00000055692;ENSMUSP00000129427	ENSMUSG00000050428;ENSMUSG00000050428
289679	42.0697	66.2747	43.5656	15.2277	33.3355	48.8014	18.8065	17.5224	36.7005	14.6035	35.7426	42.9451	36.477	23.2033	37.4957	54.7438	62.9348	56.837	P0C1Q2	P0C1Q2	R.QVAELVTSEFFEQGDR.E	18	14708.4	Pde11a	ENSMUSP00000097572	ENSMUSG00000075270
289680	27.6987	99.315	94.6645	51.2611	69.1055	46.9978	61.6343	48.7757	49.2884	88.2196	72.4077	65.1618	59.6274	68.2011	42.8899	49.6138	57.8247	49.4514	Q570Y9	Q570Y9	K.HPFVDSNLLYQFR.M	18	23586.6	Deptor	ENSMUSP00000094167;ENSMUSP00000023056	ENSMUSG00000022419;ENSMUSG00000022419
289681	121.714	88.3179	99.0504	76.7001	104.782	104.546	103.966	105.811	117.308	89.847	135.667	116.284	93.7686	87.9745	136.242	106.753	124.311	104.002	Q570Y9	Q570Y9	K.HPFVDSNLLYQFR.M	18	41026.2	Deptor	ENSMUSP00000094167;ENSMUSP00000023056	ENSMUSG00000022419;ENSMUSG00000022419
289682	76.2641	110.136	54.5506	64.4301	69.6371	74.176	85.2427	72.4684	47.9182	69.731	81.4246	90.8105	80.0725	64.9721	71.5435	56.5944	84.4815	74.9424	Q570Y9	Q570Y9	K.HPFVDSNLLYQFR.M	18	28450	Deptor	ENSMUSP00000094167;ENSMUSP00000023056	ENSMUSG00000022419;ENSMUSG00000022419
289683	297.572	256.668	308.076	347.894	333.064	280.303	313.181	304.591	281.205	352.875	351.925	358.57	352.926	357.941	319.378	292.284	385.42	276.681	Q570Y9	Q570Y9	K.STSFMSVSPSK.E	18	123494	Deptor	ENSMUSP00000094167;ENSMUSP00000023056	ENSMUSG00000022419;ENSMUSG00000022419
289684	306.013	275.074	199.411	200.487	251.575	261.343	200.328	184.357	185.954	302.699	284.198	270.462	207.054	179.817	184.96	262.397	233.047	268.725	Q91X88	Q91X88	R.GIQHTPISIK.N	18	91122.2	Pomgnt1	ENSMUSP00000112751;ENSMUSP00000112911;ENSMUSP00000102107;ENSMUSP00000102105;ENSMUSP00000102103	ENSMUSG00000028700;ENSMUSG00000028700;ENSMUSG00000028700;ENSMUSG00000028700;ENSMUSG00000028700
289685	1.81617	0	20.2925	1.91887	2.18179	4.34251	2.95167	10.1021	19.7895	0	0	2.05719	4.42156	0	8.09462	0	0	1.40917	Q8BGF8	Q8BGF8	K.SGNSEPESAEGAGDSVQQGGQESR.G	12	1699.42	Slc35d3	ENSMUSP00000060589	ENSMUSG00000050473
289686	455.685	463.264	516.51	503.106	443.322	498.826	404.567	368.745	404.981	458.818	530.136	462.182	425.905	574.577	474.456	497.638	481.725	535.877	P27038	P27038	K.HENILQFIGAEK.R	18	226667	Acvr2a	ENSMUSP00000067305	ENSMUSG00000052155
289687	1169.01	1170.53	1129.8	995.388	883.453	1022.6	1079.45	871.482	875.785	1330.89	1240.38	1167.85	1058.46	941.463	1119.48	1163.99	1149.08	1175.93	O88983	O88983	R.GLGFDEIR.Q	18	608448	Stx8	ENSMUSP00000021285	ENSMUSG00000020903
289688	557.143	513.345	566.651	457.146	580.421	581.446	545.075	448.018	512.754	632.87	628.696	511.67	601.39	498.184	575.103	541.684	564.49	630.345	Q9D428	Q9D428	R.YIQEQNEK.V	18	212861	GOLGA7B	ENSMUSP00000112575;ENSMUSP00000084362	ENSMUSG00000042532;ENSMUSG00000042532
289689	112.729	157.584	235.395	285.14	269.606	200.299	173.259	286.099	267.271	88.8508	109.838	223.201	269.168	189.784	181.909	186.73	188.407	204.184	Q9D920	Q9D920	R.LEPFSMKPER.E	18	77673	Borcs5	ENSMUSP00000054913	ENSMUSG00000042992
289690	41.4725	26.0573	29.0511	33.5948	64.2063	46.0354	44.6258	39.8303	44.6719	31.8716	14.6623	25.416	46.5197	65.029	34.6798	35.0477	63.5729	30.308	Q7TN16	Q7TN16	R.GLLSLAFHPNYK.K	18	15336.9	Hhip	ENSMUSP00000078047	ENSMUSG00000064325
289691	539.967	350.432	425.876	467.541	484.762	504.639	548.873	512.618	408.698	556.761	485.639	486.61	491.474	544.086	617.403	631.473	543.43	435.814	Q8C5Q4	Q8C5Q4	K.TGEAYVQFEEPEM*ANQALLK.H	18	193456	Grsf1	ENSMUSP00000077972	ENSMUSG00000044221
289692	273.711	263.698	270.034	323.114	327.925	238.604	257.803	279.09	263.879	379.427	281.852	244.755	214.732	299.673	282.634	305.32	324.558	281.757	Q8C5Q4	Q8C5Q4	K.TGEAYVQFEEPEMANQALLK.H	18	109413	Grsf1	ENSMUSP00000077972	ENSMUSG00000044221
289693	372.943	383.048	193.934	314.498	350.6	319.069	343.765	426.059	254.916	516.902	396.706	412.936	517.74	432.827	602.693	388.661	957.194	454.947	P60202	P60202	R.M*YGVLPWNAFPGK.V	18	163490	Plp1	ENSMUSP00000033800;ENSMUSP00000108708	ENSMUSG00000031425;ENSMUSG00000031425
289694	15.4188	27.5664	22.8322	6.26568	17.2219	33.9868	16.251	46.1693	20.2841	32.4274	41.9136	41.2218	30.5669	28.7713	37.2901	36.8205	56.2744	44.7393	P60202	P60202	R.M*YGVLPWNAFPGK.V	18	11904	Plp1	ENSMUSP00000033800;ENSMUSP00000108708	ENSMUSG00000031425;ENSMUSG00000031425
289695	381.791	375.852	280.377	319.981	359.737	425.273	395.934	464.723	265.115	469.847	460.111	440.786	570.999	460.54	816.014	602.637	757.59	479.981	P60202	P60202	R.M*YGVLPWNAFPGK.V	18	178281	Plp1	ENSMUSP00000033800;ENSMUSP00000108708	ENSMUSG00000031425;ENSMUSG00000031425
289696	13.5213	20.2791	25.4286	32.4212	41.5934	19.6385	12.6914	18.5193	16.4309	43.56	42.5965	42.5989	25.667	28.9896	71.8935	37.9642	73.6211	38.5989	P60202	P60202	R.M*YGVLPWNAFPGK.V	18	12969.1	Plp1	ENSMUSP00000033800;ENSMUSP00000108708	ENSMUSG00000031425;ENSMUSG00000031425
289697	311.109	321.596	209.052	299.796	353.027	329.219	345.074	484.622	312.946	457.575	428.006	456.352	575.1	395.443	624.201	441.211	939.359	563.665	P60202	P60202	R.M*YGVLPWNAFPGK.V	18	1.09139e+06	Plp1	ENSMUSP00000033800;ENSMUSP00000108708	ENSMUSG00000031425;ENSMUSG00000031425
289698	120.99	128.543	142.821	109.487	142.521	126.854	117.855	145.697	143.09	153.47	107.747	135.874	166.319	170.074	190.635	150.481	190.55	158.557	P60202	P60202	R.M*YGVLPWNAFPGK.V	18	55675.4	Plp1	ENSMUSP00000033800;ENSMUSP00000108708	ENSMUSG00000031425;ENSMUSG00000031425
289699	467.575	536.895	383.571	671.139	530.302	459.837	610.052	768.168	558.91	670.045	630.614	667.964	652.05	617.948	857.454	765.088	1454.64	895.524	P60202	P60202	R.MYGVLPWNAFPGK.V	18	3.93449e+06	Plp1	ENSMUSP00000033800;ENSMUSP00000108708	ENSMUSG00000031425;ENSMUSG00000031425
289700	2.78823	0	0	1.4114	0	8.32929	2.2593	1.09132	0	0	0	2.43084	0	0	6.59251	0	0	6.68661	P60202	P60202	R.MYGVLPWNAFPGK.V	8	676.038	Plp1	ENSMUSP00000033800;ENSMUSP00000108708	ENSMUSG00000031425;ENSMUSG00000031425
289701	3500.48	2808.34	2241.21	3008.64	2763.67	2681.73	1971.41	1933.88	1213.75	3376.6	2713.92	2438.08	2905.78	2264.83	3856.03	2673.29	4590.27	2474.48	P60202	P60202	K.WLGHPDK.F	3	1.08264e+06	Plp1	ENSMUSP00000033800;ENSMUSP00000108708	ENSMUSG00000031425;ENSMUSG00000031425
289702	161.104	198.226	86.077	116.867	114.706	143.834	86.7168	95.7685	138.865	172.341	155.893	130.025	120.076	139.467	140.167	180.613	142.023	168.465	Q9DB96	Q9DB96	K.LRPLDQK.L	18	53314.2	Ngdn	ENSMUSP00000022815	ENSMUSG00000022204
289703	201.754	170.44	182.369	193.287	148.686	142.054	183.136	124.428	169.827	182.73	174.905	171.674	143.191	141.666	189.188	149.11	151.298	170.09	Q8C0K5	Q8C0K5	R.M*QLGAVLPEFEK.C	18	63984.6	Slc25a16	ENSMUSP00000043370	ENSMUSG00000071253
289704	172.516	222.646	188.888	169.547	177.27	195.365	248.717	155.731	152.575	185.425	191.021	201.807	207.403	200.624	163.047	180.077	196.32	177.319	Q91V01	Q91V01	R.GLWPGVEDLSLNK.L	18	72498.2	Lpcat3	ENSMUSP00000004381	ENSMUSG00000004270
289705	78.2247	73.6764	87.9744	90.0881	77.6479	80.2109	101.4	47.3646	96.7764	80.8288	72.8786	89.9845	63.398	83.0497	76.9745	64.6712	68.7553	110.004	Q91V01	Q91V01	R.GLWPGVEDLSLNK.L	18	30913.1	Lpcat3	ENSMUSP00000004381	ENSMUSG00000004270
289706	186.401	210.365	201.659	158.689	166.772	115.938	189.959	169.601	190.665	171.37	140.43	156.996	150.593	150.133	215.012	164.561	143.458	173.449	Q9D9M5	Q9D9M5	K.GLWTEFMGR.V	18	65401.7	Phospho2	ENSMUSP00000028494;ENSMUSP00000107885;ENSMUSP00000136471	ENSMUSG00000027088;ENSMUSG00000027088;ENSMUSG00000027088
289707	304.726	271.971	236.993	285.955	310.68	217.906	188.953	287.014	244.563	306.727	308.134	317.762	278.789	312.001	294.026	270.628	242.612	221.277	Q9D9M5	Q9D9M5	K.GLWTEFMGR.V	18	104879	Phospho2	ENSMUSP00000028494;ENSMUSP00000107885;ENSMUSP00000136471	ENSMUSG00000027088;ENSMUSG00000027088;ENSMUSG00000027088
289708	12.4808	4.73292	2.2157	2.30797	2.18281	0	0	Inf	1.50191	0	4.2779	2.07478	0	9.37874	6.591	4.30655	3.52662	0	A0A0N4SUJ3	A0A0N4SUJ3	K.GTLQGDVIDVSYGTMDDLK.R	12	1190.02	Naaladl2	NA	NA
289709	71.081	109.957	86.9978	85.3669	94.8999	52.7196	78.9195	71.1221	65.9444	89.3348	86.1722	80.7197	80.1287	91.9205	66.0811	100.404	99.0612	74.5994	Q3UYI5	Q3UYI5	K.GNLINFEK.R	18	31802	Rgl3	ENSMUSP00000148965;ENSMUSP00000035726	ENSMUSG00000040146;ENSMUSG00000040146
289710	1778.46	1896.25	2304.59	2001.81	2187.55	1908.97	2263.06	2368.27	2281.61	2040.48	2012.34	2131.16	2345.48	2076.29	2214.36	2098.85	2297.54	1963.54	P62313	P62313	R.GNNVLYISTQK.R	3	817206	Lsm6	ENSMUSP00000119841;ENSMUSP00000049722;ENSMUSP00000148221	ENSMUSG00000031683;ENSMUSG00000031683;ENSMUSG00000031683
289711	375.341	381.807	457.848	445.279	458.769	500.638	458.99	536.437	598.106	475.446	401.213	507.903	518.578	501.273	432.243	403.074	463.748	461.464	P62313	P62313	R.GNNVLYISTQK.R	18	1.49535e+06	Lsm6	ENSMUSP00000119841;ENSMUSP00000049722;ENSMUSP00000148221	ENSMUSG00000031683;ENSMUSG00000031683;ENSMUSG00000031683
289712	1192.39	1094.83	458.338	420.641	416.116	617.354	459.052	188	168.1	1309.64	1173.94	782.813	452.651	441.518	808.575	882.132	765.176	648.431	Q91WR3	Q91WR3	K.TSAALNPEQK.A	18	262795	Ascc2	ENSMUSP00000063272;ENSMUSP00000105556	ENSMUSG00000020412;ENSMUSG00000020412
289713	139.125	171.123	171.293	150.167	170.544	157.891	137.864	182.639	158.31	140.103	182.615	162.828	163.191	172.165	183.271	122.104	135.223	157.426	Q9D8P4	Q9D8P4	K.GNYLPPLPLPHR.D	18	61160.8	Mrpl17	ENSMUSP00000117971;ENSMUSP00000147523	ENSMUSG00000030879;ENSMUSG00000030879
289714	276.814	266.659	256.34	336.078	228.247	256.909	254.457	348.736	285.593	313.997	369.136	272.572	334.193	247.743	267.406	384.34	308.245	309.84	Q9D8P4	Q9D8P4	R.M*ADFWLTEK.D	18	113794	Mrpl17	ENSMUSP00000117971;ENSMUSP00000147523	ENSMUSG00000030879;ENSMUSG00000030879
289715	190.172	201.563	173.693	195.871	205.579	211.984	283.357	269.197	149.704	275.22	243.953	222.21	264.368	199.884	178.123	228.732	224.228	248.293	Q9D8P4	Q9D8P4	R.MADFWLTEK.D	18	84878.1	Mrpl17	ENSMUSP00000117971;ENSMUSP00000147523	ENSMUSG00000030879;ENSMUSG00000030879
289716	369.385	432.425	504.249	504.907	393.153	411.084	457.219	569.682	383.517	474.063	505.737	441.008	513.906	504.255	457.583	487.639	465.44	462.436	Q9D8P4	Q9D8P4	R.MADFWLTEK.D	18	178433	Mrpl17	ENSMUSP00000117971;ENSMUSP00000147523	ENSMUSG00000030879;ENSMUSG00000030879
289717	157.138	173.403	119.676	131.444	128.872	115.583	134.063	180.692	132.193	146.771	149.219	168.164	151.432	162.601	132.045	171.847	189.744	188.326	Q9D8P4	Q9D8P4	R.MADFWLTEK.D	18	58516.1	Mrpl17	ENSMUSP00000117971;ENSMUSP00000147523	ENSMUSG00000030879;ENSMUSG00000030879
289718	26.9012	38.7745	42.0289	16.0609	39.9383	48.4455	23.9763	21.4021	36.6192	51.3238	35.851	27.4348	27.0227	33.3631	66.3327	35.1857	24.6945	28.2085	Q3TQF0	Q3TQF0	R.GPAETAAADSEADTDPEEER.I	18	13350.1	Fbxo31	ENSMUSP00000057573	ENSMUSG00000052934
289719	14.0481	5.22371	14.6131	28.8162	11.921	11.2821	14.2898	14.7058	32.1566	14.4967	14.4733	11.224	18.8536	8.92646	5.1432	21.9628	10.2107	8.17228	Q3TQF0	Q3TQF0	R.GPAETAAADSEADTDPEEER.I	18	5575.31	Fbxo31	ENSMUSP00000057573	ENSMUSG00000052934
289720	78.2711	53.1125	95.3662	54.9105	92.1654	63.8197	87.0399	73.5379	45.4216	67.0323	89.4637	61.3852	58.6418	80.4676	73.7753	72.3867	76.6737	87.6159	Q3TQF0	Q3TQF0	R.RGPAETAAADSEADTDPEEER.I	18	28058.2	Fbxo31	ENSMUSP00000057573	ENSMUSG00000052934
289721	0	10.2351	4.81894	0	9.75138	2.35733	10.0238	20.3878	15.7964	3.09607	0	0	0	0	6.79036	10.3706	10.8067	0	Q80VM4	Q80VM4	K.GPEGGEGAECGGASEGGEGGHNGGDATPARPPAGEPR.F	11	2234.98	Znf579	ENSMUSP00000123963;ENSMUSP00000104212	ENSMUSG00000051550;ENSMUSG00000051550
289722	736.732	697.036	818.043	855.284	720.112	871.729	786.275	711.945	871.81	757.692	707.941	788.702	729.952	760.489	684.569	767.01	780.458	795.002	Q8BFQ4	Q8BFQ4	K.IHVWNGESGIK.V	18	1.04087e+06	Wdr82	ENSMUSP00000020490	ENSMUSG00000020257
289723	85.8289	52.5591	47.7068	69.9395	64.675	63.6994	55.3948	70.1538	63.3031	105.814	53.1678	36.2463	71.9919	73.8888	61.6466	36.5465	53.6819	42.7996	Q8BFQ4	Q8BFQ4	R.YFPGHSK.R	18	23743.8	Wdr82	ENSMUSP00000020490	ENSMUSG00000020257
289724	189.393	181.973	189.866	157.866	169.989	193.92	122.883	156.831	206.356	174.528	175.424	209.324	184.505	193.186	218.365	255.041	136.888	113.054	Q9Z0M6	Q9Z0M6	K.ISENGSSVAGILSSPNM*EK.L	18	69138.9	Adgre5	NA	NA
289725	634.065	685.095	614.573	649.035	654.914	623.464	631.967	598.413	630.447	679.879	674.326	629.337	619.9	603.832	656.833	618.12	740.452	580.391	Q9DCU6	Q9DCU6	R.YTPLYPFR.L	18	275247	Mrpl4	ENSMUSP00000003386	ENSMUSG00000003299
289726	587.831	635.953	703.809	643.249	579.897	527.241	547.137	578.804	517.483	737.118	616.754	602.992	599.744	580.923	690.412	619.44	647.367	678.313	Q9DCU6	Q9DCU6	R.YTPLYPFR.L	18	307638	Mrpl4	ENSMUSP00000003386	ENSMUSG00000003299
289727	380.022	397.839	296.417	295.035	299.447	311.368	325.477	287.757	294.277	363.755	358.201	318.87	346.778	231.429	309.702	305.021	298.505	313.118	P52623	P52623	K.GQYNFDHPDAFDNDLM*HK.T	18	122691	Uck1	NA	NA
289728	816.076	829.575	796.628	750.933	789.51	895.462	768.365	838.878	813.728	823.836	762.549	811.764	817.789	871.102	728.847	716.859	692.984	812.306	P52623	P52623	K.GQYNFDHPDAFDNDLMHK.T	18	306949	Uck1	NA	NA
289729	68.0515	72.9632	44.9608	107.53	84.9809	79.4094	70.4888	64.7768	83.4922	94.0077	51.0956	48.3805	58.0494	79.0009	52.1994	86.7971	65.5232	66.8994	P52623	P52623	R.LFVDTDSDVR.L	18	27363.1	Uck1	NA	NA
289730	219.747	254.916	298.905	211.07	337.487	295.868	234.676	223.336	191.98	283.912	295.078	231.355	212.689	203.524	244.453	278.058	252.536	202.037	P52623	P52623	R.LFVDTDSDVR.L	18	100264	Uck1	NA	NA
289731	205.203	177.23	191.877	188.593	192.816	218.525	203.435	201.511	269.276	159.299	192.26	232.831	232.61	178.311	194.673	228.272	164.538	173.054	P26883	P26883	R.GWEEGVAQM*SVGQR.A	18	77165.8	Fkbp1a	ENSMUSP00000037206	ENSMUSG00000032966
289732	649.495	648.971	584.667	554.681	700.491	679.218	691.689	625.682	681.569	556.084	719.525	594.124	603.227	538.227	617.626	550.242	641.915	562.842	P26883	P26883	R.GWEEGVAQM*SVGQR.A	18	764942	Fkbp1a	ENSMUSP00000037206	ENSMUSG00000032966
289733	460.364	456.116	482.708	502.776	435.931	455.079	459.149	518.459	543.703	472.202	486.092	477.973	453.123	487.018	453.9	422.627	449.671	515.807	P26883	P26883	R.GWEEGVAQM*SVGQR.A	18	192452	Fkbp1a	ENSMUSP00000037206	ENSMUSG00000032966
289734	123.172	131.383	113.936	154.136	89.5452	121.769	112.916	125.519	147.767	146.786	116.529	103.398	131.363	111.811	105.318	107.44	100.736	90.6073	P26883	P26883	R.GWEEGVAQM*SVGQR.A	18	45672	Fkbp1a	ENSMUSP00000037206	ENSMUSG00000032966
289735	85.1859	60.6834	100.039	63.8974	81.9062	82.4922	92.8155	105.392	85.7368	73.5616	65.9515	57.1352	86.6775	78.3147	78.2604	94.9505	78.8862	68.9279	P26883	P26883	R.GWEEGVAQM*SVGQR.A	18	30846.8	Fkbp1a	ENSMUSP00000037206	ENSMUSG00000032966
289736	77.041	65.1495	58.3788	55.2541	59.6542	85.0485	75.9571	26.4958	76.7277	64.7595	47.5606	66.8361	70.8002	95.6977	93.1385	80.6425	40.5331	46.6038	P26883	P26883	R.GWEEGVAQM*SVGQR.A	18	25316.4	Fkbp1a	ENSMUSP00000037206	ENSMUSG00000032966
289737	185.404	200.186	120.804	167.725	145.465	178.234	197.033	210.672	176.772	144.824	184.976	168.854	187.217	183.06	141.098	171.981	170.745	163.434	P26883	P26883	R.GWEEGVAQM*SVGQR.A	18	98053.8	Fkbp1a	ENSMUSP00000037206	ENSMUSG00000032966
289738	161.839	166.353	134.986	126.096	170.022	120.423	170.149	159.954	139.075	147.905	147.585	167.567	131.83	155.501	141.863	124.384	205.292	164.288	P26883	P26883	R.GWEEGVAQM*SVGQR.A	18	58533.3	Fkbp1a	ENSMUSP00000037206	ENSMUSG00000032966
289739	15.4304	40.5972	31.3251	31.5509	31.8982	3.92791	32.5019	17.4547	33.1419	21.7904	29.0854	29.486	23.5872	26.3415	27.8553	30.1545	20.5477	31.337	P26883	P26883	R.GWEEGVAQM*SVGQR.A	18	10229.8	Fkbp1a	ENSMUSP00000037206	ENSMUSG00000032966
289740	13.0604	9.074	23.4846	10.5958	5.51192	10.7912	5.03557	2.81326	3.3729	1.98285	18.4636	4.03334	7.46842	7.70644	8.57095	5.98437	3.17503	4.45815	P26883	P26883	R.GWEEGVAQM*SVGQR.A	17	3116.82	Fkbp1a	ENSMUSP00000037206	ENSMUSG00000032966
289741	78.0514	118.614	33.9514	39.3768	66.6731	84.7353	41.5312	78.8258	79.9385	55.8595	77.5097	73.9789	58.9566	61.4173	89.1691	42.9311	76.2903	67.8863	P26883	P26883	R.GWEEGVAQM*SVGQR.A	18	26230.8	Fkbp1a	ENSMUSP00000037206	ENSMUSG00000032966
289742	25.8541	36.7965	28.7072	14.9848	29.731	25.7202	32.4319	17.3715	35.6181	33.1105	30.8832	29.2746	30.1437	43.4445	27.753	29.4859	19.6883	24.879	P26883	P26883	R.GWEEGVAQMSVGQR.A	18	11040.2	Fkbp1a	ENSMUSP00000037206	ENSMUSG00000032966
289743	28.1847	33.2204	26.5899	24.2306	42.0688	17.6007	25.1085	36.2443	47.7612	24.4155	33.009	8.39603	26.2837	69.0484	28.3752	32.0919	19.2122	32.8871	P26883	P26883	R.GWEEGVAQM*SVGQR.A	18	11871.6	Fkbp1a	ENSMUSP00000037206	ENSMUSG00000032966
289744	141.295	162.755	151.791	150.293	115.523	129.292	162.366	145.697	140.528	157.681	161.912	135.06	153.729	160.946	98.4485	179.445	168.031	97.7705	P26883	P26883	R.GWEEGVAQM*SVGQR.A	18	55933.1	Fkbp1a	ENSMUSP00000037206	ENSMUSG00000032966
289745	562.902	522.537	515.739	593.405	653.503	585.576	563.861	543.629	612.849	496.661	513.798	518.423	557.447	611.927	584.909	474.584	461.704	472.98	P26883	P26883	R.GWEEGVAQMSVGQR.A	18	210721	Fkbp1a	ENSMUSP00000037206	ENSMUSG00000032966
289746	153.973	157.68	125.974	178.014	142.295	119.428	167.827	148.479	153.957	140.496	161.717	178.172	192.511	154.849	126.875	132.677	136.91	151.384	P26883	P26883	R.GWEEGVAQMSVGQR.A	18	353917	Fkbp1a	ENSMUSP00000037206	ENSMUSG00000032966
289747	150.139	117.866	117.618	180.858	137.064	169.015	144.093	149.336	119.206	104.862	163.894	135.58	178.24	149.211	142.179	113.399	130.215	125.112	P26883	P26883	R.GWEEGVAQMSVGQR.A	18	327735	Fkbp1a	ENSMUSP00000037206	ENSMUSG00000032966
289748	353.934	397.763	465.387	432.88	409.744	427.936	396.211	482.538	441.147	372.459	365.473	371.425	412.759	377.348	303.196	389.747	414.755	363.653	P26883	P26883	R.GWEEGVAQMSVGQR.A	18	153622	Fkbp1a	ENSMUSP00000037206	ENSMUSG00000032966
289749	166.591	144.331	124.312	168.759	159.958	164.285	152.193	139.714	163.31	191.491	153.806	140.64	143.746	156.475	199.917	151.343	149.158	180.524	P26883	P26883	R.GWEEGVAQMSVGQR.A	18	161004	Fkbp1a	ENSMUSP00000037206	ENSMUSG00000032966
289750	529.575	534.396	513.718	575.718	602.823	563.34	605.343	555.317	614.646	547.281	552.967	545.655	515.328	554.695	478.48	541.911	504.419	533.949	P26883	P26883	R.GWEEGVAQMSVGQR.A	18	295395	Fkbp1a	ENSMUSP00000037206	ENSMUSG00000032966
289751	308.191	399.602	405.9	380.751	367.19	359.716	350.992	334.479	394.92	388.98	312.726	353.392	343.509	365.721	379.844	313.742	342.626	378.516	P26883	P26883	R.GWEEGVAQMSVGQR.A	18	138749	Fkbp1a	ENSMUSP00000037206	ENSMUSG00000032966
289752	80.7399	80.6772	72.2089	79.9759	96.5127	101.237	87.2178	99.6387	110.268	77.0198	68.638	87.7934	69.0253	83.0875	90.7195	103.804	105.323	76.4617	P26883	P26883	R.GWEEGVAQMSVGQR.A	18	33606.6	Fkbp1a	ENSMUSP00000037206	ENSMUSG00000032966
289753	121.994	118.727	99.7508	157.485	121.916	153.542	155.467	141.867	133.235	102.991	145.08	114.936	146.804	190.296	165.854	172.329	132.282	118.429	P26883	P26883	R.GWEEGVAQMSVGQR.A	18	53351.6	Fkbp1a	ENSMUSP00000037206	ENSMUSG00000032966
289754	13.6171	12.7045	23.5594	19.7835	19.1601	12.9937	21.27	12.2558	16.4284	18.6057	21.2206	17.57	13.8138	17.9757	10.2902	15.7775	2.06145	30.2892	P26883	P26883	R.GWEEGVAQMSVGQR.A	18	6406.88	Fkbp1a	ENSMUSP00000037206	ENSMUSG00000032966
289755	93.6876	123.491	86.7237	93.7587	113.202	93.4606	100.392	77.3304	110.36	76.3527	71.4758	68.6516	115.743	58.7065	68.6906	115.911	47.2726	100.944	P26883	P26883	R.GWEEGVAQMSVGQR.A	18	34586.9	Fkbp1a	ENSMUSP00000037206	ENSMUSG00000032966
289756	106.595	106.184	77.6712	87.3443	69.256	76.0977	62.0731	48.2421	82.8049	129.779	131.155	133.138	67.8401	58.5443	97.9662	110.326	105.531	89.9843	P26883	P26883	R.GWEEGVAQMSVGQR.A	18	35122.6	Fkbp1a	ENSMUSP00000037206	ENSMUSG00000032966
289757	10.1175	11.5566	7.05869	1.44501	7.17047	1.62207	3.03645	2.73871	10.7514	17.9189	6.16955	1.03013	0	11.0527	15.7531	1.70825	5.28448	11.1384	P26883	P26883	R.GWEEGVAQMSVGQR.A	17	2687.99	Fkbp1a	ENSMUSP00000037206	ENSMUSG00000032966
289758	25.0172	38.0486	33.7843	36.2046	22.2444	34.1735	33.1841	26.9244	34.5354	43.9034	42.9246	33.5446	47.3163	46.3086	40.7519	27.2182	30.5875	52.0535	O35864	O35864	K.ISALALLK.M	18	13883.2	Cops5	ENSMUSP00000027050	ENSMUSG00000025917
289759	6.43678	17.298	5.67348	8.27287	6.19826	0	5.81088	6.05053	7.11864	0	9.30103	5.70546	4.87425	0	12.1426	5.46938	11.8158	0	P18572	P18572	K.GSGTHMNDK.D	14	2401.44	Bsg	ENSMUSP00000136487;ENSMUSP00000070751	ENSMUSG00000023175;ENSMUSG00000023175
289760	117.08	124.173	118.235	109.324	122.447	145.182	134.756	127.35	140.111	154.427	100.235	138.531	120.073	130.725	134.734	129.015	69.8932	119.492	Q9D4H4	Q9D4H4	R.LSTAPSNSPILK.H	18	47847.3	Amotl1	ENSMUSP00000013220	ENSMUSG00000013076
289761	84.4165	113.62	102.871	106.831	77.4004	101.732	80.7687	52.7031	65.8888	122.773	92.575	57.1772	123.568	100.94	99.6509	72.5699	87.5391	100.289	Q8K0S5	Q8K0S5	R.IFLQNNR.I	18	35168.1	Rtn4rl1	ENSMUSP00000099572	ENSMUSG00000045287
289762	169.189	182.166	122.855	116.799	184.877	175.702	146.342	140.418	141.255	169.562	161.181	162.602	142.094	154.795	193.548	162.839	141.579	153.136	Q8K0S5	Q8K0S5	K.LLRVEDFR.N	18	60370.2	Rtn4rl1	ENSMUSP00000099572	ENSMUSG00000045287
289763	169.653	118.705	186.707	158.416	193.578	185.027	184.727	192.367	198.288	186.254	162.239	158.219	189.704	171.878	136.562	184.983	131.414	131.056	Q9WUB4	Q9WUB4	R.VQTERPQPQTLQLDFLM*K.I	18	65079.4	Dctn6	ENSMUSP00000033913	ENSMUSG00000031516
289764	225.604	209.426	214.089	254.845	231.886	257.273	187.407	231.105	315.054	163.987	233.555	228.597	267.907	273.42	272.795	199.905	180.396	182.424	Q9WUB4	Q9WUB4	R.VQTERPQPQTLQLDFLM*K.I	18	144430	Dctn6	ENSMUSP00000033913	ENSMUSG00000031516
289765	208.958	223.195	261.277	345.547	293.571	241.42	290.773	319.594	277.306	203.422	290.524	251.318	297.479	284.538	195.717	217.394	237.287	222.294	Q9WUB4	Q9WUB4	R.VQTERPQPQTLQLDFLM*K.I	18	99761.9	Dctn6	ENSMUSP00000033913	ENSMUSG00000031516
289766	254.579	338.309	356.489	334.031	345.718	388.83	385.611	414.799	391.552	333.25	262.86	391.683	344.753	356.956	338.014	327.478	354.211	369.752	Q9WUB4	Q9WUB4	R.VQTERPQPQTLQLDFLM*K.I	18	134640	Dctn6	ENSMUSP00000033913	ENSMUSG00000031516
289767	100.314	91.2996	177.273	202.479	144.922	194.828	171.497	203.293	201.609	133.216	118.145	172.569	164.232	269.664	179.868	147.16	162.314	174.604	Q9WUB4	Q9WUB4	R.VQTERPQPQTLQLDFLMK.I	18	64400.9	Dctn6	ENSMUSP00000033913	ENSMUSG00000031516
289768	234.195	204.584	292.333	282.772	318.937	304.529	285.955	270.242	347.918	271.262	218.269	254.649	287.978	284.05	284.243	289.863	313.965	285.365	Q9WUB4	Q9WUB4	R.VQTERPQPQTLQLDFLMK.I	18	107669	Dctn6	ENSMUSP00000033913	ENSMUSG00000031516
289769	264.949	370.07	417.738	404.398	364.466	493.454	472.24	491.506	501.712	344.345	334.532	397.855	419.575	532.034	349.445	320.301	431.25	400.254	Q9WUB4	Q9WUB4	R.VQTERPQPQTLQLDFLMK.I	18	156504	Dctn6	ENSMUSP00000033913	ENSMUSG00000031516
289770	41.9453	24.8257	53.8192	42.2043	26.0698	32.2299	49.0121	33.5689	48.0404	75.3505	45.673	29.0037	32.9964	29.1797	71.4676	36.1494	24.0035	21.8895	Q9CQX8	Q9CQX8	K.GSTSPDLLM*HQGPPDTAEIIK.S	18	15353.5	Mrps36	ENSMUSP00000104957	ENSMUSG00000061474
289771	73.131	81.9913	64.4264	53.6885	37.9444	55.1669	42.615	39.1376	35.3384	103.683	67.7337	83.5839	41.3666	51.7077	42.3919	63.3619	86.5765	53.7442	Q2VLH6	Q2VLH6	K.GSWGTVCDDSWDLNDAK.V	18	23033.6	Cd163	ENSMUSP00000032234;ENSMUSP00000108160	ENSMUSG00000008845;ENSMUSG00000008845
289772	23.7872	46.2861	46.2367	28.7231	46.2033	51.3661	39.0214	30.6499	37.9103	45.1171	47.3498	39.399	57.3006	25.2457	24.6436	32.3947	40.4696	60.1481	Q8BSF4	Q8BSF4	K.GVTYSLESFLGPR.A	18	15456.7	Pisd	ENSMUSP00000051438	ENSMUSG00000023452
289773	272.405	280.131	289.548	298.208	343.38	291.071	263.666	314.581	325.017	227.865	239.787	278.437	262.773	293.206	317.91	275.921	300.317	290.865	Q8BSF4	Q8BSF4	K.GVTYSLESFLGPR.A	18	110537	Pisd	ENSMUSP00000051438	ENSMUSG00000023452
289774	201.651	190.669	185.283	169.478	111.118	145.076	129.556	157.5	159.653	142.002	153.701	165.63	182.88	148.199	181.21	138.99	184.711	185.291	P11859	P11859	R.LTLPQLEIR.G	18	62759.7	Agt	NA	NA
289775	218.867	274.267	195.382	164.568	183.22	153.067	199.978	220.491	298.278	172.734	241.295	203.055	191.368	143.681	238.228	218.718	237.066	191.899	P11859	P11859	R.LTLPQLEIR.G	18	80170.6	Agt	NA	NA
289776	495.808	525.807	457.946	407.454	444.236	362.157	414.824	354.761	394.464	481.962	483.583	390.976	488.03	455.641	440.612	476.806	433.791	458.316	P11859	P11859	R.LTLPQLEIR.G	18	170571	Agt	NA	NA
289777	20.9606	30.8328	25.3335	11.5418	6.82987	17.6897	10.8716	3.7409	19.5888	18.9387	15.0396	28.844	20.601	19.0207	11.823	22.0308	24.3217	12.75	P11859	P11859	R.LTLPQLEIR.G	18	6864.48	Agt	NA	NA
289778	76.1599	87.2946	123.92	0	13.0278	4.08328	20.8959	106.143	167.124	18.3541	0	9.43629	12.0954	18.0125	28.274	112.151	124.72	42.1628	E9Q6D8	E9Q6D8	K.GTSGPEENVYSEWLESVK.E	18	20627.2	C6	NA	NA
289779	12.6547	3.96848	9.08058	3.97481	0.484954	0	8.55794	3.17454	0	12.2754	3.70847	10.734	4.28251	4.27867	6.5844	7.29812	4.09583	3.52203	Q80W65	Q80W65	K.GTVSGTLIGLEFIR.K	16	2112.57	Pcsk9	ENSMUSP00000055757	ENSMUSG00000044254
289780	43.2082	71.1327	52.0955	58.5485	87.0614	66.6561	51.2892	67.4592	64.3101	60.9604	60.0692	67.2366	59.422	73.7474	36.8563	45.5351	56.84	36.9855	Q91VJ5	Q91VJ5	K.HLEPEPEEEIIAEDYDDDPVDYEATR.I	18	22681.3	Pqbp1	ENSMUSP00000033497;ENSMUSP00000111319;ENSMUSP00000111318	ENSMUSG00000031157;ENSMUSG00000031157;ENSMUSG00000031157
289781	75.8734	65.7361	128.676	79.4117	80.1382	69.2181	96.4482	89.3205	89.0783	97.1664	82.1507	88.0468	95.516	81.1238	71.9221	54.7693	90.208	64.5697	Q91VJ5	Q91VJ5	K.HLEPEPEEEIIAEDYDDDPVDYEATR.I	18	32100.5	Pqbp1	ENSMUSP00000033497;ENSMUSP00000111319;ENSMUSP00000111318	ENSMUSG00000031157;ENSMUSG00000031157;ENSMUSG00000031157
289782	28.1583	18.6235	27.5757	61.5289	33.5537	35.9767	39.2435	31.3902	49.7222	52.2418	37.8736	37.089	38.5041	36.9291	47.4341	22.8547	35.4868	45.4236	Q91VJ5	Q91VJ5	K.HLEPEPEEEIIAEDYDDDPVDYEATR.I	18	14550	Pqbp1	ENSMUSP00000033497;ENSMUSP00000111319;ENSMUSP00000111318	ENSMUSG00000031157;ENSMUSG00000031157;ENSMUSG00000031157
289783	48.0065	81.7696	54.9484	49.1875	42.6191	40.4726	39.2105	53.7324	55.8026	54.1578	47.6025	32.9263	67.836	52.2126	39.5388	44.729	43.497	63.4552	Q91VJ5	Q91VJ5	K.HLEPEPEEEIIAEDYDDDPVDYEATR.I	18	33299.4	Pqbp1	ENSMUSP00000033497;ENSMUSP00000111319;ENSMUSP00000111318	ENSMUSG00000031157;ENSMUSG00000031157;ENSMUSG00000031157
289784	68.0707	80.5576	70.2021	78.2704	86.083	69.9229	102.484	80.0941	51.9316	99.5603	93.7208	67.2245	70.7735	114.826	80.413	80.8011	77.0807	73.0352	Q6R3M4	Q6R3M4	R.GVLSFFSTK.Q	18	30925.1	Poli	NA	NA
289785	32.2581	36.6794	29.2566	31.4411	36.9023	29.6236	45.9099	43.968	37.1272	28.2341	64.1713	34.1492	21.8322	46.0222	28.533	32.824	22.4513	26.8978	Q80WM5	Q80WM5	K.LSENGAPEQDVLVVIGQR.H	18	13445.7	Hapln3	ENSMUSP00000146090	ENSMUSG00000030606
289786	40.642	70.9216	55.7895	87.3739	74.6794	50.1986	34.0097	57.4812	83.908	71.6292	58.9444	79.1052	73.0231	64.2774	72.9135	71.0797	64.6752	68.4944	Q9JLM4	Q9JLM4	K.LLETIHWR.G	18	25234.6	Zmym3	ENSMUSP00000068197	ENSMUSG00000031310
289787	52.9399	69.881	56.5053	54.528	62.9328	44.9029	45.3356	51.5977	40.9222	38.8758	34.0595	40.2279	27.4235	67.7802	38.0905	67.7523	42.8203	62.0827	Q8VEG6	Q8VEG6	K.SHWAELEISGR.V	18	19239.6	Cnot6l	ENSMUSP00000119415;ENSMUSP00000108629;ENSMUSP00000113821	ENSMUSG00000034724;ENSMUSG00000034724;ENSMUSG00000034724
289788	305.182	344.994	359.145	261.775	309.616	312.715	334.792	310.46	316.371	373.358	331.459	326.656	328.874	293.102	329.514	297.149	337.938	308.785	Q8K3B1	Q8K3B1	R.GYEFLGVAFR.G	18	123786	Fbxo45	ENSMUSP00000040168	ENSMUSG00000035764
289789	126.936	139.641	121.594	152.815	138.557	166.808	154.466	117.939	117.692	162.293	145.141	155.111	155.686	115.949	161.061	170.378	128.973	146.062	Q8K3B1	Q8K3B1	R.GYEFLGVAFR.G	18	55173.9	Fbxo45	ENSMUSP00000040168	ENSMUSG00000035764
289790	27.5069	8.4012	33.6353	14.9169	10.7492	11.1296	27.8155	13.7907	16.9389	31.7431	23.5311	22.0845	21.6013	14.8958	10.3168	17.1623	33.1055	28.3944	Q6IE26	Q6IE26	K.LDCLIADIK.D	18	7869.45	Ephx4	ENSMUSP00000043764	ENSMUSG00000033805
289791	993.073	1087.72	1010.23	956.752	1055.22	963.632	1076.25	967.036	874.511	900.392	1021.06	888.813	915.431	1069.04	1085.59	1138.69	1005.22	972.733	Q14AW5	Q14AW5	K.VILLLPR.C	18	384815	Nsun7	ENSMUSP00000144498	ENSMUSG00000029206
289792	656.329	623.687	649.515	600.016	562.306	572.47	596.719	623.45	746.182	640.666	604.424	667.399	636.735	571.764	655.995	637.635	700.036	683.584	Q923D2	Q923D2	R.LPSEGPQPAHVVVGDVR.Q	18	262868	Blvrb	ENSMUSP00000043092	ENSMUSG00000040466
289793	163.851	155.778	129.809	66.862	106.494	123.453	68.3171	67.9624	126.828	136.646	121.262	123.109	89.9384	84.5322	109.727	125.143	75.5883	119.08	Q5SSK3	Q5SSK3	K.QFLSESVLK.E	18	42681.2	Tefm	ENSMUSP00000059304	ENSMUSG00000046909
289794	252.528	289.08	250.236	240.918	246.947	263.828	222.359	190.38	185.803	336.584	284.974	224.51	251.352	223.954	230.83	284.58	195.614	179.173	Q9WTP2	Q9WTP2	K.HFLLCEACGK.C	18	93171.3	Spry4	ENSMUSP00000025295	ENSMUSG00000024427
289795	522.155	460.998	353.105	238.182	307.376	351.289	321.836	172.945	166.959	445.285	475.14	361.544	272.48	227.689	325.481	347.801	302.518	316.343	Q9EPK6	Q9EPK6	K.LGGLQVLR.S	18	127744	Sil1	ENSMUSP00000025215	ENSMUSG00000024357
289796	561.828	570.118	341.028	186.919	301.958	331.007	305.483	143.813	116.82	586.846	520.415	405.588	253.912	217.133	319.932	306.964	286.861	315.996	Q9EPK6	Q9EPK6	K.LGGLQVLR.S	18	129958	Sil1	ENSMUSP00000025215	ENSMUSG00000024357
289797	355.728	335.462	233.049	160.676	159.043	200.321	190.727	118.078	84.1814	364.803	293.149	221.336	194.642	106.669	224.814	205.248	208.614	200.021	Q9EPK6	Q9EPK6	K.LGGLQVLR.S	18	82533.2	Sil1	ENSMUSP00000025215	ENSMUSG00000024357
289798	14.3954	24.1596	11.2237	15.165	15.3276	16.8571	23.0996	23.6169	37.4026	15.8257	25.0404	13.1498	15.5473	17.4324	19.2351	19.2869	15.5002	23.165	A6H603	A6H603	R.KLTELPFHLLHAGR.L	18	7392.46	Nwd1	ENSMUSP00000091135	ENSMUSG00000048148
289799	360.382	326.953	308.176	287.322	284.89	304.79	255.981	194.48	225.655	292.811	284.3	271.491	320.225	277.814	417.996	378.511	391.762	225.516	Q5SWT3	Q5SWT3	R.SFYNTYAK.-	18	115804	Slc25a35	ENSMUSP00000099666	ENSMUSG00000018740
289800	75.466	45.0827	40.8326	47.5519	29.0332	35.8687	44.1222	51.4333	40.2151	37.5019	45.5243	83.5618	46.5212	15.3139	48.8891	50.6937	74.311	59.1685	P46062	P46062	R.HIGNDIVTIVFQEPGSK.P	18	18642	Sipa1	NA	NA
289801	183.895	169.382	144.16	153.816	150.581	164.522	163.375	153.655	130.249	186.971	161.58	170.802	127.696	176.414	152.797	163.795	166.076	201.642	F6V035	F6V035	K.SSSSALTGVLSAK.Q	18	62520.2	Ccdc149	NA	NA
289802	504.654	836.436	1045.58	927.72	806.773	839.917	1109.29	1083.5	927.264	916.433	713.54	752.516	779.771	723.349	894.523	625.867	1091.27	1136.76	Q9CZB0	Q9CZB0	K.NTSSNRPLSPHLTIYK.W	18	793833	Sdhc	ENSMUSP00000106968	ENSMUSG00000058076
289803	1128.35	1215.52	1112.03	1093.38	1118.08	1127.94	1175.58	965.245	1094.26	1211.2	1186.58	1119.71	1150.36	1040.53	1104.39	1082.66	1209.54	1068.21	O70480	O70480	R.LDELQDK.S	18	659227	Vamp4	ENSMUSP00000116376;ENSMUSP00000115133;ENSMUSP00000114172	ENSMUSG00000026696;ENSMUSG00000026696;ENSMUSG00000026696
289804	123.845	146.507	144.355	153.033	131.444	125.919	94.4477	151.505	137.56	77.28	137.626	148.194	150.521	146.883	142.342	129.553	170.085	165.923	Q8CE90-8	Q8CE90	R.IDLNLDISPQRPRPTLQLPLANDGGSR.S	18	53010.1	Map2k7	ENSMUSP00000106626;ENSMUSP00000054512;ENSMUSP00000003027;ENSMUSP00000106627;ENSMUSP00000106622;ENSMUSP00000106623;ENSMUSP00000106624;ENSMUSP00000117418	ENSMUSG00000002948;ENSMUSG00000002948;ENSMUSG00000002948;ENSMUSG00000002948;ENSMUSG00000002948;ENSMUSG00000002948;ENSMUSG00000002948;ENSMUSG00000109061
289805	178.852	247.671	208.423	186.564	180.319	188.863	186.346	186.695	145.247	262.446	168.219	186.122	166.429	183.533	163.249	162.936	222.855	183.872	Q8CE90-8	Q8CE90	R.IDPPDPTKPDYDIR.A	18	72947.4	Map2k7	ENSMUSP00000106626;ENSMUSP00000054512;ENSMUSP00000003027;ENSMUSP00000106627;ENSMUSP00000106622;ENSMUSP00000106623;ENSMUSP00000106624;ENSMUSP00000117418	ENSMUSG00000002948;ENSMUSG00000002948;ENSMUSG00000002948;ENSMUSG00000002948;ENSMUSG00000002948;ENSMUSG00000002948;ENSMUSG00000002948;ENSMUSG00000109061
289806	446.409	478.042	432.374	338.082	426.966	456.698	444.077	438.648	332.927	507.915	409.007	472.405	483.783	478.808	476.45	430.06	404.576	427.083	Q8CE90-8	Q8CE90	R.IDPPDPTKPDYDIR.A	18	168797	Map2k7	ENSMUSP00000106626;ENSMUSP00000054512;ENSMUSP00000003027;ENSMUSP00000106627;ENSMUSP00000106622;ENSMUSP00000106623;ENSMUSP00000106624;ENSMUSP00000117418	ENSMUSG00000002948;ENSMUSG00000002948;ENSMUSG00000002948;ENSMUSG00000002948;ENSMUSG00000002948;ENSMUSG00000002948;ENSMUSG00000002948;ENSMUSG00000109061
289807	191.482	225.573	197.735	260.87	258.993	210.385	239.724	265.893	167.775	198.672	286.057	225.135	214.798	250.712	232.981	237.111	362.453	235.614	Q8CE90-8	Q8CE90	R.IDPPDPTKPDYDIR.A	18	91209.1	Map2k7	ENSMUSP00000106626;ENSMUSP00000054512;ENSMUSP00000003027;ENSMUSP00000106627;ENSMUSP00000106622;ENSMUSP00000106623;ENSMUSP00000106624;ENSMUSP00000117418	ENSMUSG00000002948;ENSMUSG00000002948;ENSMUSG00000002948;ENSMUSG00000002948;ENSMUSG00000002948;ENSMUSG00000002948;ENSMUSG00000002948;ENSMUSG00000109061
289808	337.323	349.503	366.15	363.176	377.892	350.493	406.287	329.48	389.287	355.526	395.956	376.099	398.557	441.675	387.915	379.565	325.194	363.169	Q8CE90-8	Q8CE90	K.PSNILLDER.G	18	143240	Map2k7	ENSMUSP00000106626;ENSMUSP00000054512;ENSMUSP00000003027;ENSMUSP00000106627;ENSMUSP00000106622;ENSMUSP00000106623;ENSMUSP00000106624;ENSMUSP00000117418	ENSMUSG00000002948;ENSMUSG00000002948;ENSMUSG00000002948;ENSMUSG00000002948;ENSMUSG00000002948;ENSMUSG00000002948;ENSMUSG00000002948;ENSMUSG00000109061
289809	445.204	398.486	424.641	501.386	514.476	585.652	470.872	457.261	444.225	552.282	518.887	469.336	518.643	495.899	485.015	484.017	472.533	527.548	Q8CE90-8	Q8CE90	K.PSNILLDER.G	18	643884	Map2k7	ENSMUSP00000106626;ENSMUSP00000054512;ENSMUSP00000003027;ENSMUSP00000106627;ENSMUSP00000106622;ENSMUSP00000106623;ENSMUSP00000106624;ENSMUSP00000117418	ENSMUSG00000002948;ENSMUSG00000002948;ENSMUSG00000002948;ENSMUSG00000002948;ENSMUSG00000002948;ENSMUSG00000002948;ENSMUSG00000002948;ENSMUSG00000109061
289810	86.6616	81.781	135.114	123.125	158.578	156.979	145.166	116.172	112.337	99.3889	120.323	148.673	130.373	138.476	124.813	116.351	163.239	171.564	Q8CE90-8	Q8CE90	K.TGHIIAVK.Q	18	70378.9	Map2k7	ENSMUSP00000106626;ENSMUSP00000054512;ENSMUSP00000003027;ENSMUSP00000106627;ENSMUSP00000106622;ENSMUSP00000106623;ENSMUSP00000106624;ENSMUSP00000117418	ENSMUSG00000002948;ENSMUSG00000002948;ENSMUSG00000002948;ENSMUSG00000002948;ENSMUSG00000002948;ENSMUSG00000002948;ENSMUSG00000002948;ENSMUSG00000109061
289811	80.038	104.772	81.7996	111.905	47.5153	86.5901	88.0438	73.0581	47.263	76.8222	94.3074	89.9297	60.3022	57.3429	70.2172	77.7757	105.299	66.9651	P84099	P84099	K.VWLDPNETNEIANANSR.Q	18	30387.9	Rpl19	ENSMUSP00000017548	ENSMUSG00000017404
289812	314.692	361.774	305.018	398.848	421.488	347.019	317.174	443.577	303.213	320.981	250.647	296.807	322.342	381.627	310.532	349.61	354.532	267.257	P84099	P84099	K.VWLDPNETNEIANANSR.Q	18	175887	Rpl19	ENSMUSP00000017548	ENSMUSG00000017404
289813	21.1168	13.6963	0	4.21917	11.473	17.0384	7.95562	20.4524	11.1261	4.1771	11.3917	23.6814	14.2845	20.338	9.85482	7.03371	13.2045	10.5663	P08101	P08101	K.HPEALDEETEHDYQNHI.-	17	4742.61	Fcgr2	NA	NA
289814	519.637	675.409	544.76	603.231	560.249	594.994	606.766	571.685	588.537	652.14	583.501	588.541	590.951	508.429	577.198	579.527	564.5	521.59	B8JJ69	B8JJ69	K.LM*PSHSPSTPVK.K	18	223334	2310061I04Rik	NA	NA
289815	601.075	551.419	626.09	638.415	626.294	689.662	695.074	544.152	627.471	671.808	587.742	632.718	628.292	553.313	637.987	613.765	572.204	644.971	B8JJ69	B8JJ69	K.LM*PSHSPSTPVK.K	18	1.034e+06	2310061I04Rik	NA	NA
289816	109.106	102.291	127.106	107.802	125.052	113.302	173.31	107.38	102.121	136.738	91.8339	99.5491	123.303	90.0383	101.246	97.7138	72.0539	88.0554	B8JJ69	B8JJ69	K.LMPSHSPSTPVK.K	18	42133.5	2310061I04Rik	NA	NA
289817	49.8135	38.0757	47.1048	80.1784	66.6911	77.6236	44.4258	65.4513	55.7919	62.9959	70.4354	52.6153	57.3954	45.6017	76.1897	49.3681	52.9172	49.852	B8JJ69	B8JJ69	K.LMPSHSPSTPVK.K	18	22319.7	2310061I04Rik	NA	NA
289818	184.775	183.474	174.213	142.018	185.112	157.988	171.242	150.332	180.015	215.973	193.037	158.758	168.771	144.688	182.302	211.078	326.33	205.385	Q8BWD8	Q8BWD8	K.HPNVIALQK.V	18	71381.9	Cdk19	ENSMUSP00000040936	ENSMUSG00000038481
289819	3.76193	1.96349	0	0	1.30867	0	2.7617	8.99851	1.60976	0	2.85136	2.07989	4.03603	2.09443	6.78647	0	0	6.79215	Q8BWD8	Q8BWD8	R.IGPSGANSGGPVM*PSDYQHSSSR.L	12	963.983	Cdk19	ENSMUSP00000040936	ENSMUSG00000038481
289820	927.826	932.252	759.764	684.479	739.983	701.916	919.086	803.804	885.893	899.64	815.359	677.592	783.679	726.837	732.015	804.8	746.427	762.07	Q8K2H2	Q8K2H2	K.QLTEDVAK.L	18	306226	Otud6b	ENSMUSP00000113553	ENSMUSG00000040550
289821	224.975	230.734	248.898	164.373	238.989	244.204	299.002	263.414	197.709	191.89	259.859	246.047	232.476	235.595	224.478	300.836	219.587	226.607	Q8K2H2	Q8K2H2	K.QLTEDVAK.L	18	90946.1	Otud6b	ENSMUSP00000113553	ENSMUSG00000040550
289822	599.987	608.187	583.66	551.962	579.823	548.762	554.995	595.911	565.008	571.039	507.921	540.626	584.745	520.32	515.066	553.199	525.246	568.235	Q9CY16	Q9CY16	R.HSPLTQLGPAK.D	18	215692	Mrps28	ENSMUSP00000038305	ENSMUSG00000040269
289823	290.367	294.558	255.391	245.351	237.727	237.971	257.957	297.643	235.237	224.561	235.266	314.699	246.549	189.517	225.643	270.885	212.766	216.2	Q9CY16	Q9CY16	R.HSPLTQLGPAK.D	18	374920	Mrps28	ENSMUSP00000038305	ENSMUSG00000040269
289824	396.11	344.479	328.192	400.526	334.949	351.152	343.778	345.985	309.446	361.893	272.648	382.188	390.678	393.737	318.174	359.505	309.668	326.024	Q9CY16	Q9CY16	R.HSPLTQLGPAK.D	18	134164	Mrps28	ENSMUSP00000038305	ENSMUSG00000040269
289825	37.8283	36.3446	45.4918	76.9466	93.6712	56.7108	41.9286	56.4007	67.1954	36.9587	27.4397	45.6406	72.7255	65.0311	28.8946	54.1857	66.1104	117.8	Q9CY16	Q9CY16	K.PVESFASMLR.H	18	21985.1	Mrps28	ENSMUSP00000038305	ENSMUSG00000040269
289826	49.6007	58.1168	108.853	128.36	142.144	129.779	85.8104	83.0239	115.517	65.1813	68.0714	94.6533	156.258	107.28	117.259	92.2295	104.821	134.387	Q9CY16	Q9CY16	K.PVESFASMLR.H	18	39421.9	Mrps28	ENSMUSP00000038305	ENSMUSG00000040269
289827	20.3157	25.6306	56.5875	39.089	44.8657	38.5659	39.5872	66.149	61.6515	26.3757	33.8949	61.6873	39.0589	55.9824	27.7816	33.7282	54.9562	32.8809	Q9CY16	Q9CY16	K.PVESFASMLR.H	18	16245.1	Mrps28	ENSMUSP00000038305	ENSMUSG00000040269
289828	654.377	623.584	610.676	634.713	683.782	693.717	644.278	656.401	568.045	661.044	637.36	632.047	591.705	659.991	529.951	642.371	607.392	597.561	Q9CY16	Q9CY16	R.SGGFASALER.H	18	242546	Mrps28	ENSMUSP00000038305	ENSMUSG00000040269
289829	62.7341	76.1603	48.5626	29.7756	59.7237	72.0908	67.4153	33.0501	55.6962	60.6553	58.4379	46.5658	55.9784	55.5683	34.3955	67.8954	72.6567	75.9115	Q8BW00	Q8BW00	R.HSVGM*AVLGQIAR.R	18	22121.6	Ptrh1	ENSMUSP00000068850	ENSMUSG00000053746
289830	324.99	345.459	338.33	303.022	286.468	347.097	341.613	292.244	294.573	327.994	324.827	317.714	333.385	288.679	298.326	331.258	304.787	353.761	Q9QUG2	Q9QUG2	R.HTLDGFFK.-	18	123151	Polk	ENSMUSP00000022172	ENSMUSG00000021668
289831	10.5447	10.6449	3.05807	10.5046	14.3801	8.34424	7.54984	14.3595	19.6993	1.32273	8.05846	7.52458	7.44781	17.3411	9.91629	12.1154	8.42016	1.86629	Q8K2J7	Q8K2J7	K.HVCGHHLHTVGGVVER.D	18	3704.42	Rell1	ENSMUSP00000118125	ENSMUSG00000047881
289832	761.755	629.793	558.661	514.953	595.736	606.787	591.34	522.419	457.507	650.548	649.053	667.369	533.877	581.082	783.163	781.015	635.936	765.093	Q8K2J7	Q8K2J7	R.QGEVTVLSVGR.F	18	243379	Rell1	ENSMUSP00000118125	ENSMUSG00000047881
289833	357.342	238.119	278.672	258.16	258.621	290.51	341.746	187.5	208.614	295.37	343.411	266.729	247.04	222.926	344.979	344.923	247.32	342.679	Q8K2J7	Q8K2J7	R.QGEVTVLSVGR.F	18	108601	Rell1	ENSMUSP00000118125	ENSMUSG00000047881
289834	288.902	336.231	245.811	193.898	301.437	322.228	301.37	354.152	387.994	310.097	300.541	291.403	321.908	214.201	290.71	307.116	315.393	276.199	P49962	P49962	R.NVTMETE.-	18	114699	Srp9	ENSMUSP00000027792	ENSMUSG00000026511
289835	495.776	530.029	420.53	376.754	432.747	371.357	316.371	435.066	349.206	475.052	418.495	376.923	331.895	388.68	412.431	390.702	374.12	391.368	Q9WVS6	Q9WVS6	R.HVICLDCFHLYCVTR.L	18	156020	Prkn	ENSMUSP00000140587	ENSMUSG00000023826
289836	118.178	88.9899	81.9198	78.8168	93.689	92.755	116.378	76.8703	75.5012	113.812	61.0882	120.91	95.911	74.3749	85.9178	92.5428	111.841	92.2784	Q6P2L7	Q6P2L7	K.NIPNVPENDANK.N	18	35734.3	Golm2	ENSMUSP00000077811;ENSMUSP00000087357;ENSMUSP00000087360	ENSMUSG00000060227;ENSMUSG00000060227;ENSMUSG00000060227
289837	532.011	457.575	548.6	586.054	511.67	576.891	490.744	497.482	485.203	490.123	556.13	537.433	572.756	511.172	620.391	543.232	509.928	541.767	Q99N94	Q99N94	K.LLSQGLAVYASPENR.K	18	267980	Mrpl9	ENSMUSP00000029786	ENSMUSG00000028140
289838	650.548	716.376	562.597	576.146	567.677	620.906	710.383	559.713	599.211	619.458	598.965	678.933	625.111	599.9	604.204	651.095	650.108	577.362	Q91WK1	Q91WK1	K.VGLLLDYEAK.K	18	342707	Spryd4	ENSMUSP00000054731	ENSMUSG00000051346
289839	116.233	147.83	119.535	104.551	129.188	97.6291	118.262	112.337	107.055	149.44	134.688	158.312	104.92	130.549	160.529	132.195	144.965	143.885	Q91WK1	Q91WK1	K.VGLLLDYEAK.K	18	49480.7	Spryd4	ENSMUSP00000054731	ENSMUSG00000051346
289840	177.336	181.251	156.954	168.23	130.662	152.426	123.162	155.352	138.334	134.263	179.167	168.636	104.088	148.948	97.8048	157.585	172.51	170.666	Q91WK1	Q91WK1	K.VGLLLDYEAK.K	18	58153.9	Spryd4	ENSMUSP00000054731	ENSMUSG00000051346
289841	714.492	746.664	715.862	687.713	654.755	665.061	764.207	542.847	573.035	680.163	783.136	666.695	603.401	710.621	637.576	788.162	669.007	808.007	P60229	P60229	R.QEYLDTLYR.Y	18	265613	Eif3e	ENSMUSP00000022960	ENSMUSG00000022336
289842	309.943	411.304	304.331	229.923	248.219	282.999	241.625	196.448	186.714	316.21	390.26	296.737	260.373	287.655	302.955	321.468	284.429	324.118	P60229	P60229	R.QEYLDTLYR.Y	18	156645	Eif3e	ENSMUSP00000022960	ENSMUSG00000022336
289843	382.514	435.991	538.909	655.345	516.115	487.542	584.743	608.781	581.573	458.403	490.049	505.97	637.65	551.565	417.144	469.049	455.375	470.877	P62340	P62340	K.IALEGANVIYK.R	18	197984	Tbpl1	ENSMUSP00000114223;ENSMUSP00000093470	ENSMUSG00000071359;ENSMUSG00000071359
289844	565.797	626.823	649.485	542.107	544.476	608.154	551.765	501.776	513.146	626.542	768.063	600.487	582.362	516.466	612.939	666.382	577.901	661.977	P62340	P62340	K.IALEGANVIYK.R	18	355306	Tbpl1	ENSMUSP00000114223;ENSMUSP00000093470	ENSMUSG00000071359;ENSMUSG00000071359
289845	136.486	207.605	594.77	848.924	784.097	681.533	940.781	1605.82	1212.09	41.6235	153.205	439.176	479.576	750.499	172.117	93.6899	145.982	136.596	O55091	O55091	K.IRDALIQK.S	18	201773	Impact	ENSMUSP00000025290	ENSMUSG00000024423
289846	313.961	264.745	271.21	262.833	253.554	200.473	204.443	190.961	207.877	327.77	250.217	284.295	202.498	283.031	236.223	273.813	286.261	205.738	Q9CQX5	Q9CQX5	K.NTHWYAPPER.T	18	127444	Cldnd1	ENSMUSP00000023426;ENSMUSP00000125497	ENSMUSG00000022744;ENSMUSG00000022744
289847	391.546	297.891	341.082	348.237	348.158	305.909	366.324	369.465	312.101	312.019	422.361	305.817	292.532	339.947	338.296	329.754	405.284	294.446	Q9Z0S6	Q9Z0S6	K.YQGGEGDFK.T	18	130997	Cldn10	ENSMUSP00000041616;ENSMUSP00000071476;ENSMUSP00000097889	ENSMUSG00000022132;ENSMUSG00000022132;ENSMUSG00000022132
289848	376.726	415.893	342.97	363.17	394.18	348.379	399.977	359.271	350.622	416.629	418.281	369.164	380.206	339.032	339.792	455.319	934.668	371.901	Q9Z0S6	Q9Z0S6	K.YQGGEGDFK.T	18	157919	Cldn10	ENSMUSP00000041616;ENSMUSP00000071476;ENSMUSP00000097889	ENSMUSG00000022132;ENSMUSG00000022132;ENSMUSG00000022132
289849	475.292	457.804	528.873	516.809	479.081	535.923	444.997	403.286	466.651	479.635	467.056	503.637	421.284	446.242	417.218	451.67	393.985	446.326	Q91X43	Q91X43	K.IDAEWYR.G	18	193638	Sh3d19	ENSMUSP00000158600;ENSMUSP00000158775;ENSMUSP00000138320;ENSMUSP00000103291	ENSMUSG00000028082;ENSMUSG00000028082;ENSMUSG00000028082;ENSMUSG00000028082
289850	308.026	345.816	365.898	223.502	319.357	351.758	279.499	283.485	286.094	295.516	277.866	347.45	240.845	306.037	336.465	269.351	297.947	302.938	Q91X43	Q91X43	R.LDSDWYR.G	18	116374	Sh3d19	ENSMUSP00000158600;ENSMUSP00000158775;ENSMUSP00000138320;ENSMUSP00000103291	ENSMUSG00000028082;ENSMUSG00000028082;ENSMUSG00000028082;ENSMUSG00000028082
289851	67.8369	34.1472	41.6024	34.3035	43.0284	58.1456	57.2743	50.0195	35.8036	34.3105	59.2173	44.5382	42.4596	41.0498	30.6957	36.7192	63.9653	38.2633	P35762	P35762	K.IDELFSGK.L	18	17413.9	Cd81	ENSMUSP00000043768	ENSMUSG00000037706
289852	307.024	278.213	233.586	226.082	329.489	295.192	261.7	187.342	173.466	324.733	269.832	270.12	277.891	252.462	353.186	291.374	305.524	257.097	P35762	P35762	R.NSLCPSGGNILTPLLQQDCHQK.I	18	213060	Cd81	ENSMUSP00000043768	ENSMUSG00000037706
289853	253.781	302.665	231.522	262.719	317.938	309.83	232.724	293.685	220.684	347.357	300.3	249.471	269.79	254.517	311.822	342.518	277.707	217.447	P35762	P35762	R.NSLCPSGGNILTPLLQQDCHQK.I	18	124667	Cd81	ENSMUSP00000043768	ENSMUSG00000037706
289854	317.143	368.956	371.576	415.578	434.868	465.145	565.596	507.839	542.883	602.161	466.31	549.953	537.458	500.519	569.45	561.029	615.297	528.388	P35762	P35762	K.QFYDQALQQAVM*DDDANNAK.A	18	218393	Cd81	ENSMUSP00000043768	ENSMUSG00000037706
289855	108.465	93.9152	82.7942	79.5366	102.128	109.514	150.569	158.821	144.056	143.782	166.097	177.802	178.439	156.361	178.105	196.848	150.222	136.081	P35762	P35762	K.QFYDQALQQAVM*DDDANNAK.A	18	53813	Cd81	ENSMUSP00000043768	ENSMUSG00000037706
289856	212.082	281.139	243.821	244.341	209.292	179.708	379.483	432.922	387.789	364.755	359.267	393.503	340.332	456.669	479.312	411.842	462.578	446.333	P35762	P35762	K.QFYDQALQQAVM*DDDANNAK.A	18	244399	Cd81	ENSMUSP00000043768	ENSMUSG00000037706
289857	107.232	135.176	132.262	120.64	81.9241	148.654	203.957	148.317	150.52	182.631	139.591	151.197	134.166	153.408	187.155	211.172	163.357	178.378	P35762	P35762	K.QFYDQALQQAVM*DDDANNAK.A	18	60248.4	Cd81	ENSMUSP00000043768	ENSMUSG00000037706
289858	124.067	125.509	124.731	155.986	160.791	130.057	178.056	158.975	143.318	164.537	119.24	153.645	146.108	124.18	175.735	190.439	195.241	148.132	P35762	P35762	K.QFYDQALQQAVM*DDDANNAK.A	18	279413	Cd81	ENSMUSP00000043768	ENSMUSG00000037706
289859	289.348	284.013	352.679	355.858	326.697	395.331	324.498	293.811	404.761	361.078	341.248	336.781	312.789	378.742	365.313	372.229	319.834	338.246	P35762	P35762	K.QFYDQALQQAVM*DDDANNAK.A	18	131737	Cd81	ENSMUSP00000043768	ENSMUSG00000037706
289860	1089.78	1023.13	1182.24	1075.51	1275.12	1247.25	1245.27	1074.28	1177.38	1086.8	1168.28	1060.04	1110.1	1076.47	1200.04	1301.34	1228.15	1039.77	P35762	P35762	K.QFYDQALQQAVM*DDDANNAK.A	18	563854	Cd81	ENSMUSP00000043768	ENSMUSG00000037706
289861	333.363	286.884	296.987	284.064	291.1	319.308	315.941	524.225	480.064	288.704	329.262	319.158	305.282	234.158	306.782	242.442	339.241	280.028	P35762	P35762	K.QFYDQALQQAVM*DDDANNAK.A	18	123632	Cd81	ENSMUSP00000043768	ENSMUSG00000037706
289862	155.124	120.592	161.913	194.807	104.123	135.214	178.637	118.685	150.236	157.882	116.983	150.898	151.722	99.9411	75.6048	141.868	138.46	158.962	P35762	P35762	K.QFYDQALQQAVM*DDDANNAK.A	18	1.40089e+06	Cd81	ENSMUSP00000043768	ENSMUSG00000037706
289863	126.611	107.869	93.5408	115.439	97.5079	79.7146	114.941	106.555	104.776	123.378	110.409	98.1666	131.999	93.8222	91.5828	138.092	111.487	108.529	P35762	P35762	K.QFYDQALQQAVM*DDDANNAK.A	18	41826	Cd81	ENSMUSP00000043768	ENSMUSG00000037706
289864	61.4575	66.3457	71.2574	109.007	95.055	84.5471	68.7778	63.2953	112.686	54.1308	76.3106	74.0563	68.4543	103.623	85.4195	59.281	42.9177	76.0491	P35762	P35762	K.QFYDQALQQAVM*DDDANNAK.A	18	29376.2	Cd81	ENSMUSP00000043768	ENSMUSG00000037706
289865	201.99	161.974	221.27	183.302	175.685	191.501	211.527	171.77	182.29	215.611	224.849	192.388	193.354	171.072	170.267	194.249	204.95	170.345	P35762	P35762	K.QFYDQALQQAVM*DDDANNAK.A	18	73584.1	Cd81	ENSMUSP00000043768	ENSMUSG00000037706
289866	131.748	143.769	129.853	158.72	134.02	139.223	209.473	191.787	185.046	194.567	148.096	142.594	268.329	273.979	204.196	193.701	212.615	188.662	P35762	P35762	K.QFYDQALQQAVMDDDANNAK.A	18	69560.4	Cd81	ENSMUSP00000043768	ENSMUSG00000037706
289867	205.936	218.609	253.263	229.244	313.982	267.399	339.39	346.218	298.618	349.388	353.035	311.024	351.931	290.722	348.309	393.989	390.894	377.08	P35762	P35762	K.QFYDQALQQAVMDDDANNAK.A	18	216444	Cd81	ENSMUSP00000043768	ENSMUSG00000037706
289868	80.1483	102.595	97.8484	137.305	124.283	163.597	238.281	191.053	210.831	174.965	166.645	198.767	182.477	174.575	216.687	217.732	236.279	190.678	P35762	P35762	K.QFYDQALQQAVMDDDANNAK.A	18	77756.1	Cd81	ENSMUSP00000043768	ENSMUSG00000037706
289869	49.2325	59.8324	45.5627	71.7318	58.3599	50.1276	75.556	87.9208	90.6966	138.449	115.582	87.9738	108.014	100.478	95.591	145.984	173.515	99.1716	P35762	P35762	K.QFYDQALQQAVMDDDANNAK.A	18	35392.1	Cd81	ENSMUSP00000043768	ENSMUSG00000037706
289870	397.837	396.348	367.436	378.01	369.939	399.609	340.296	353.321	345.608	358.958	376.953	336.498	348.391	348.551	389.917	345.617	375.232	381.899	P35762	P35762	K.QFYDQALQQAVMDDDANNAK.A	18	141468	Cd81	ENSMUSP00000043768	ENSMUSG00000037706
289871	205.122	202.109	182.341	194.076	168.779	212.372	204.548	195.73	195.79	211.298	225.552	180.37	178.611	183.37	185.673	196.543	163.184	183.562	P35762	P35762	K.QFYDQALQQAVM*DDDANNAK.A	18	74239.8	Cd81	ENSMUSP00000043768	ENSMUSG00000037706
289872	136.828	167.08	175.718	129.958	102.645	153.138	173.588	166.479	127.999	150.535	159.469	132.174	158.243	150.384	112.577	176.699	172.789	181.763	P35762	P35762	K.QFYDQALQQAVMDDDANNAK.A	18	106935	Cd81	ENSMUSP00000043768	ENSMUSG00000037706
289873	177.781	155.089	133.161	164.524	135.981	155.971	110.993	144.933	155.822	173.253	169.752	118.767	169.535	191.444	153.074	147.655	135.428	158.704	P35762	P35762	K.QFYDQALQQAVM*DDDANNAK.A	18	58892	Cd81	ENSMUSP00000043768	ENSMUSG00000037706
289874	494.938	506.118	520.956	519.316	543.034	513.87	535.186	559.344	634.261	466.138	510.991	514.203	573.525	430.292	604.153	565.718	536.244	507.285	P35762	P35762	K.QFYDQALQQAVMDDDANNAK.A	18	203824	Cd81	ENSMUSP00000043768	ENSMUSG00000037706
289875	287.461	287.545	320.296	240.466	246.082	364.073	283.591	284.982	303.312	318.191	313.882	261.429	279.331	239.08	308.048	287.267	249.563	292.714	P35762	P35762	K.QFYDQALQQAVMDDDANNAK.A	18	120349	Cd81	ENSMUSP00000043768	ENSMUSG00000037706
289876	119.767	174.73	182.365	162.078	129.632	179.422	211.28	186.387	191.247	216.075	148.378	162.58	179.212	201.87	186.508	152.442	215.472	218.573	Q9D142	Q9D142	R.QTM*FYAEVTDAQR.G	18	68867.9	Nudt14	ENSMUSP00000152599	ENSMUSG00000002804
289877	86.131	51.7346	98.026	58.3917	108.007	95.4154	141.991	84.3995	60.3932	78.4884	77.0782	88.1351	86.3957	82.0375	83.4016	102.741	86.5005	75.5914	Q9D142	Q9D142	R.QTMFYAEVTDAQR.G	18	33074.3	Nudt14	ENSMUSP00000152599	ENSMUSG00000002804
289878	204.268	205.833	176.46	272.048	217.551	278.859	195.232	213.678	224.798	271.195	284.034	283.244	268.835	307.561	382.602	373.108	246.122	282.449	Q62293	Q62293	K.LLQDLPAHK.R	18	100284	Tgtp1	ENSMUSP00000069914;ENSMUSP00000045025	ENSMUSG00000078922;ENSMUSG00000078921
289879	517.84	532.577	385.147	418.335	346.632	341.116	355.686	293.482	362.937	499.159	466.379	449.27	344.822	358.079	315.953	455.283	405.825	440.938	Q64362	Q64362	K.NALPIAK.P	18	156062	Aktip	ENSMUSP00000112375;ENSMUSP00000113769;ENSMUSP00000119277;ENSMUSP00000105238	ENSMUSG00000031667;ENSMUSG00000031667;ENSMUSG00000031667;ENSMUSG00000031667
289880	45.9383	81.0143	141.972	168.016	161.624	133.49	185.61	205.161	311.377	104.189	80.7454	77.4148	114.743	192.037	81.2902	91.7998	118.224	104.267	Q64362	Q64362	K.PGSVQPFSK.E	18	51338.5	Aktip	ENSMUSP00000112375;ENSMUSP00000113769;ENSMUSP00000119277;ENSMUSP00000105238	ENSMUSG00000031667;ENSMUSG00000031667;ENSMUSG00000031667;ENSMUSG00000031667
289881	95.9063	122.766	134.282	149.083	155.662	184.593	119.122	84.44	114.104	104.427	136.753	132.387	112.784	145.529	108.461	135.659	130.353	135.015	Q8R105	Q8R105	R.SLAEQNLEFQGPLEISR.S	18	49250.1	Vps37c	ENSMUSP00000158500;ENSMUSP00000085264	ENSMUSG00000048832;ENSMUSG00000048832
289882	177.938	206.734	202.263	156.265	176.226	156.041	167.327	131.525	112.877	318.597	206.513	158.093	167.21	157.479	188.979	219.626	218.841	229.44	Q8CCF0	Q8CCF0	R.LEEACDM*ALELNASK.H	18	71734.7	Prpf31	ENSMUSP00000008517;ENSMUSP00000146017;ENSMUSP00000104276;ENSMUSP00000136031	ENSMUSG00000008373;ENSMUSG00000008373;ENSMUSG00000008373;ENSMUSG00000008373
289883	237.088	299.985	265.464	214.826	272.15	293.978	217.845	246.281	196.84	381.244	287.678	302.12	273.602	220.006	271.56	333.714	335.141	269.378	Q8CCF0	Q8CCF0	R.LEEACDMALELNASK.H	18	139873	Prpf31	ENSMUSP00000008517;ENSMUSP00000146017;ENSMUSP00000104276;ENSMUSP00000136031	ENSMUSG00000008373;ENSMUSG00000008373;ENSMUSG00000008373;ENSMUSG00000008373
289884	385.741	349.465	305.886	342.788	346.077	313.209	344.242	340.736	295.348	399.996	360.142	401.884	393.454	376.597	349.778	371.195	359.565	303.074	Q8BYN3	Q8BYN3	K.IEGVFERPSDEVIR.E	18	135663	Itpk1	ENSMUSP00000046027	ENSMUSG00000057963
289885	36.9498	53.9102	20.345	35.7197	65.6101	59.6024	27.7109	25.8603	50.1564	52.5313	23.8928	38.3057	60.4896	40.1359	43.9072	64.1773	59.7868	37.5942	Q9BCZ4	Q9BCZ4	R.NSGRPQEEDGPGPSTSSVIPK.G	18	17049.6	Selenos	ENSMUSP00000099301	ENSMUSG00000075701
289886	168.402	185.499	127.278	155.534	150.061	147.785	136.739	169.788	178.538	160.715	170.535	183.699	148.163	137.447	157.974	174.939	125.76	182.892	Q6ZQF0	Q6ZQF0	K.IETQEETHR.K	18	61243.5	Topbp1	ENSMUSP00000035164	ENSMUSG00000032555
289887	63.5511	87.0282	58.169	57.5477	85.2431	53.6994	51.7389	67.6756	60.3025	138.368	62.263	60.8152	52.9885	45.8606	53.8768	49.9486	84.3805	58.0131	G5E8P1	G5E8P1	K.LDLTCSM*K.S	18	25498.3	Brd1	ENSMUSP00000105007;ENSMUSP00000105006	ENSMUSG00000022387;ENSMUSG00000022387
289888	79.3598	131.393	84.373	53.0988	52.4229	84.3222	75.8191	68.9531	42.4447	79.4484	76.8326	65.7552	68.1254	41.0883	83.1977	80.3711	69.0951	80.1191	G5E8P1	G5E8P1	K.LDLTCSM*K.S	18	28168	Brd1	ENSMUSP00000105007;ENSMUSP00000105006	ENSMUSG00000022387;ENSMUSG00000022387
289889	864.46	868.562	839.224	763.4	756.219	760.451	746.679	677.999	767.261	766.248	764.949	761.928	758.438	697.556	741.178	858.102	881.679	873.96	G5E8P1	G5E8P1	R.LETLLQPR.K	18	302784	Brd1	ENSMUSP00000105007;ENSMUSP00000105006	ENSMUSG00000022387;ENSMUSG00000022387
289890	53.7307	96.244	70.3055	112.948	108.483	128.657	66.1745	136.815	73.4805	139.653	109.394	109.619	96.1256	116.976	159.862	134.742	131.152	82.6502	Q7TPM9	Q7TPM9	K.ISFITDDPMPLQK.F	18	41239.5	Mtmr10	ENSMUSP00000032736	ENSMUSG00000030522
289891	124.34	115.644	113.995	121.653	116.91	145.66	112.119	101.855	72.0841	137.058	141.707	153.024	138.149	78.9756	126.229	131.898	132.648	117.844	Q7TPM9	Q7TPM9	R.PANLHGIILPR.L	18	46692	Mtmr10	ENSMUSP00000032736	ENSMUSG00000030522
289892	121.953	140.269	136.639	88.5781	100.433	105.948	135.164	161.48	130.791	84.1458	138.775	122.406	124.971	107.743	129.155	95.1504	153.18	96.92	Q6PAR0	Q6PAR0	K.LDLNTM*VWTQLK.P	18	46518.8	Klhdc10	ENSMUSP00000064594;ENSMUSP00000069669;ENSMUSP00000145063	ENSMUSG00000029775;ENSMUSG00000029775;ENSMUSG00000029775
289893	424.945	355.542	329.732	342.741	348.619	372.067	393.047	347.868	300.102	382.952	349.883	339.724	422.253	314.513	331.947	377.855	371.446	400.417	P61215	P61215	R.QSPVNIETSHM*IFDPFLTPLR.I	18	139226	Ca10	ENSMUSP00000035585;ENSMUSP00000103495	ENSMUSG00000056158;ENSMUSG00000056158
289894	133.601	126.829	147.975	115.95	111.623	119.383	157.175	127.625	189.038	129.675	122.027	146.857	123.305	130.828	133.464	125.534	103.928	143.8	P61215	P61215	R.QSPVNIETSHM*IFDPFLTPLR.I	18	51118.2	Ca10	ENSMUSP00000035585;ENSMUSP00000103495	ENSMUSG00000056158;ENSMUSG00000056158
289895	277.194	307.286	338.053	349.472	388.771	364.67	342.413	615.841	675.81	288.308	343.618	316.071	331.394	483.744	298.983	292.892	265.977	276.573	Q8BG99	Q8BG99	R.IHLLELEK.V	18	140326	Pknox2	ENSMUSP00000135581;ENSMUSP00000035806;ENSMUSP00000079578	ENSMUSG00000035934;ENSMUSG00000035934;ENSMUSG00000035934
289896	495.733	452.145	222.936	162.304	155.631	200.446	182.83	52.311	98.8131	598.73	523.958	310.702	162.431	141.331	197.589	290.135	228.55	267.091	Q922J9	Q922J9	R.QLILLAQQMK.N	18	101518	Far1	ENSMUSP00000033018;ENSMUSP00000064334;ENSMUSP00000128695	ENSMUSG00000030759;ENSMUSG00000030759;ENSMUSG00000030759
289897	567.107	526.791	220.626	143.801	192.799	198.79	226.087	119.896	99.5132	530.003	494.776	394.035	200.733	113.433	227.485	357.118	209.039	187.445	Q922J9	Q922J9	R.QLILLAQQMK.N	18	107249	Far1	ENSMUSP00000033018;ENSMUSP00000064334;ENSMUSP00000128695	ENSMUSG00000030759;ENSMUSG00000030759;ENSMUSG00000030759
289898	27.0405	40.4611	32.0086	40.116	41.6292	43.7732	31.2192	52.2617	41.5436	36.5149	40.8303	41.864	29.0868	31.4163	61.6226	51.822	60.7316	38.8059	Q9CWU6	Q9CWU6	R.TFFNQKCEDPRQLELLVEYVR.K	18	15901.7	Uqcc1	ENSMUSP00000105264	ENSMUSG00000005882
289899	250.715	258.78	177.187	112.758	125.47	121.514	152.085	89.9875	86.9023	182.414	231.126	187.701	118.639	92.0928	174.289	208.489	197.677	163.545	P97479	P97479	R.IIEFQAR.C	18	62758.6	Myo7a	ENSMUSP00000102745;ENSMUSP00000102744	ENSMUSG00000030761;ENSMUSG00000030761
289904	75.4298	96.6965	101.196	61.3371	75.5397	74.4019	63.8441	77.9388	116.052	101.856	122.061	77.1509	51.1998	88.4279	58.6651	96.1072	97.9853	101.799	Q9D882	Q9D882	R.SSSSQQGFFNR.G	18	32907.6	Fam241b	ENSMUSP00000115865;ENSMUSP00000119289;ENSMUSP00000118912;ENSMUSP00000116424	ENSMUSG00000020083;ENSMUSG00000020083;ENSMUSG00000020083;ENSMUSG00000020083
289905	47.1225	48.6608	23.8245	46.127	37.8479	50.3201	56.8902	40.318	33.5295	24.1457	54.5611	43.9831	48.7521	29.5072	56.2805	41.2948	51.9352	66.2093	Q80YR2	Q80YR2	R.VAHWGWPLGPAPLDSHEPERPFFEGR.F	18	17148.6	Fhip2b	ENSMUSP00000022690	ENSMUSG00000022095
289906	24.5417	10.7055	34.5943	5.85208	11.4521	13.1971	10.6851	12.8843	14.1333	18.0459	21.4388	5.78979	20.6332	30.664	18.1976	14.2165	9.43982	20.0761	O70145	O70145	K.ILGLQFK.L	18	6346.32	Ncf2	ENSMUSP00000140404;ENSMUSP00000027754	ENSMUSG00000026480;ENSMUSG00000026480
289907	553.974	571.128	572.988	507.848	470.304	518.931	512.819	520.546	527.693	541.911	650.36	601.021	563.022	572.803	578.965	609.545	449.91	490.335	Q4QQM4	Q4QQM4	K.ISQVLGNEIK.F	18	210029	Trp53i11	ENSMUSP00000106897;ENSMUSP00000088042	ENSMUSG00000068735;ENSMUSG00000068735
289908	513.7	478.363	412.114	401.001	401.324	411.098	414.382	406.395	337.68	453.182	498.971	435.923	377.94	344.882	455.665	436.966	388.401	440.533	Q4QQM4	Q4QQM4	K.ISQVLGNEIK.F	18	162893	Trp53i11	ENSMUSP00000106897;ENSMUSP00000088042	ENSMUSG00000068735;ENSMUSG00000068735
289909	593.309	555.043	595.248	554.312	531.366	507.884	592.458	457.704	604.276	520.384	702.619	586.143	549.972	620.559	661.177	604.113	499.969	545.825	Q4QQM4	Q4QQM4	K.ISQVLGNEIK.F	18	220138	Trp53i11	ENSMUSP00000106897;ENSMUSP00000088042	ENSMUSG00000068735;ENSMUSG00000068735
289910	652.826	591.281	632.245	633.529	657.89	728.363	599.939	577.595	530.621	717.719	712.373	638.436	680.275	582.345	565.975	686.587	528.551	624.94	Q8K2V6	Q8K2V6	K.LTVNGFVEPHK.N	18	450836	Ipo11	ENSMUSP00000140046;ENSMUSP00000079667	ENSMUSG00000042590;ENSMUSG00000042590
289911	354.199	391.957	347.347	344.754	449.348	413.317	352.04	314.873	341.499	337.063	414.735	327.803	398.857	292.548	339.704	422.361	330.214	322.721	Q9D7J4	Q9D7J4	K.ILYESTHLDPER.K	18	139005	Cox20	ENSMUSP00000027781	ENSMUSG00000026500
289912	673.596	794.861	696.725	672.569	657.821	634.139	603.449	702.775	613.705	704.039	703.506	661.933	743.018	829.947	901.162	735.363	641.74	708.295	P31996	P31996	R.ILYPIQGGR.K	18	271441	Cd68	ENSMUSP00000018918	ENSMUSG00000018774
289913	1159.31	1424.46	1035.49	804.106	855.083	1016.69	1045.73	1066.22	1040.56	1108.4	1092.28	962.389	1024.12	910.286	1060.72	1182.39	949.725	903.427	Q8K1Z0	Q8K1Z0	K.LVQLGQAEK.R	18	397351	Coq9	ENSMUSP00000034234	ENSMUSG00000031782
289914	470.56	499.581	516.268	369.122	397.906	470.765	552.645	563.21	479.026	446.933	559.255	449.249	498.912	519.347	477.674	595.384	496.6	515.355	Q8K1Z0	Q8K1Z0	K.LVQLGQAEK.R	18	881926	Coq9	ENSMUSP00000034234	ENSMUSG00000031782
289915	527.357	491.743	436.824	382.66	451.658	439.799	510.549	532.533	529.998	554.916	492.808	437.305	473.432	580.58	559.613	608.404	519.999	488.725	Q8K1Z0	Q8K1Z0	K.LVQLGQAEK.R	18	193011	Coq9	ENSMUSP00000034234	ENSMUSG00000031782
289916	681.14	718.446	515.457	487.633	543.679	563.35	644.235	496.544	497.18	703.703	771.024	627.976	658.379	511.272	674.388	804.177	576.206	684.594	Q8K1Z0	Q8K1Z0	K.LVQLGQAEK.R	18	300868	Coq9	ENSMUSP00000034234	ENSMUSG00000031782
289917	430.417	387.315	414.968	330.204	390.008	401.331	442.454	449.491	508.984	439.989	456.363	412.929	399.247	348.517	436.698	483.829	392.789	399.405	Q8K1Z0	Q8K1Z0	R.YTDQSGEEEEDYESEEQLQHR.I	18	161039	Coq9	ENSMUSP00000034234	ENSMUSG00000031782
289918	56.7174	72.2583	61.6158	57.853	41.7492	61.9238	62.7881	50.1787	54.0997	48.2111	86.024	67.8318	83.9502	50.4318	44.0286	61.9839	75.4403	79.4754	Q9R0P4	Q9R0P4	R.SASPDDDLGSSNWEAADLGNEER.K	18	23895.2	Smap	ENSMUSP00000032899	ENSMUSG00000030663
289919	109.964	147.874	112.92	109.186	106.96	132.155	158.705	110.028	77.9892	122.677	122.235	156.802	107.233	140.1	105.545	140.308	205.453	139.466	Q9R0P4	Q9R0P4	R.SASPDDDLGSSNWEAADLGNEER.K	18	49361.3	Smap	ENSMUSP00000032899	ENSMUSG00000030663
289920	198.216	186.882	256.531	202.662	238.858	204.959	172.775	204.048	190.619	181.34	254.1	246.877	196.412	262.267	171.489	212.5	192.379	199.408	Q99MQ5	Q99MQ5	K.INHGFLSADQQLIK.R	18	80730.4	Col25a1	ENSMUSP00000079210	ENSMUSG00000058897
289921	714.885	579.488	734.786	574.301	466.623	503.639	488.978	460.25	494.149	497.706	466.018	434.848	509.769	531.779	447.109	492.847	519.764	504.172	Q9QXA5	Q9QXA5	R.MPECYIR.G	18	201619	Lsm4	NA	NA
289922	323.217	317.02	317.856	217.73	345.584	344.119	310.484	256.702	327.591	409.023	275.185	299.323	265.977	223.69	207.254	277.273	315.625	215.606	Q9QXA5	Q9QXA5	R.MPECYIR.G	18	113472	Lsm4	NA	NA
289923	138.87	140.058	147.459	145.078	172.218	141.224	127.93	144.973	161.009	182.909	158.02	168.12	153.709	133.215	161.814	185.733	165.217	173.883	P97799	P97799	R.VQNVQPLSAT.-	18	59952.8	Nrsn1	ENSMUSP00000055048;ENSMUSP00000128979	ENSMUSG00000048978;ENSMUSG00000048978
289924	116.172	132.982	173.887	102.408	104.178	118.743	137.055	91.0122	142.719	140.947	94.7339	92.8485	103.828	98.0925	92.4755	126.759	142.581	94.8323	Q8K182	Q8K182	K.IQTAQFK.M	18	45075.4	C8a	ENSMUSP00000067541	ENSMUSG00000035031
289925	85.6992	96.3349	88.1924	52.6885	100.779	51.7099	54.5527	83.0273	31.779	87.5433	110.938	71.1667	61.0866	72.5854	66.1573	80.5907	63.261	72.4546	Q9DBF7	Q9DBF7	R.YAEDVGAVK.K	18	28486	Cwc25	ENSMUSP00000018685	ENSMUSG00000018541
289926	35.7994	29.6225	29.1463	25.1739	28.8905	8.41643	30.2697	28.1534	26.3351	39.6825	25.473	26.9219	26.8292	38.0263	28.5471	42.6234	44.5328	23.1663	Q9Z138	Q9Z138	R.ISDLGLFR.E	18	11509.8	Ror2	NA	NA
289927	206.405	164.289	252.668	183.401	168.98	214.261	168.508	73.6207	123.609	160.182	179.49	191.532	165.314	133.148	177.248	211.564	175.59	194.387	Q8K126	Q8K126	R.LYSELLER.L	18	67288.1	Mtrf1	ENSMUSP00000022600	ENSMUSG00000022022
289929	1120.21	1134.69	1063.55	1073.09	964.793	1225.34	1237.53	1198.99	981.168	1099.49	1214.8	1117.23	1184.59	1145.1	1125.57	1226.5	1068.04	1110.88	Q91W18	Q91W18	R.SGPIKPEK.V	18	1.27225e+06	Tdrd3	ENSMUSP00000131542;ENSMUSP00000129019;ENSMUSP00000126189	ENSMUSG00000022019;ENSMUSG00000022019;ENSMUSG00000022019
289930	52.1605	74.9318	136.844	103.558	94.8185	106.069	128.646	125.6	134.107	47.625	81.9497	148.058	84.3096	111.756	113.21	114.868	124.354	136.766	Q91W18	Q91W18	K.VWKPGDECFALYWEDNK.F	18	41081.5	Tdrd3	ENSMUSP00000131542;ENSMUSP00000129019;ENSMUSP00000126189	ENSMUSG00000022019;ENSMUSG00000022019;ENSMUSG00000022019
289931	264.392	225.1	352.984	331.676	227.337	349.616	297.115	300.468	334.258	216.11	297.457	229.538	234.409	359.814	227.28	336.623	292.023	226.386	Q9CQM5	Q9CQM5	K.TIFAYFSGSK.D	18	109112	Txndc17	ENSMUSP00000021158	ENSMUSG00000020803
289932	99.2967	96.5049	111.311	104.99	116.909	103.915	114.2	152.766	121.669	114.956	150.035	83.7831	87.0295	99.1229	105.522	154.527	169.074	105.621	Q9CQM5	Q9CQM5	K.TIFAYFSGSK.D	18	44753.9	Txndc17	ENSMUSP00000021158	ENSMUSG00000020803
289933	268.154	267	319.017	350.469	282.972	359.268	397.187	372.549	390.827	305.268	305.647	362.368	360.289	379.995	272.9	317.152	370.805	351.099	Q9CQM5	Q9CQM5	K.TIFAYFSGSK.D	18	129110	Txndc17	ENSMUSP00000021158	ENSMUSG00000020803
289934	135.882	140.921	194.934	207.08	164.878	185.202	199.609	185.832	209.31	134.921	182.964	173.107	170.284	195.713	131.988	195.308	162.273	125.221	Q9CQM5	Q9CQM5	K.TIFAYFSGSK.D	18	66244.3	Txndc17	ENSMUSP00000021158	ENSMUSG00000020803
289935	31.817	22.9168	36.4698	19.1518	39.1049	41.4026	23.669	28.3327	24.9563	18.4381	26.5848	38.2632	26.3543	22.467	0	17.9835	27.3526	30.3985	Q9CQM5	Q9CQM5	K.TIFAYFSGSK.D	17	10179.5	Txndc17	ENSMUSP00000021158	ENSMUSG00000020803
289936	129.562	63.1328	130.145	104.996	93.8922	74.7001	130.894	155.526	129.703	59.9157	122.306	137.314	147.813	124.648	89.8706	141.168	129.666	108.335	Q9CQM5	Q9CQM5	K.TIFAYFSGSK.D	18	44394	Txndc17	ENSMUSP00000021158	ENSMUSG00000020803
289937	47.2014	29.8796	48.3379	65.1729	16.8508	29.5124	36.524	48.0818	22.7588	27.9071	31.5997	33.8202	17.5612	52.1148	24.1893	31.2562	33.6666	34.2385	Q9CQM5	Q9CQM5	K.TIFAYFSGSK.D	17	13502.3	Txndc17	ENSMUSP00000021158	ENSMUSG00000020803
289938	130.411	147.496	135.559	119.139	105.029	173.028	105.392	156.377	152.045	145.443	137.763	168.095	131.191	126.466	183.757	189.109	178.981	119.652	P18181	P18181	K.ITLEVFDPVPK.P	18	55769.7	Cd48	ENSMUSP00000064241	ENSMUSG00000015355
289939	90.5787	94.972	91.364	72.3903	106.185	87.2541	79.385	77.6936	91.5722	91.4871	83.0205	83.9344	64.5174	94.5883	71.9974	80.153	82.3277	98.7598	Q8R3Q6	Q8R3Q6	R.IVHELNTTVPTASFAGK.I	18	33017	Mix23	ENSMUSP00000125874	ENSMUSG00000075229
289940	622.43	601.529	742.594	712.133	754.123	697.48	774.589	812.811	692.347	639.302	609.915	621.753	717.576	701.96	708.917	612.557	605.542	632.991	Q8R3Q6	Q8R3Q6	R.IVHELNTTVPTASFAGK.I	18	262385	Mix23	ENSMUSP00000125874	ENSMUSG00000075229
289941	144.681	131.013	111.59	126.281	115.02	125.815	113.721	117.093	141.685	188.478	126.462	159.375	124.291	99.1981	146.088	141.118	198.729	158.648	Q8BQY8	Q8BQY8	R.IVVHDIPIK.V	18	52865.6	Hus1	ENSMUSP00000114339;ENSMUSP00000020683	ENSMUSG00000020413;ENSMUSG00000020413
289942	9.69842	16.3312	11.2177	24.3599	8.28905	4.81403	9.11165	25.4717	0.690931	27.5865	26.8738	5.55087	14.8962	9.1288	10.9403	8.30426	14.0109	37.2592	C0HKG6	C0HKG6	K.IYWPDVIHR.S	18	5661.25	Rnaset2b	ENSMUSP00000086519;ENSMUSP00000137303;ENSMUSP00000156290;ENSMUSP00000156372;ENSMUSP00000156083;ENSMUSP00000095031	ENSMUSG00000094724;ENSMUSG00000094724;ENSMUSG00000116876;ENSMUSG00000116988;ENSMUSG00000095687;ENSMUSG00000095687
289943	66.5551	71.437	51.005	54.5859	43.5452	64.8099	51.0121	48.2621	66.9525	57.4127	57.7192	39.5203	60.7338	40.3234	46.5082	48.0199	70.0485	60.8786	C0HKG6	C0HKG6	K.IYWPDVIHR.S	18	21386.4	Rnaset2b	ENSMUSP00000086519;ENSMUSP00000137303;ENSMUSP00000156290;ENSMUSP00000156372;ENSMUSP00000156083;ENSMUSP00000095031	ENSMUSG00000094724;ENSMUSG00000094724;ENSMUSG00000116876;ENSMUSG00000116988;ENSMUSG00000095687;ENSMUSG00000095687
289944	169.717	189.397	154.647	168.808	241.38	215.853	232.529	161.843	203.667	170.427	199.27	177.761	177.664	198.043	201.078	247.198	125.719	192.775	C0HKG6	C0HKG6	K.PSINYYQLADFK.D	18	73356.9	Rnaset2b	ENSMUSP00000086519;ENSMUSP00000137303;ENSMUSP00000156290;ENSMUSP00000156372;ENSMUSP00000156083;ENSMUSP00000095031	ENSMUSG00000094724;ENSMUSG00000094724;ENSMUSG00000116876;ENSMUSG00000116988;ENSMUSG00000095687;ENSMUSG00000095687
289945	154.223	210.693	136.193	127.944	153.17	172.374	139.732	126.174	163.002	194.689	160.709	176.64	178.138	176.333	161.899	211.999	177.98	175.478	A2RT67	A2RT67	K.IYVM*DVEK.V	18	75632.8	Dennd3	ENSMUSP00000046774	ENSMUSG00000036661
289946	271.819	376.563	332.52	323.039	339.895	339.415	366.492	339.293	296.555	347.135	355.766	391.136	313.203	322.348	351.795	362.098	301.628	384.327	Q9JJ89	Q9JJ89	R.KAEIVQVIR.N	18	130918	Ccdc86	ENSMUSP00000025639	ENSMUSG00000024732
289947	27.4537	40.4381	29.0867	29.6428	30.3067	28.5731	39.2686	79.9574	29.0899	5.90297	27.7684	50.1969	44.9693	16.2878	28.496	18.4451	34.1786	23.5546	Q9JJ89	Q9JJ89	K.LPPPQGELDSEAAHAK.E	18	12489.8	Ccdc86	ENSMUSP00000025639	ENSMUSG00000024732
289948	722.221	919.051	849.191	890.616	861.235	963.869	763.604	909.391	999.982	927.161	963.501	987.209	889.105	981.056	905.896	1027.95	947.259	888.119	Q8CFD4	Q8CFD4	K.KEENDVVEK.L	18	350895	Snx8	ENSMUSP00000031539	ENSMUSG00000029560
289949	125.943	136.533	147.81	208.43	185.684	157.529	133.401	210.693	188.892	130.288	121.798	121.621	124.194	182.273	91.858	122.239	130.948	112.805	Q0VBU9	Q0VBU9	K.KEERPTADSAPSLPLEGITEGPV.-	18	109033	Plpp4	ENSMUSP00000091557	ENSMUSG00000070366
289950	71.0794	83.9184	99.5053	94.4876	58.618	89.1638	105.381	70.8947	89.5053	80.7958	83.5537	98.285	60.6676	51.4878	104.754	89.4112	69.77	79.0602	Q9JK38	Q9JK38	-.MKPDETPMFDPSLLK.E	18	31680.3	Gnpnat1	ENSMUSP00000042860;ENSMUSP00000154084	ENSMUSG00000037722;ENSMUSG00000037722
289951	831.626	796.248	935.988	915.08	901.796	967.246	992.905	981.819	1033.7	743.474	760.891	833.848	1067.72	1106.58	992.507	860.291	949.983	869.545	O55102	O55102	K.TLQVQAAQFAK.Q	18	354136	Bloc1s1	ENSMUSP00000026405	ENSMUSG00000090247
289952	63.6255	44.7946	124.861	69.7384	76.8558	86.2516	71.0068	189.854	143.818	56.6628	43.1498	43.7459	64.4983	103.702	71.6595	53.6959	56.7384	69.7128	Q9CPP6	Q9CPP6	K.KTTGLVGLAVCDTPHER.L	18	30696.6	Ndufa5	ENSMUSP00000023851	ENSMUSG00000023089
289953	1650.4	1594.53	1449.69	1308.41	1323.84	1453.18	1500.54	1313.2	1464.9	1510.71	1545.49	1454.82	1423.85	1421.08	1406.58	1449.55	1349.04	1251	Q9CPP6	Q9CPP6	K.YTEQITNEK.L	18	941701	Ndufa5	ENSMUSP00000023851	ENSMUSG00000023089
289954	410.207	393.995	422.486	383.753	405.06	410.588	410.817	434.443	420.753	417.367	385.42	391.292	401.014	393.813	394.645	411.3	390.374	374.976	Q9CPP6	Q9CPP6	K.YTEQITNEK.L	18	1.44358e+06	Ndufa5	ENSMUSP00000023851	ENSMUSG00000023089
289955	444.628	377.973	366.141	358.767	478.326	364.967	395.152	370.355	465.046	428.633	470.457	406.208	357.469	402.612	353.084	397.623	433.217	293.432	Q9CPP6	Q9CPP6	K.YTEQITNEK.L	18	153317	Ndufa5	ENSMUSP00000023851	ENSMUSG00000023089
289956	281.987	216.129	254.882	228.36	224.21	278.733	282.924	182.907	259.389	292.987	277.381	255.304	275.217	183.862	233.495	213.666	229.298	273.335	Q9CPP6	Q9CPP6	K.YTEQITNEK.L	18	210954	Ndufa5	ENSMUSP00000023851	ENSMUSG00000023089
289957	295.854	314.143	236.243	225.541	318.009	265.191	282.244	256.331	254.01	269.288	352.964	302.11	269.459	334.489	297.935	251.936	313.235	278.969	Q9CPP6	Q9CPP6	K.YTEQITNEK.L	18	109528	Ndufa5	ENSMUSP00000023851	ENSMUSG00000023089
289958	122.99	135.654	129.937	93.2052	111.972	90.828	178.602	171.184	229.643	259.845	171.803	201.242	310.545	201.053	386.24	276.174	516.31	315.172	Q9CR11	Q9CR11	R.NEDM*SAYVK.K	18	83547.6	Yeats4	ENSMUSP00000020382	ENSMUSG00000020171
289959	443.876	408.61	342.178	333.366	407.54	385.234	430.088	351.624	398.24	433.922	397.157	416.538	351.353	354.343	338.126	398.069	329.862	361.917	Q8BU00	Q8BU00	K.KPEPLDFVK.D	18	147281	Ikzf5	ENSMUSP00000035583;ENSMUSP00000113714	ENSMUSG00000040167;ENSMUSG00000040167
289960	631.32	589.418	513.973	468.006	563.523	535.12	585.102	512.622	484.543	501.296	605.364	588.308	529.65	496.314	473.973	450.719	496.242	500.659	Q8BU00	Q8BU00	K.KPEPLDFVK.D	18	203867	Ikzf5	ENSMUSP00000035583;ENSMUSP00000113714	ENSMUSG00000040167;ENSMUSG00000040167
289961	122.026	164.895	146.294	173.005	88.1873	124.305	175.959	148.441	159.601	162.642	128.306	159.884	135.213	131.033	99.9605	179.433	193.255	190.513	Q9JL61	Q9JL61	K.KPERPAQPPK.E	18	57417.1	Rfx5	ENSMUSP00000102881;ENSMUSP00000117963;ENSMUSP00000102876;ENSMUSP00000029772	ENSMUSG00000005774;ENSMUSG00000005774;ENSMUSG00000005774;ENSMUSG00000005774
289962	81.6739	52.0652	79.9761	40.777	62.3471	76.4087	45.1734	69.336	53.9798	89.6808	64.9152	87.4029	54.9804	50.4071	50.8709	70.7478	51.587	94.7412	P60867	P60867	K.TPCGEGSK.T	18	25190.2	Rps20	ENSMUSP00000120528	ENSMUSG00000028234
289963	973.468	1007.53	856.727	816.285	757.596	739.147	755.345	676.89	635.312	902.294	899.264	952.396	846.993	823.014	886.31	977.226	815.762	1002.84	C0HK79	C0HK79	K.TFDWNVK.Q	18	327953	Arxes1	ENSMUSP00000051250;ENSMUSP00000062660	ENSMUSG00000048040;ENSMUSG00000048355
289964	212.38	220.554	239.658	192.597	189.137	192.085	219.559	203.347	195.098	252.343	290.421	248.459	211.532	247.432	239.641	328.27	316.104	303.892	Q5NCE8	Q5NCE8	R.QLEAPVPPVMTSLPK.K	18	92076.8	Mrs2	ENSMUSP00000021772	ENSMUSG00000021339
289965	1476.27	1344.17	1149.89	1122.57	1339.18	1269.33	1232.73	976.543	1010.78	1801.9	1499.17	1305.77	1309.9	1136.78	1975.43	1360.39	1776.69	1149.82	Q5NCE8	Q5NCE8	K.SLSELETDIK.I	18	518696	Mrs2	ENSMUSP00000021772	ENSMUSG00000021339
289966	911.007	774.592	613.545	633.556	622.537	698.787	571.984	520.746	414.625	981.649	885.649	789.45	658.017	627.271	978.847	728.55	846.205	695.214	Q5NCE8	Q5NCE8	K.SLSELETDIK.I	18	730023	Mrs2	ENSMUSP00000021772	ENSMUSG00000021339
289967	15.4449	8.68815	13.0626	2.98585	5.95172	13.5645	17.9142	9.33534	4.03682	30.3132	12.3237	24.3161	15.6221	6.00256	23.3066	14.4883	5.71542	6.46941	E9QAN8	E9QAN8	R.LTLSFAPR.T	18	4914.32	Pik3c2b	NA	NA
289968	149.202	186.89	120.349	154.872	140.778	142.934	149.598	94.7006	71.6756	206.259	156.909	168.138	138.48	129.145	191.319	193.154	173.579	179.061	B1AUE5	B1AUE5	R.LAGITYLR.T	18	58812.2	Pex10	ENSMUSP00000099469	ENSMUSG00000029047
289969	209.646	224.384	402.35	462.745	440.866	378.435	453.673	567.653	552.712	190.694	244.973	274.787	401.952	504.942	364.178	246.255	291.337	305.712	Q3SXD3	Q3SXD3	K.QITQLLPEDLRK.E	18	139531	Hddc2	ENSMUSP00000000304	ENSMUSG00000000295
289970	99.8038	138.029	125.633	136.716	121.345	107.795	98	147.564	157.059	133.245	119.126	137.9	104.256	151.222	128.649	152.716	138.487	143.031	Q8CBY0	Q8CBY0	R.VSPAVIEHLER.L	18	50110	Gatc	ENSMUSP00000115090	ENSMUSG00000029536
289971	155.034	203.8	129.614	116.777	162.015	158.418	156.846	117.442	170.838	156.263	170.189	173.225	151.326	160.686	168.044	170.565	191.504	169.844	Q8CFX1	Q8CFX1	K.LASDIEAAAVQAVR.H	18	61686.1	H6pd	ENSMUSP00000081134	ENSMUSG00000028980
289973	13.9881	33.2473	27.4307	27.8584	20.6155	29.9256	42.1641	26.157	31.281	15.0925	24.0442	20.8782	34.018	19.1538	8.52162	18.0536	14.5231	20.0496	A2AIR5	A2AIR5	K.LDAFIM*DK.A	18	9138.16	Grin3a	ENSMUSP00000091381;ENSMUSP00000075970	ENSMUSG00000039579;ENSMUSG00000039579
289974	4.21228	1.81678	3.34892	0	2.97133	Inf	0	0	3.56189	3.68374	2.4737	2.35814	0	3.90571	9.40529	1.59284	7.94198	3.53092	A2AIR5	A2AIR5	K.LDAFIM*DK.A	13	1087.92	Grin3a	ENSMUSP00000091381;ENSMUSP00000075970	ENSMUSG00000039579;ENSMUSG00000039579
289975	67.4965	61.9211	42.672	32.7634	40.4841	41.2851	48.9719	19.3688	53.9356	59.6858	51.2606	42.7766	25.6645	39.7472	79.9619	22.5541	31.2508	47.2525	A2AIR5	A2AIR5	K.LDAFIMDK.A	18	17314.3	Grin3a	ENSMUSP00000091381;ENSMUSP00000075970	ENSMUSG00000039579;ENSMUSG00000039579
289976	112.58	83.2395	292.915	369.428	305.444	230.986	260.431	413.703	410.815	107.802	96.8566	195.231	304.059	297.656	153.084	102.178	178.773	143.899	Q99JP4	Q99JP4	K.LDDIEEFESIRK.D	18	86902	Cdc26	ENSMUSP00000120496;ENSMUSP00000081573;ENSMUSP00000103083	ENSMUSG00000066149;ENSMUSG00000066149;ENSMUSG00000066149
289977	414.322	420.715	154.781	136.15	147.008	162.852	172.749	62.2023	81.2045	478.456	353.424	216.541	131.207	114.961	166.911	163.93	182.422	192.951	Q3UWM4	Q3UWM4	K.LDDLGLR.L	18	80312.4	Kdm7a	ENSMUSP00000002305	ENSMUSG00000042599
289978	785.401	765.679	291.883	185.76	245.051	257.179	287.969	68.2131	62.2256	876.464	767.181	428.731	225.687	182.642	325.751	419.691	301.286	327.438	Q3UWM4	Q3UWM4	K.LDDLGLR.L	18	145674	Kdm7a	ENSMUSP00000002305	ENSMUSG00000042599
289979	1026.73	1003.91	946.973	1046.45	1034.2	1088.34	1028.99	1048.56	966.595	1048.96	1080.68	996.984	1008.87	1005.4	1057.26	1125.65	1019.43	1130.76	Q8BHA3	Q8BHA3	K.LSETETGK.H	18	399439	Dtd2	ENSMUSP00000082525;ENSMUSP00000021339	ENSMUSG00000020956;ENSMUSG00000020956
289980	266.391	220.092	178.073	200.789	230.681	253.49	240.149	247.845	223.587	224.985	251.012	239.864	176.781	204.707	222.51	200.759	204.124	277.238	Q9CQM0	Q9CQM0	R.LEGLPDPSR.V	18	85753.2	Nicn1	ENSMUSP00000035227	ENSMUSG00000032606
289981	148.994	139.916	196.304	147.9	139.499	162.513	199.928	85.9399	92.3637	124.709	140.078	134.683	123.894	137.675	172.386	147.332	141.765	135.034	Q9D0F6	Q9D0F6	R.LPHLLLYGPPGTGK.T	18	55019.4	Rfc5	ENSMUSP00000083652	ENSMUSG00000029363
289982	1168.45	1033.55	613.734	689.798	759.044	758.794	611.474	357.989	389.841	1096.69	999.579	798.372	720.254	468.81	706.246	752.249	645.06	569.25	Q9QXW9	Q9QXW9	K.PIFKPTPVK.D	18	281300	Slc7a8	ENSMUSP00000022787	ENSMUSG00000022180
289983	400.916	319.571	254.527	254.335	266.271	270.488	258.941	139.047	121.116	491.542	479.763	345.298	268.585	183.905	334.355	237.438	337.631	314.654	Q9QXW9	Q9QXW9	K.PIFKPTPVK.D	18	112961	Slc7a8	ENSMUSP00000022787	ENSMUSG00000022180
289984	102.41	122.459	134.17	136.472	160.154	103.305	148.335	155.941	93.6462	105.1	101.971	88.2188	102.025	103.127	108.069	119.152	94.0609	113.714	P97864	P97864	R.SSIISSILLK.K	18	44795.3	Casp7	ENSMUSP00000026062	ENSMUSG00000025076
289985	2.55684	8.29141	4.9946	15.8276	17.618	21.8313	6.17204	19.7652	10.6093	11.2811	13.7215	1.3059	17.2459	18.7574	21.3399	23.0701	2.46255	13.6881	Q8BH18	Q8BH18	K.TYVEGDMFLHSR.F	18	4933.7	Tmem117	ENSMUSP00000079038	ENSMUSG00000063296
289986	938.928	889.747	644.299	710.374	673.566	703.552	737.003	708.513	768.11	1043.69	860.795	793.278	786.309	699.184	717.449	809.38	832.059	659.007	Q99MD6	Q99MD6	R.TFQAHQNGLLQK.L	18	333913	Txnrd3	NA	NA
289987	35.4236	46.3066	37.2233	5.52948	36.6719	29.9245	24.8283	42.7844	27.8109	22.4357	46.8231	48.5433	32.5947	37.0128	31.9548	15.1015	22.0549	22.6742	Q9JKC7	Q9JKC7	R.LFPSVQWDQGSGR.L	18	12106.4	Ap4m1	ENSMUSP00000019662	ENSMUSG00000019518
289988	219.484	279.401	216.971	264.702	205.338	206.282	179.885	167.939	210.385	202.633	177.35	202.912	275.346	154.191	278.276	223.073	171.706	257.142	B2RT41	B2RT41	K.LFTDLVNR.C	18	83313.4	Zfc3h1	NA	NA
289989	146.865	131.894	130.256	125.467	137.107	120.496	157.116	123.034	97.9473	151.558	171.279	115.07	141.743	138.28	117.731	172.42	204.807	150.432	Q9D1R1	Q9D1R1	K.LFVTDALQSGDISK.E	18	54240.4	Tmem126b	ENSMUSP00000032843	ENSMUSG00000030614
289990	36.4138	29.6031	30.3942	41.0984	34.3649	51.4831	44.467	48.3595	59.4042	33.8877	32.3687	38.4835	38.573	36.4014	35.1639	26.8947	26.8631	52.701	P09240	P09240	K.NLQSLDPSHR.I	18	14914.7	Cck	ENSMUSP00000035120;ENSMUSP00000149679	ENSMUSG00000032532;ENSMUSG00000032532
289991	62.072	54.3001	49.4878	38.898	55.8039	56.5088	57.2047	65.2283	68.1357	18.8407	43.2143	48.4096	64.4062	57.7639	83.1898	48.8204	49.534	43.4008	Q8C4S8	Q8C4S8	R.LGCFSLFSK.I	18	20656.4	Dennd2a	ENSMUSP00000045367	ENSMUSG00000038456
289992	263.854	276.954	264.336	264.732	252.671	248.89	268.051	270.982	279.243	269.521	289.607	222.648	267.038	255.863	295.947	229.948	216.678	278.732	Q8VCV1	Q8VCV1	K.QFISHELPNS.-	18	100919	Abhd17c	ENSMUSP00000112988	ENSMUSG00000038459
289993	85.5192	61.9213	88.4393	95.6772	128.729	77.0505	88.8339	98.4222	58.141	88.8183	105.856	89.5431	109.551	90.1938	82.4774	86.6141	123.044	104.051	Q8BGV9	Q8BGV9	R.LGGETLNPVYVPCVK.E	18	35586.9	Atg4d	ENSMUSP00000068450	ENSMUSG00000002820
289994	67.3733	97.5071	93.9308	106.753	83.2272	114.981	56.3737	58.8092	74.2981	92.4044	74.9731	103.403	97.1214	62.0138	76.7024	83.1497	66.6938	88.1289	Q8BIA4	Q8BIA4	K.SLGWVYEGNK.I	18	32054.9	Fbxw8	ENSMUSP00000047012	ENSMUSG00000032867
289995	953.184	1125.28	1191.42	1134.9	1036.53	1195.3	1190.12	883.454	1174.57	1194.88	1051.09	1119.8	1205.59	1056.43	1059.65	1136.86	1119.91	1107.96	Q9D0T2	Q9D0T2	R.TVKPEAK.V	18	426665	Dusp12	ENSMUSP00000027970	ENSMUSG00000026659
289996	408.982	491.105	413.764	334.445	422.624	443.486	346.865	378.498	457.521	439.096	407.185	433.667	460.167	447.344	463.065	449.118	434.674	398.341	Q8C405	Q8C405	R.LGSYLIR.N	18	163286	Sp100	NA	NA
289997	90.6689	94.7315	78.8152	103.256	81.1207	79.1316	72.7435	90.4681	52.3842	64.8895	87.3294	104.724	80.0779	64.8467	67.8232	89.0645	105.95	69.1552	Q6PAC3	Q6PAC3	K.MDGPGYGEEEEPLYTVLGK.T	18	31625.4	Dcaf13	ENSMUSP00000022909	ENSMUSG00000022300
289998	50.1378	31.0419	26.4672	39.0463	25.4945	38.9796	16.087	20.0387	45.6609	51.6406	30.8453	35.3835	20.1674	37.231	40.1166	47.5283	42.6508	42.3783	Q921V5	Q921V5	K.LHFVWER.V	18	13715.6	Mgat2	ENSMUSP00000057905	ENSMUSG00000043998
289999	16.6221	31.7868	12.026	14.0843	7.73914	11.8064	10.6592	7.11972	12.9888	22.548	17.0743	21.4033	17.4516	15.1511	18.1901	3.11435	12.2037	9.41841	Q921V5	Q921V5	K.LHFVWER.V	18	5593.88	Mgat2	ENSMUSP00000057905	ENSMUSG00000043998
290000	61.1663	37.8259	46.5398	52.5922	65.6631	58.542	55.4858	81.6703	46.1974	36.3952	45.5152	58.5673	60.8468	66.2162	41.7682	51.5963	62.1489	51.8265	Q9CW07	Q9CW07	R.LRPHFQLPELR.A	18	20993.2	Ppp1r3g	ENSMUSP00000153702;ENSMUSP00000122712	ENSMUSG00000050423;ENSMUSG00000050423
290001	146.779	155.257	155.024	124.368	153.374	162.792	106.763	150.435	174.775	144.599	131.568	143.988	160.573	148.209	96.9898	133.271	121.222	114.484	Q9CW07	Q9CW07	R.LRPHFQLPELR.A	18	68337.6	Ppp1r3g	ENSMUSP00000153702;ENSMUSP00000122712	ENSMUSG00000050423;ENSMUSG00000050423
290002	35.1969	45.5996	24.4154	57.5593	58.7331	17.9256	37.104	41.985	36.5123	31.4015	40.441	49.665	40.3157	30.5605	47.9919	62.4738	39.7286	37.9635	Q9CW07	Q9CW07	R.LRPHFQLPELR.A	18	15748.1	Ppp1r3g	ENSMUSP00000153702;ENSMUSP00000122712	ENSMUSG00000050423;ENSMUSG00000050423
290003	2.66746	1.54394	0	0	3.4872	4.1349	0	0	8.08579	4.72162	0	2.86298	4.98791	0	0	6.03651	2.2561	4.41312	A8DUK4	A8DUK4	K.AAVSGLWGK.V	11	967.26	Hbb-bs	NA	NA
290004	228.755	227.261	250.736	154.752	156.224	134.037	132.711	157.548	260.649	163.749	148.611	184.219	199.214	167.32	205.325	180.682	172.624	165.476	A8DUK4	A8DUK4	K.VNADEVGGEALGR.L	18	70434.2	Hbb-bs	NA	NA
290005	495.43	529.468	679.779	462.745	475.478	432.798	297.524	459.157	739.089	368.592	292.46	487.426	456.567	482.701	376.658	404.474	409.744	294.501	A8DUK4	A8DUK4	K.VVAGVAAALAHK.Y	18	174370	Hbb-bs	NA	NA
290006	193.864	225.735	296.463	180.691	182.432	174.166	145.529	219.554	272.455	196.55	152.779	186.255	136.565	177.673	221.642	180.419	201.168	161.326	P02089	P02089	K.DFTPAAQAAFQK.V	18	75015.2	Hbb-b2	NA	NA
290007	245.765	258.099	239.831	104.106	130.256	219.032	125.764	184.104	172.271	117.566	169.684	210.044	183.703	181.619	143.514	176.541	133.678	127.386	P02089	P02089	K.LHVDPENFR.L	18	66833.7	Hbb-b2	NA	NA
290008	302.803	313.868	251.904	105.619	118.718	162.691	128.836	154.888	278.431	231.824	163.513	234.274	212.033	173.213	182.572	209.319	226.094	115.915	P02089	P02089	K.LHVDPENFR.L	18	76326	Hbb-b2	NA	NA
290009	987.106	945.062	1041.44	729.481	682.791	709.666	564.532	794.844	1201.2	644.005	433.464	856.936	734.218	701.07	605.583	672.41	760.67	472.474	P02089	P02089	K.LHVDPENFR.L	18	289816	Hbb-b2	NA	NA
290010	207.349	170.017	261.823	124.799	142.015	156.576	94.6631	185.387	198.143	97.9382	86.22	170.384	132.001	134.178	115.929	155.998	174.634	119.956	P02089	P02089	K.LHVDPENFR.L	18	811502	Hbb-b2	NA	NA
290011	259.117	259.565	328.972	185.108	162.288	186.746	157.409	178.296	231.748	268.151	154.893	239.738	161.262	189.345	186.244	198.867	196.647	145.49	P02089	P02089	K.LHVDPENFR.L	18	78966.2	Hbb-b2	NA	NA
290012	219.448	195.633	194.275	152.822	178.847	165.943	97.9627	152.116	158.819	146.014	151.53	174.483	159.466	176.348	109.035	174.338	126.946	122.958	P02089	P02089	K.LHVDPENFR.L	18	61166	Hbb-b2	NA	NA
290013	63.4188	73.6559	108.245	72.5912	60.6122	81.5607	65.5328	92.6839	126.324	59.2443	55.8016	90.031	77.0777	83.0915	80.8766	52.6156	75.3817	65.0326	P02089	P02089	R.LLVVYPWTQR.Y	18	29625.7	Hbb-b2	NA	NA
290014	218.612	207.026	399.32	173.568	232.689	184.033	146.707	265.719	393.619	146.929	128.239	289.841	195.628	199.385	209.897	169.642	238.354	193.415	P02088	P02088	K.VITAFNDGLNHLDSLK.G	18	110425	Hbb-b1	NA	NA
290015	204.043	121.202	204.635	163.524	104.295	171.939	142.094	152.398	211.019	206.172	155.221	165.152	194.555	211.628	130.916	207.635	210.439	132.853	P02088	P02088	K.VITAFNDGLNHLDSLK.G	18	66122.2	Hbb-b1	NA	NA
290016	436.577	378.137	650.247	394.381	403.922	461.245	358.918	485.717	612.901	353.731	291.043	439.909	459.477	461.27	317.885	332.159	518.042	356.544	P02088	P02088	K.VITAFNDGLNHLDSLK.G	18	165111	Hbb-b1	NA	NA
290017	685.824	647.404	1105.7	729.814	797.979	728.672	586.356	871.167	1270.84	513.81	406.093	666.681	786.671	681.945	595.059	553.4	731.724	509.206	P02088	P02088	K.VITAFNDGLNHLDSLK.G	18	401065	Hbb-b1	NA	NA
290018	560.571	499.581	848.922	595.787	676.816	572.571	400.127	728.244	1149.63	439.526	262.636	641.181	590.261	596.657	488.206	499.454	750.866	333.247	P02088	P02088	K.VITAFNDGLNHLDSLK.G	18	595616	Hbb-b1	NA	NA
290019	310.995	257.314	413.69	240.048	289.958	187.459	170.397	371.716	377.571	253.741	210.387	333.192	280.514	261.2	276.186	215.172	277.748	191.702	P02088	P02088	K.VITAFNDGLNHLDSLK.G	18	289434	Hbb-b1	NA	NA
290020	1156.05	1040.66	1397.09	842.37	997.358	824.229	716.01	931.97	1222.58	962.832	690.599	1032.59	1006.33	840.173	985.629	855.828	1036.17	615.873	P02088	P02088	K.VITAFNDGLNHLDSLK.G	18	499469	Hbb-b1	NA	NA
290021	496.27	449.76	617.426	321.853	476.13	409.808	278.838	345.807	599.124	349.601	386.308	426.212	353.738	365.826	407.417	370.923	438.518	313.494	P02088	P02088	K.VITAFNDGLNHLDSLK.G	18	158516	Hbb-b1	NA	NA
290022	27.6698	29.5141	44.6143	40.5996	22.978	53.7088	9.81653	67.3994	63.736	32.9125	26.7307	45.8034	58.7986	43.5292	6.59336	41.6955	47.7757	34.4228	P02088	P02088	K.VITAFNDGLNHLDSLK.G	18	14944.1	Hbb-b1	NA	NA
290023	329.366	259.828	382.974	281.571	245.349	270.409	190.815	262.969	374.12	234.679	229.8	260.358	265.587	265.799	222.461	228.044	293.704	199.787	P02088	P02088	K.VITAFNDGLNHLDSLK.G	18	102673	Hbb-b1	NA	NA
290024	99.9516	122.123	183.17	76.0109	103.71	85.63	55.2457	74.9652	149.898	104.717	101.155	121.718	97.631	78.8891	129.73	87.8505	103.177	72.36	P02088	P02088	K.VITAFNDGLNHLDSLK.G	18	39547.1	Hbb-b1	NA	NA
290025	1229.47	1097.72	889.346	159.1	153.695	85.1041	133.459	119.551	99.1317	236.845	267.527	192.851	160.233	115.868	111.798	138.965	86.9493	104.126	P02088	P02088	K.VITAFNDGLNHLDSLK.G	18	115219	Hbb-b1	NA	NA
290026	366.291	447.271	678.024	403.829	411.65	421.012	353.02	465.718	759.954	301.696	258.49	366.128	383.407	385.712	349.107	411.201	417.97	272.02	P02088	P02088	R.YFDSFGDLSSASAIM*GNAK.V	18	159489	Hbb-b1	NA	NA
290027	143	153.786	320.884	177.461	146.71	154.011	84.287	167.056	251.864	140.25	104.27	182.987	180.912	138.028	134.055	158.677	187.78	108.475	P02088	P02088	R.YFDSFGDLSSASAIM*GNAK.V	18	62800.3	Hbb-b1	NA	NA
290028	462.084	324.6	668.776	442.828	379.948	405.318	327.552	522.358	818.29	281.928	248.582	415.697	487.882	489.564	375.459	408.835	456.264	356.124	P02088	P02088	R.YFDSFGDLSSASAIM*GNAK.V	18	343807	Hbb-b1	NA	NA
290029	462.349	367.113	546.519	357.183	318.637	343.516	266.375	317.124	487.298	366.016	229.631	393.187	389.723	435.135	338.492	343.349	483.962	273.399	P02088	P02088	R.YFDSFGDLSSASAIM*GNAK.V	18	423255	Hbb-b1	NA	NA
290030	794.282	714.032	811.756	599.048	725.219	708.629	606.657	705.264	904.699	601.207	663.063	720.517	757.756	699.973	601.982	739.852	768.166	631.947	P02088	P02088	R.YFDSFGDLSSASAIM*GNAK.V	18	272293	Hbb-b1	NA	NA
290031	97.0163	118.214	149.496	117.492	127.596	112.539	92.4258	97.555	122.786	112.148	98.9713	122.67	109.472	123.829	83.902	76.6088	120.868	103.697	P02088	P02088	R.YFDSFGDLSSASAIM*GNAK.V	18	42529.4	Hbb-b1	NA	NA
290032	117.7	89.3016	104.995	58.1809	75.2901	49.4619	63.5192	74.085	124.86	55.136	79.8307	78.0411	80.708	84.7411	40.8167	73.2318	72.0512	38.447	P02088	P02088	R.YFDSFGDLSSASAIMGNAK.V	18	29113.5	Hbb-b1	NA	NA
290033	90.2017	90.7056	79.3404	65.8245	70.8707	59.5622	59.7682	97.2113	119.101	57.2662	77.5782	87.8539	81.5123	52.8105	71.0794	85.2855	79.3304	66.1566	P02088	P02088	R.YFDSFGDLSSASAIMGNAK.V	18	29659.7	Hbb-b1	NA	NA
290034	118.2	96.6906	187.507	140.647	154.342	113.47	81.7162	135.549	242.377	75.6002	69.8751	126.258	157.706	116.997	109.878	147.879	151.731	83.6987	P02088	P02088	R.YFDSFGDLSSASAIMGNAK.V	18	49458.1	Hbb-b1	NA	NA
290035	360.606	319.98	453.943	319.388	295.017	186.791	186.027	297.623	559.783	205.516	204.357	388.776	347.317	311.367	281.066	250.494	324.562	185.044	P02088	P02088	R.YFDSFGDLSSASAIMGNAK.V	18	117273	Hbb-b1	NA	NA
290036	145.858	161.173	201.073	145.906	156.393	132.126	86.3156	107.142	202.191	140.996	79.2044	149.483	164.933	141.482	148.454	106.945	179.645	105.805	P02088	P02088	R.YFDSFGDLSSASAIMGNAK.V	18	54681.6	Hbb-b1	NA	NA
290037	52.1219	61.421	71.1665	63.5397	51.9744	71.3197	51.8835	39.941	63.8535	76.2843	72.4929	65.2544	58.709	61.2174	56.229	82.9928	54.2233	52.6339	P11404	P11404	K.LILTLTHGSVVSTR.T	18	23696.1	Fabp3	ENSMUSP00000070709	ENSMUSG00000028773
290038	984.344	922.184	891.918	882.634	792.988	863.042	786.364	797.268	682.482	913.27	889.317	931.623	816.063	806.385	825.137	953.529	762.125	772.456	P11404	P11404	K.NGDTITIK.T	18	341601	Fabp3	ENSMUSP00000070709	ENSMUSG00000028773
290039	753.843	695.788	933.202	1034.92	1152.19	931.201	993.728	1097.67	1070.76	669.707	769.983	778.457	890.424	862.125	865.213	738.792	936.09	880.961	P11404	P11404	K.WNGQETTLTR.E	18	343590	Fabp3	ENSMUSP00000070709	ENSMUSG00000028773
290040	209.79	291.764	353.968	418.025	351.233	353.667	352.447	454.314	455.92	277.234	278.529	327.194	342.241	392.572	318.56	338.025	336.795	388.328	P11404	P11404	K.WNGQETTLTR.E	18	317936	Fabp3	ENSMUSP00000070709	ENSMUSG00000028773
290041	382.518	342.82	372.393	457.674	482.491	364.796	452.511	509.056	436.654	472.193	417.883	412.762	395.425	350.369	338.095	399.547	368.618	480.255	P11404	P11404	K.WNGQETTLTR.E	18	159137	Fabp3	ENSMUSP00000070709	ENSMUSG00000028773
290042	105.263	102.331	85.8597	125.815	60.0751	94.2159	79.2592	108.345	107.427	67.2087	101.307	108.572	89.2737	85.7174	70.4024	107.851	112.488	88.3242	P11404	P11404	K.WNGQETTLTR.E	18	36375.6	Fabp3	ENSMUSP00000070709	ENSMUSG00000028773
290043	186.626	176.071	174.025	164.054	200.039	167.834	265.477	187.871	171.414	188.251	183.006	189.961	167.333	176.795	211.119	215.469	185.598	177.967	P63030	P63030	R.LINYEM*SK.R	18	72525.2	Mpc1	ENSMUSP00000119443	ENSMUSG00000023861
290044	681.186	594.318	652.225	663.237	494.932	607.378	586.784	542.954	465.76	766.407	671.243	596.475	521.17	609.662	675.762	578.546	619.916	665.458	P63030	P63030	R.LINYEM*SK.R	18	277922	Mpc1	ENSMUSP00000119443	ENSMUSG00000023861
290045	376.954	392.939	478.097	478.272	493.076	517.835	422.639	483.242	463.868	465.442	428.715	555.954	534.003	451.212	475.835	530.562	569.374	619.43	P63030	P63030	R.LINYEM*SK.R	18	270586	Mpc1	ENSMUSP00000119443	ENSMUSG00000023861
290046	308.586	284.535	392.32	422.994	355.868	392.967	364.888	324.433	321.875	268.876	263.069	326.118	369.136	362.531	317.411	333.446	389.888	370.346	P63030	P63030	R.LINYEM*SK.R	18	396082	Mpc1	ENSMUSP00000119443	ENSMUSG00000023861
290047	725.109	692.467	1050.58	1336.21	1164.3	1080.8	1095	1200.38	1137.8	735.483	792.065	926.379	1110.82	1246.89	1266.59	1127.53	1208.97	1115.53	P63030	P63030	R.LINYEMSK.R	18	406890	Mpc1	ENSMUSP00000119443	ENSMUSG00000023861
290048	315.189	444.223	480.157	550.808	518.222	486.978	515.901	479.87	444.619	461.242	399.034	523.705	576.154	507.873	523.847	551.68	601.03	596.791	P63030	P63030	R.LINYEMSK.R	18	192198	Mpc1	ENSMUSP00000119443	ENSMUSG00000023861
290049	128.645	143.829	182.723	147.342	183.77	154.189	235.961	157.626	132.903	116.348	139.791	165.941	173.092	139.545	112.201	150.655	196.092	164.338	Q9QYM5	Q9QYM5	K.TALLQVFAK.D	18	60456.9	Rnd2	ENSMUSP00000001347	ENSMUSG00000001313
290050	96.3692	84.3306	95.9072	89.599	79.359	95.7117	63.176	93.5887	88.7086	76.141	102.681	105.246	82.9686	112.836	72.3945	83.6592	115.048	55.4252	Q9QYM5	Q9QYM5	K.TALLQVFAK.D	18	34108.2	Rnd2	ENSMUSP00000001347	ENSMUSG00000001313
290051	195.554	223.747	186.686	204.301	224.587	188.522	165.008	159.733	190.685	189.606	165.763	169.699	178.75	186.047	221.958	133.943	167.293	207.317	Q8BP27	Q8BP27	R.SEEEFTGV.-	18	71918	Sfr1	ENSMUSP00000096954	ENSMUSG00000025066
290052	134.726	112.843	107.449	103.407	120.205	161.82	99.4415	137.289	120.073	127.997	140.839	146.321	90.2113	154.464	118.56	117.872	97.6261	131.184	Q8BP27	Q8BP27	R.SEEEFTGV.-	18	47559.4	Sfr1	ENSMUSP00000096954	ENSMUSG00000025066
290053	101.389	96.4172	114.179	126.572	133.668	111.085	131.957	89.4418	138.163	148.303	129.888	125.768	119.066	120.169	122.182	135.71	124.583	118.671	Q7TNE1	Q7TNE1	K.M*SEAKPPPLLGQHTR.H	18	46807.9	Sugct	ENSMUSP00000070759	ENSMUSG00000055137
290054	214.791	187.499	199.279	230.722	227.873	224.477	315.282	289.304	293.002	161.206	195.016	279.069	217.045	292.073	196.375	310.597	254.698	214.998	Q7TNE1	Q7TNE1	K.MSEAKPPPLLGQHTR.H	18	92093.9	Sugct	ENSMUSP00000070759	ENSMUSG00000055137
290055	216.181	233.703	275.705	176.022	162.836	156.224	206.19	249.664	176.271	200.214	201.102	227.702	218.872	178.043	132.809	205.51	202.399	187.122	Q3UQU0	Q3UQU0	R.LLQDLHEAQAER.G	18	112865	Brd9	ENSMUSP00000152390	ENSMUSG00000057649
290056	79.45	102.985	111.447	87.9424	80.5189	99.5378	109.397	85.2624	65.0381	106.736	119.808	95.3019	106.671	95.2001	103.291	110.591	168.775	93.6956	P00405	P00405	R.LLEVDNR.V	18	38984.6	Mtco2	ENSMUSP00000080994	ENSMUSG00000064354
290057	30.23	11.8788	24.241	23.5884	8.33043	18.5452	32.5229	10.3953	19.6117	16.9647	35.4291	26.964	15.5097	13.8098	32.2027	26.3755	20.6993	29.1569	P00405	P00405	R.LLEVDNR.V	18	8484.43	Mtco2	ENSMUSP00000080994	ENSMUSG00000064354
290058	164.236	117	139.54	126.182	122.747	137.202	152.555	105.762	101.676	89.1097	164.518	129.405	134.888	134.742	150.336	133.739	91.5175	90.824	P00405	P00405	R.LLEVDNR.V	18	48921.6	Mtco2	ENSMUSP00000080994	ENSMUSG00000064354
290059	809.167	792.887	686.803	663.156	648.063	711.14	631.407	566.222	590.878	864.422	788.325	754.565	645.88	643.524	787.437	749.442	862.843	793.473	P00405	P00405	R.LLEVDNR.V	18	602186	Mtco2	ENSMUSP00000080994	ENSMUSG00000064354
290060	212.898	194.993	169.502	149.067	157.071	183.136	178.185	153.958	140.519	193.307	170.168	198.896	183.352	187.588	168.922	198.54	233.076	182.89	P00405	P00405	R.LLEVDNR.V	18	135677	Mtco2	ENSMUSP00000080994	ENSMUSG00000064354
290061	441.134	398.717	321.438	283.866	322.192	323.207	326.496	290.25	241.587	384.784	396.811	337.257	308.916	336.19	394.149	287.961	444.7	367.321	P00405	P00405	R.LLEVDNR.V	18	132834	Mtco2	ENSMUSP00000080994	ENSMUSG00000064354
290062	295.605	310.266	208.374	245.579	250.89	206.058	207.502	199.249	194.318	361.93	352.21	315.222	189.689	240.372	310.826	300.617	343.294	311.059	P00405	P00405	R.LLEVDNR.V	18	103645	Mtco2	ENSMUSP00000080994	ENSMUSG00000064354
290063	548.761	567.438	492.485	506.358	494.936	500.799	486.18	532.422	464.233	495.276	593.71	611.036	500.579	525.252	432.283	492.208	434.214	458.614	P00405	P00405	R.LLEVDNRVVLPM*ELPIR.M	18	233855	Mtco2	ENSMUSP00000080994	ENSMUSG00000064354
290064	45.5059	52.0271	44.3915	37.5573	20.2567	42.0282	44.54	42.4178	27.2424	42.1694	67.6903	63.3421	18.6688	48.1188	57.1435	64.0333	57.5094	66.9493	P00405	P00405	R.LNQATVTSNR.P	18	18010.7	Mtco2	ENSMUSP00000080994	ENSMUSG00000064354
290067	15.0517	34.3674	28.8808	11.3492	25.5222	17.6606	31.5439	21.8437	40.1117	15.7493	41.1635	18.1994	23.6288	32.138	37.336	11.9573	22.9411	19.6606	Q5SXC4	Q5SXC4	K.PLLPIPITQK.P	18	9611.18	Vezf1	NA	NA
290068	40.9127	15.0309	13.3417	17.8188	13.6464	30.8153	29.4889	17.3515	17.0058	40.039	32.3958	16.3788	18.4979	29.2481	28.0165	30.9427	24.5956	16.1723	Q5SXC4	Q5SXC4	K.PLLPIPITQK.P	18	9242.36	Vezf1	NA	NA
290069	100.549	241.375	102.108	76.3878	88.9625	120	90.6027	71.7441	85.3892	123.816	117.759	113.134	115.576	79.1173	108.452	106.502	142.002	101.872	Q9D6Z0	Q9D6Z0	R.YEYDHWDAAIHGFR.E	18	42487.9	Alkbh7	ENSMUSP00000073775;ENSMUSP00000002737	ENSMUSG00000002661;ENSMUSG00000002661
290070	492.448	590.354	617.151	537.505	523.106	530.213	511.223	498.62	635.395	493.821	599.17	520.686	562.058	525.314	554.067	598.519	569.3	535.43	Q8BZ00	Q8BZ00	R.LLTSPQAYGEQLK.E	18	211747	Slc9a9	ENSMUSP00000033463	ENSMUSG00000031129
290071	207.683	302.501	268.193	281.956	227.584	306.314	251.887	298.305	271.389	222.453	233.828	300.501	316.11	278.062	266.293	272.302	297.818	282.547	Q8BZ00	Q8BZ00	R.LLTSPQAYGEQLK.E	18	104600	Slc9a9	ENSMUSP00000033463	ENSMUSG00000031129
290072	139.57	185.891	131.866	131.74	130.19	115.993	130.052	91.5784	115.782	147.411	141.694	95.9867	119.08	124.969	142.905	63.8091	93.3711	151.138	Q3TZX8	Q3TZX8	K.VSPNVTQPVR.D	18	48216.4	Nol9	ENSMUSP00000081133;ENSMUSP00000099486	ENSMUSG00000028948;ENSMUSG00000028948
290073	137.314	63.169	61.0619	95.446	64.6205	108.249	72.003	83.1098	66.8777	99.1926	117.83	63.2227	91.5591	87.5426	41.6071	85.631	93.8788	96.0925	Q61200	Q61200	K.LNLLITGK.I	18	32709	Nxph1	ENSMUSP00000125274;ENSMUSP00000060926	ENSMUSG00000046178;ENSMUSG00000046178
290074	25.2849	16.6823	11.5818	16.3337	2.3821	5.37325	12.4236	16.6852	13.7778	12.7114	7.13672	5.08298	3.95404	12.5504	8.96015	18.3916	14.6129	15.7653	Q61200	Q61200	K.LNLLITGK.I	18	4703.41	Nxph1	ENSMUSP00000125274;ENSMUSP00000060926	ENSMUSG00000046178;ENSMUSG00000046178
290075	25.4297	43.8856	29.5082	44.4381	24.4303	22.7219	19.6876	20.7063	29.178	17.8704	18.6101	30.1262	26.4864	27.5625	22.0279	24.1611	29.7206	25.7888	Q61200	Q61200	K.LNLLITGK.I	18	10322.4	Nxph1	ENSMUSP00000125274;ENSMUSP00000060926	ENSMUSG00000046178;ENSMUSG00000046178
290076	294.732	367.927	339.224	302.891	261.215	398.99	342.685	373.235	369.53	394.485	410.669	443.499	407.51	408.239	382.096	465.779	349.872	465.263	Q9Z0M5	Q9Z0M5	R.LPDPLLK.D	18	190108	Lipa	ENSMUSP00000136967;ENSMUSP00000053270	ENSMUSG00000024781;ENSMUSG00000024781
290077	56.1774	62.3698	111.931	118.689	88.7807	63.8559	80.5255	84.0645	74.5788	74.9304	81.8929	84.4796	97.1122	97.644	67.1312	66.7806	86.7503	111.161	Q9D1F0	Q9D1F0	K.LPEFIVQTGSYM*LVDDR.T	18	32251.9	Rtl8b	NA	NA
290078	135.342	124.492	90.9875	99.6022	126.367	142.683	142.945	107.547	67.3141	159.703	110.191	138.453	109.63	109.311	126.779	113.686	125.33	105.232	Q9D1F0	Q9D1F0	K.LPEFIVQTGSYM*LVDDR.T	18	45721.5	Rtl8b	NA	NA
290079	197.22	179.444	192.216	199.962	162.113	219.814	197.64	264.126	248.457	270.714	212.149	184.021	171.587	165.352	199.112	182.934	167.056	229.224	P08046	P08046	R.TQQPSLTPLSTIK.A	18	77997	Egr1	ENSMUSP00000069616	ENSMUSG00000038418
290080	96.8567	93.5627	73.3535	68.4654	80.8876	78.0921	75.2343	34.4296	24.9444	127.745	105.864	83.2973	80.6951	47.4727	61.0972	82.7329	78.0234	84.4035	Q9D7N6	Q9D7N6	K.STGELVVQWHLK.P	18	29472.2	Mrpl30	ENSMUSP00000027256;ENSMUSP00000141654;ENSMUSP00000141693	ENSMUSG00000026087;ENSMUSG00000026087;ENSMUSG00000026087
290081	69.0476	62.6579	76.7291	109.416	75.2417	67.7638	90.7587	85.1298	96.8712	58.1128	81.5856	59.2428	84.7835	74.5043	83.4072	110.332	67.2972	86.3111	Q8C1E7	Q8C1E7	K.LQANCTNSITR.Q	18	30799.8	Tmem120a	ENSMUSP00000045252	ENSMUSG00000039886
290082	52.4513	54.8062	51.7847	48.9578	92.7097	74.0191	57.7137	42.3183	65.1545	89.4931	71.0393	72.722	52.415	56.8964	39.6214	62.8092	54.8878	42.9957	G5E897	G5E897	K.YQVNVDGTVAAYR.Y	18	23172.6	Poglut3	ENSMUSP00000039313	ENSMUSG00000034487
290083	83.8009	71.3526	56.5037	56.7875	41.6933	43.6315	72.7925	47.6989	54.6767	60.2192	61.9331	47.5624	57.2617	53.0146	69.4982	42.7384	35.2808	49.304	G5E897	G5E897	K.YQVNVDGTVAAYR.Y	18	21523.8	Poglut3	ENSMUSP00000039313	ENSMUSG00000034487
290084	10.5636	32.421	37.0137	23.7657	17.3262	22.809	23.1043	26.2047	8.42453	19.3055	29.4875	38.309	27.8943	14.2687	6.45825	24.5522	36.6055	21.121	Q149C2	Q149C2	R.YLHDIITEVIR.I	18	8980.49	Traf3ip1	ENSMUSP00000042391	ENSMUSG00000034292
290085	40.0887	47.2097	23.6368	35.8336	29.991	16.3985	31.8728	28.2549	40.5947	50.661	50.704	38.9952	49.5895	24.1937	12.8632	26.4954	48.299	37.0937	Q149C2	Q149C2	R.YLHDIITEVIR.I	18	13541.9	Traf3ip1	ENSMUSP00000042391	ENSMUSG00000034292
290086	7.88876	7.11207	10.5257	11.4128	5.60608	15.4201	30.3413	11.9554	23.4394	11.4708	21.2056	11.9975	9.7274	1.74649	6.19879	12.5631	5.63563	8.57211	Q149C2	Q149C2	R.YLHDIITEVIR.I	18	4554.48	Traf3ip1	ENSMUSP00000042391	ENSMUSG00000034292
290087	71.2704	89.3518	33.4206	35.2411	37.1926	54.3677	32.9843	42.7125	23.163	64.5588	45.4159	44.9725	60.8979	35.6562	74.1136	69.9353	77.7636	102.227	Q8BGS2	Q8BGS2	R.QDLEAEHVEVEDTTLNR.C	18	21307.5	Bola2	ENSMUSP00000114873;ENSMUSP00000101977	ENSMUSG00000047721;ENSMUSG00000047721
290088	363.021	322.129	317.571	315.97	392.244	289.725	344.812	324.975	372.159	355.807	329.881	345.757	300.513	335.33	304.229	366.571	314.34	299.175	Q99K95	Q99K95	R.LSDNPAWEGDK.G	18	128332	Rtf2	ENSMUSP00000029005	ENSMUSG00000027502
290089	146	179.598	166.292	192.467	182.677	180.391	151.963	148.995	178.837	177.344	206.645	193.09	177.661	184.102	168.512	169.224	175.471	182.587	Q8BK06	Q8BK06	R.LSQDADNQTK.V	18	67693	Fbxo9	ENSMUSP00000082419;ENSMUSP00000001402;ENSMUSP00000125381	ENSMUSG00000001366;ENSMUSG00000001366;ENSMUSG00000001366
290090	761.507	907.07	821.881	898.359	688.927	835.71	751.558	655.015	740.696	855.734	1019.61	937.14	777.266	814.563	846.583	990.752	724.116	897.952	O70579	O70579	K.LSSLDVFIIGAIAK.A	18	1.88029e+06	Slc25a17	ENSMUSP00000023040	ENSMUSG00000022404
290091	34.8041	44.0186	20.6124	7.31901	37.5465	31.3861	13.6935	31.8627	21.2303	29.798	18.4222	18.2731	23.6173	36.6167	44.5476	39.6603	24.9189	19.9326	Q8K0D7	Q8K0D7	R.LVAFPTR.V	18	10663.1	Get1	ENSMUSP00000023913	ENSMUSG00000023147
290092	245.518	204.813	196.544	267.738	189.412	152.15	196.561	135.965	176.725	163.884	216.461	187.716	176.345	175.208	178.672	208.911	201.111	191.193	Q8C0Q2	Q8C0Q2	K.MLCEEDLQTLCDK.T	18	93985.8	Zhx3	ENSMUSP00000099400;ENSMUSP00000099401;ENSMUSP00000105086	ENSMUSG00000035877;ENSMUSG00000035877;ENSMUSG00000035877
290093	293.906	261.977	288.387	213.188	316.565	325.123	294.242	270.31	251.111	253.573	317.692	345.629	267.815	285.294	307.489	282.452	308.434	246.698	P63147	P63147	R.VSAIVEQSWNDS.-	18	109827	Ube2b	ENSMUSP00000020657;ENSMUSP00000104714	ENSMUSG00000020390;ENSMUSG00000020390
290095	159.614	142.691	109.39	153.581	126.84	156.458	171.325	101.047	130.56	160.745	164.426	114.544	159.786	156.598	143.65	145.551	171.828	112.775	Q8K1G2	Q8K1G2	R.LVSYLSR.M	18	55244.1	Evc2	ENSMUSP00000055130	ENSMUSG00000050248
290096	963.806	852.655	877.142	512.316	1019.31	684.241	474.366	425.66	480.257	866.053	858.542	615.746	560.487	546.756	667.569	753.315	663.68	627.585	Q8BP56	Q8BP56	R.TLGGALK.N	18	266428	Pgghg	ENSMUSP00000128214;ENSMUSP00000078372	ENSMUSG00000062031;ENSMUSG00000062031
290097	313.513	363.395	253.042	325.478	197.442	307.644	271.951	229.408	253.438	382.961	364.797	279.822	254.131	331.689	323.588	333.947	377.872	322.532	Q8BMJ7	Q8BMJ7	K.LYEALQK.H	18	150579	Cgrrf1	ENSMUSP00000070548	ENSMUSG00000055128
290098	336.941	329.847	289.514	254.276	329.768	354.842	259.139	241.421	294.721	251.276	277.789	317.41	227.645	196.025	220.409	227.932	284.111	199.915	Q8BQU7	Q8BQU7	K.LYGSFNFR.M	18	104713	Tmem74	ENSMUSP00000070748	ENSMUSG00000054409
290099	570.717	579.288	513.435	471.316	569.437	582.508	603.733	523.785	599.946	528.672	528.957	504.707	573.015	524.696	539.286	569.612	467.797	527.647	Q9CZ83	Q9CZ83	R.LYPVLLVK.Q	18	209268	Mrpl55	ENSMUSP00000104414;ENSMUSP00000104415;ENSMUSP00000048814;ENSMUSP00000104413;ENSMUSP00000104412	ENSMUSG00000036860;ENSMUSG00000036860;ENSMUSG00000036860;ENSMUSG00000036860;ENSMUSG00000036860
290100	219.929	280.799	249.52	311.823	262.491	269.665	281.75	261.018	268.046	264.226	292.299	327.852	253.789	267.537	228.105	287.131	195.241	323.627	Q9CZ83	Q9CZ83	R.LYPVLLVK.Q	18	103559	Mrpl55	ENSMUSP00000104414;ENSMUSP00000104415;ENSMUSP00000048814;ENSMUSP00000104413;ENSMUSP00000104412	ENSMUSG00000036860;ENSMUSG00000036860;ENSMUSG00000036860;ENSMUSG00000036860;ENSMUSG00000036860
290101	166.036	163.382	144.469	159.908	129.307	138.322	189.196	180.476	153.95	137.336	177.375	184.718	151.599	198.098	157.091	165.777	155.612	182.43	Q9CZ83	Q9CZ83	R.LYPVLLVK.Q	18	62838	Mrpl55	ENSMUSP00000104414;ENSMUSP00000104415;ENSMUSP00000048814;ENSMUSP00000104413;ENSMUSP00000104412	ENSMUSG00000036860;ENSMUSG00000036860;ENSMUSG00000036860;ENSMUSG00000036860;ENSMUSG00000036860
290102	130.203	154.123	135.429	163.035	114.051	130.159	136.535	156.66	130.57	141.975	136.362	121.127	153.738	148.524	154.635	110.445	135.274	117.617	Q9CZ83	Q9CZ83	R.LYPVLLVK.Q	18	52890.7	Mrpl55	ENSMUSP00000104414;ENSMUSP00000104415;ENSMUSP00000048814;ENSMUSP00000104413;ENSMUSP00000104412	ENSMUSG00000036860;ENSMUSG00000036860;ENSMUSG00000036860;ENSMUSG00000036860;ENSMUSG00000036860
290103	170.229	170.631	148.969	183.431	147.042	160.307	164.358	193.582	175.276	83.9011	144.915	174.184	162.006	181.482	180.045	134.139	146.296	192.917	Q9CZ83	Q9CZ83	R.LYPVLLVK.Q	18	62355.5	Mrpl55	ENSMUSP00000104414;ENSMUSP00000104415;ENSMUSP00000048814;ENSMUSP00000104413;ENSMUSP00000104412	ENSMUSG00000036860;ENSMUSG00000036860;ENSMUSG00000036860;ENSMUSG00000036860;ENSMUSG00000036860
290104	68.1092	39.7973	19.0345	38.7078	25.4357	25.5892	29.8546	35.5092	38.3584	52.9955	69.2147	57.7449	41.1053	56.8727	56.598	52.5612	42.3824	46.0408	Q9CZ83	Q9CZ83	R.LYPVLLVK.Q	18	17033.1	Mrpl55	ENSMUSP00000104414;ENSMUSP00000104415;ENSMUSP00000048814;ENSMUSP00000104413;ENSMUSP00000104412	ENSMUSG00000036860;ENSMUSG00000036860;ENSMUSG00000036860;ENSMUSG00000036860;ENSMUSG00000036860
290105	531.635	469.261	433.327	507.627	404.114	527.755	473.846	415.907	516.334	502.016	504.845	563.947	526.26	468.9	411.402	492.415	456.341	453.509	Q9CZ83	Q9CZ83	K.REEEPEVVDSFDTER.Y	18	185318	Mrpl55	ENSMUSP00000104414;ENSMUSP00000104415;ENSMUSP00000048814;ENSMUSP00000104413;ENSMUSP00000104412	ENSMUSG00000036860;ENSMUSG00000036860;ENSMUSG00000036860;ENSMUSG00000036860;ENSMUSG00000036860
290106	115.061	138.371	98.096	117.057	136.139	93.5588	116.489	138.272	156.448	93.7046	132.44	110.492	87.8269	124.048	104.462	151.724	116.477	109.767	Q6PAQ9	Q6PAQ9	K.YEEIVAASPSADK.-	18	45806.8	Prrg3	ENSMUSP00000038947;ENSMUSP00000128073	ENSMUSG00000033361;ENSMUSG00000033361
290107	103.998	81.4317	148.013	130.311	164.818	132.798	103.806	130.814	150.737	103.289	125.765	138.094	162.143	127.391	109.432	84.4528	117.02	131.242	Q9CQS2	Q9CQS2	-.MFLQYYLNEQGDR.V	18	48056.5	Nop10	ENSMUSP00000028553	ENSMUSG00000027133
290108	172.426	187.661	158.229	138.78	113.246	187.506	124.049	131.934	119.731	184.567	149.865	156.407	138.332	136.446	196.666	171.028	156.31	140.23	Q6ZWQ7	Q6ZWQ7	K.NNALNQVVLWDK.I	18	59139	Spcs3	ENSMUSP00000136527	ENSMUSG00000054408
290109	94.3324	90.1051	69.9048	86.2668	63.1548	88.0148	65.6008	63.2877	89.0073	116.768	77.3408	113.024	92.5527	59.9256	119.236	98.4603	93.6489	91.4505	J3QMX0	J3QMX0	K.M*PGPGCVFLSQEIK.F	18	33657.1	Rpp14	NA	NA
290110	177.072	140.13	195.654	177.452	154.589	160.575	164.909	199.064	206.76	208.722	213.039	173.006	193.927	161.5	193.789	197.085	216.049	187.062	J3QMX0	J3QMX0	K.MPGPGCVFLSQEIK.F	18	71058.7	Rpp14	NA	NA
290111	217.46	177.764	187.108	179.035	174.312	209.378	187.571	187.404	193.325	181.929	199.676	239.242	225.221	214.115	202.115	164.825	173.122	196.002	J3QMX0	J3QMX0	K.MPGPGCVFLSQEIK.F	18	75108.1	Rpp14	NA	NA
290112	132.92	74.3125	88.5197	62.6587	85.9527	68.6942	79.4473	93.4609	92.8759	108.188	98.7487	148.976	78.7554	68.6756	98.2279	86.9859	127.901	82.1627	D4PHA7	D4PHA7	K.TVLVVHFEDLK.Q	18	35898.9	Wscd2	ENSMUSP00000092021	ENSMUSG00000063430
290113	94.2294	126.057	81.0482	61.0591	69.5412	95.4728	76.3206	78.5355	69.0346	87.9847	84.7013	111.836	91.1419	41.0877	93.9172	96.5658	69.0586	61.7569	Q8CHS8	Q8CHS8	K.PVISVYPPIR.H	18	31873.1	Vps37a	ENSMUSP00000096415;ENSMUSP00000158798	ENSMUSG00000031600;ENSMUSG00000031600
290114	128.12	135.296	116.208	67.3939	98.3183	101.542	103.777	100.969	86.0965	158.886	148.187	168.21	155.378	132.351	96.5825	137.054	139.033	135.165	Q8CHS8	Q8CHS8	K.PVISVYPPIR.H	18	47264.9	Vps37a	ENSMUSP00000096415;ENSMUSP00000158798	ENSMUSG00000031600;ENSMUSG00000031600
290115	14.9175	25.5701	36.8478	7.98009	29.131	7.86898	14.0318	37.5685	13.7324	21.7217	10.2367	16.3801	34.3539	6.09594	13.8371	17.5786	23.1711	32.7768	Q8CHS8	Q8CHS8	K.PVISVYPPIR.H	18	7788.7	Vps37a	ENSMUSP00000096415;ENSMUSP00000158798	ENSMUSG00000031600;ENSMUSG00000031600
290116	103.778	112.798	92.327	84.5158	107.405	75.9816	83.4642	80.0757	77.3826	110.517	135.181	90.9081	87.5562	100.471	68.947	73.2621	99.6212	109.032	Q8CHS8	Q8CHS8	K.PVISVYPPIR.H	18	36236.2	Vps37a	ENSMUSP00000096415;ENSMUSP00000158798	ENSMUSG00000031600;ENSMUSG00000031600
290117	84.3502	86.3258	93.2904	65.8367	59.3442	74.8393	53.9148	64.9048	58.5398	75.0393	75.8343	79.0911	72.4787	64.043	93.7609	83.8704	70.0953	46.8863	Q8CHS8	Q8CHS8	K.PVISVYPPIR.H	18	27873.3	Vps37a	ENSMUSP00000096415;ENSMUSP00000158798	ENSMUSG00000031600;ENSMUSG00000031600
290118	212.858	172.867	166.249	169.354	189.809	189.392	165.547	131.767	120.889	191.847	225.897	187.518	181.83	167.797	186.917	163.561	189.299	152.359	Q8CHS8	Q8CHS8	K.PVISVYPPIR.H	18	67749.5	Vps37a	ENSMUSP00000096415;ENSMUSP00000158798	ENSMUSG00000031600;ENSMUSG00000031600
290119	55.3245	67.4057	72.1927	55.7814	51.2748	57.3158	51.8986	63.0638	86.9342	56.2457	48.296	31.2617	63.508	52.4641	61.7635	82.7883	51.3047	73.612	Q9CR20	Q9CR20	K.SQLMNLIR.S	18	23174.2	Ier3ip1	ENSMUSP00000026487	ENSMUSG00000090000
290120	127.809	145.721	133.385	104.617	141.073	148.803	117.35	134.254	89.1662	131.265	121.182	146.336	129.749	127.045	111.898	141.05	131.617	120.986	Q80U70	Q80U70	K.SYSLLFR.V	18	49292.4	Suz12	ENSMUSP00000017692	ENSMUSG00000017548
290121	382.301	384.256	318.474	337.27	379.095	389.358	353.907	383.531	361.264	347.423	360.009	325.156	354.959	408.17	399.546	393.957	407.761	278.489	Q9D2P4	Q9D2P4	R.NLLVWIK.K	18	140494	Urm1	ENSMUSP00000088676	ENSMUSG00000069020
290122	345.446	330.774	345.571	404.284	288.091	312.427	303.687	315.743	359.86	374.378	363	358.783	310.664	309.24	378.727	355.643	445.407	336.08	P17665	P17665	K.NLPFSVENK.W	18	133547	Cox7c	ENSMUSP00000115419	ENSMUSG00000017778
290123	272.175	363.554	240.508	260.077	263.101	282.596	337.559	167.467	199.669	316.957	322.888	285.379	262.317	335.015	291.176	352.724	319.574	324.213	Q9D0L4	Q9D0L4	R.SIETTLGTR.S	18	111218	Adck1	ENSMUSP00000098724;ENSMUSP00000152821;ENSMUSP00000127254	ENSMUSG00000021044;ENSMUSG00000021044;ENSMUSG00000021044
290124	92.8454	83.1762	85.8394	85.9502	107.638	50.8792	103.876	71.7756	89.3341	79.2564	79.6361	54.5364	99.3841	107.13	80.8895	72.767	88.995	79.9915	Q9D0L4	Q9D0L4	K.VLHSQAPQSSM*QEVR.Q	18	32398.5	Adck1	ENSMUSP00000098724;ENSMUSP00000152821;ENSMUSP00000127254	ENSMUSG00000021044;ENSMUSG00000021044;ENSMUSG00000021044
290125	230.909	235.351	236.888	266.628	228.292	222.829	266.091	236.241	249.132	246.532	196.175	257.858	232.915	219.786	278.348	209.302	216.087	289.145	Q9D0L4	Q9D0L4	K.VLHSQAPQSSMQEVR.Q	18	92419.2	Adck1	ENSMUSP00000098724;ENSMUSP00000152821;ENSMUSP00000127254	ENSMUSG00000021044;ENSMUSG00000021044;ENSMUSG00000021044
290126	396.313	441.072	426.104	499.178	388.184	590.652	387.898	365.427	630.726	491.933	408.129	438.097	452.368	455.976	615.497	447.253	477.742	418.677	O70404	O70404	R.NLQSEVEGVK.N	18	178294	Vamp8	NA	NA
290127	23.0276	24.0517	24.0147	31.296	19.3065	39.9298	63.3857	26.8293	28.2781	30.1555	35.1643	36.1663	28.079	13.991	20.2931	56.0851	37.8854	23.8244	Q9CXY9	Q9CXY9	K.YAEQLPVAQIIHQK.P	18	12022.1	Pigk	ENSMUSP00000123772	ENSMUSG00000039047
290128	92.8449	55.1113	102.196	125.029	100.045	117.401	99.687	89.5027	119.454	73.5344	101.936	88.7328	101.601	152.621	106.122	118.369	90.4921	76.9072	P63082	P63082	K.NNPEYSSFFGVM*GASSAM*VFSAM*GAAYGTAK.S	18	38769.3	Atp6v0c	ENSMUSP00000024932;ENSMUSP00000111059	ENSMUSG00000024121;ENSMUSG00000024121
290129	169.526	153.855	96.8824	102.712	158.343	125.843	137.856	127.801	150.918	129.695	181.108	134.999	148.71	199.335	143.183	165.056	137.723	151.242	Q61263	Q61263	K.NPTFLDYVRPR.T	18	55958.4	Soat1	ENSMUSP00000140721;ENSMUSP00000058344	ENSMUSG00000026600;ENSMUSG00000026600
290130	219.479	224.361	286.881	195.693	201.09	275.247	157.361	179.28	200.202	283.95	245.565	193.309	141.946	213.321	242.749	264.279	174.164	216.566	Q8K094	Q8K094	R.STNAWLK.V	18	83793.3	Pvr	NA	NA
290131	417.812	431.841	390.563	445.94	345.422	378.643	380.474	319.513	404.896	419.548	441.477	394.618	338.225	446.773	411.358	467.924	385.979	351.007	P58058	P58058	K.VLEDPAIVSDENFGPVK.K	18	153486	Nadk	ENSMUSP00000030939;ENSMUSP00000101238	ENSMUSG00000029063;ENSMUSG00000029063
290132	216.188	274.414	255.522	293.742	210.444	269.368	149.667	204.969	201.189	164.491	187.164	249.973	222.969	255.962	216.459	177.984	176.813	212.059	Q8VDM1	Q8VDM1	K.QALSLQLFQTEEK.I	18	121156	Zgpat	ENSMUSP00000029105;ENSMUSP00000104435;ENSMUSP00000112067	ENSMUSG00000027582;ENSMUSG00000027582;ENSMUSG00000027582
290135	671.461	570.293	719.921	708.786	779.062	693.646	627.796	599.842	559.663	823.795	839.793	712.49	612.279	653.307	548.345	597.498	486.318	830.164	P43300	P43300	K.TVTYLGK.F	18	369061	Egr3	ENSMUSP00000153491	ENSMUSG00000033730
290136	535.528	472.476	294.924	223.403	238.004	306.417	256.954	138.944	115.803	597.847	539.333	360.096	213.196	238.231	401.112	493.483	369.473	406.073	P62892	P62892	R.PIPQWIR.M	18	132712	Rpl39	ENSMUSP00000110886	ENSMUSG00000079641
290137	106.169	127.764	163.632	137.052	116.671	140.506	78.1764	108.267	150.21	179.889	111.906	149.586	124.653	137.416	133.07	146.196	142.355	151.397	Q9CYU6	Q9CYU6	K.PTPTWFFDQNDMGVK.A	18	51467	Dph7	ENSMUSP00000028351	ENSMUSG00000026975
290138	212.684	183.382	173.686	182.993	179.274	248.387	260.122	180.912	192.666	226.444	291.914	179.627	187.199	174.754	199.05	274.609	218.391	220.26	Q8VE08	Q8VE08	K.PSIPLER.V	18	81030.7	Fbxo33	ENSMUSP00000035948	ENSMUSG00000035329
290139	318.78	291.11	276.395	250.641	296.768	305.306	226.335	261.83	286.807	297.74	263.624	266.691	356.536	251.656	342.921	281.151	276.979	307.282	Q8VE08	Q8VE08	K.SLDNMPNDEHWK.A	18	110397	Fbxo33	ENSMUSP00000035948	ENSMUSG00000035329
290140	27.0994	38.0366	58.0661	38.0027	36.3945	33.8776	28.6191	38.8414	43.524	23.9329	33.9896	42.5243	34.9266	21.7087	29.68	39.9259	26.4598	24.1909	Q3US17	Q3US17	R.SFSLSSTLLR.H	18	13264.2	Znf48	ENSMUSP00000101919;ENSMUSP00000060967	ENSMUSG00000045598;ENSMUSG00000045598
290141	18.8328	25.8349	28.368	25.9139	13.805	27.0485	22.9758	23.2747	35.7563	12.7603	26.8531	28.0859	35.1815	18.1563	20.9788	17.8095	17.1685	23.4706	P18608	P18608	K.QADVADQQTTELPAENGETENQSPASEEEK.E	18	9036.98	Hmgn1	ENSMUSP00000061012	ENSMUSG00000040681
290142	153.963	98.9196	170.826	164.943	138.967	174.17	163.569	109.785	145.688	124.501	155.16	148.997	141.951	153.973	129.489	93.1426	114.889	140.687	P18608	P18608	K.QADVADQQTTELPAENGETENQSPASEEEK.E	18	63084.1	Hmgn1	ENSMUSP00000061012	ENSMUSG00000040681
290143	56.4701	32.5936	33.0211	50.386	54.1067	55.2387	38.1789	37.7908	53.303	53.4729	35.1898	57.2247	31.8834	32.3603	51.8388	48.7988	39.439	54.1981	Q8BWG9	Q8BWG9	R.QFQELNELAEFAR.L	18	17452.2	Orai1	ENSMUSP00000113097	ENSMUSG00000049686
290145	162.637	200.943	176.467	152.945	192.926	181.115	193.04	189.089	194.546	176.819	186.996	166.779	178.419	188.073	190.936	215.583	156.587	187.004	Q3U466	Q3U466	R.QLLGAAGGPGVAFVQAR.H	18	70455.9	Cln6	NA	NA
290147	263.388	242.285	248.72	259.246	295.391	266.584	220.238	286.259	260.483	314.163	315.542	281.133	266.761	288.034	273.769	317.346	248.632	313.152	Q9D2E2	Q9D2E2	K.TASFVAVDTELSGLGDR.K	18	106172	Toe1	ENSMUSP00000102063;ENSMUSP00000030451	ENSMUSG00000028688;ENSMUSG00000028688
290148	46.1168	26.4463	36.4373	33.5254	14.8211	24.8111	33.7525	35.8615	29.3981	26.8614	29.6844	32.1366	26.8725	40.4149	32.2834	26.736	25.546	17.0402	P58465	P58465	K.RPHVDEFLQR.M	18	11529.5	Ctdspl	ENSMUSP00000072852	ENSMUSG00000047409
290149	15.1342	8.58483	9.52443	16.4529	22.9974	4.72361	3.65358	15.361	16.2723	21.2413	9.58461	8.62754	6.63784	11.3467	15.7428	15.6128	9.0099	15.8128	Q6RUT7	Q6RUT7	R.QVLEEEDEEEPEGPPEELEAPALYGAR.T	18	4845.36	Ccsmst1	ENSMUSP00000137122	ENSMUSG00000067722
290150	28.977	42.7706	17.9358	44.3176	28.1039	34.0791	53.4198	37.7981	38.1542	43.8033	46.1895	29.6843	25.1868	51.6364	24.461	34.4967	34.3424	34.0906	Q6TDP3	Q6TDP3	K.QVLELVSSDSLNVPSEEDVYR.A	18	13898.6	Klhl17	ENSMUSP00000101194	ENSMUSG00002076083
290151	603.731	690.45	534.445	464.067	383.853	498.456	489.418	442.063	403.031	568.609	556.733	600.944	442.489	443.543	542.576	674.631	566.917	603.522	Q9D0J8	Q9D0J8	R.TAEEEDEADPK.R	18	263415	Ptms	ENSMUSP00000032216	ENSMUSG00000030122
290152	265.019	214.651	275.048	179.605	206.226	204.202	163.883	199.313	211.919	196.402	194.238	279.473	224.186	139.408	189.614	273.731	345.444	175.244	Q9D0J8	Q9D0J8	R.TAEEEDEADPK.R	18	84267.6	Ptms	ENSMUSP00000032216	ENSMUSG00000030122
290153	278.571	367.576	295.569	282.892	313.222	334.817	345.361	297.963	336.948	297.503	299.089	332.363	299.696	301.269	277.687	236.165	349.438	286.113	Q6ZQF7	Q6ZQF7	R.TILADNDEVK.F	18	118394	Jade2	ENSMUSP00000020655;ENSMUSP00000104719	ENSMUSG00000020387;ENSMUSG00000020387
290154	139.618	164.275	116.075	87.7199	112.036	126.821	89.463	73.3889	93.0028	100.449	135.276	119.522	105.883	99.7014	134.324	173.555	138.932	106.63	Q9ERE3	Q9ERE3	R.SEWFVFR.R	18	45298.3	Sgk3	ENSMUSP00000130078;ENSMUSP00000126861;ENSMUSP00000127462;ENSMUSP00000095437	ENSMUSG00000025915;ENSMUSG00000025915;ENSMUSG00000025915;ENSMUSG00000025915
290155	222.538	280.342	172.967	231.327	241.686	190.197	208.683	266.554	245.322	252.934	310.916	237.105	250.955	220.19	264.565	275.288	234.728	257.01	Q9ERU3	Q9ERU3	K.THPVSWK.R	18	93415.3	Znf22	ENSMUSP00000078685;ENSMUSP00000108501;ENSMUSP00000084926	ENSMUSG00000059878;ENSMUSG00000059878;ENSMUSG00000059878
290156	638.9	616.846	619.529	645.043	662.512	664.476	580.107	624.977	611.562	549.346	639.761	669.409	589.796	692.568	666.99	682.684	664.102	704.514	P41731	P41731	K.SFQQQMQNYLK.D	18	246702	Cd63	ENSMUSP00000151313;ENSMUSP00000100862;ENSMUSP00000026407	ENSMUSG00000025351;ENSMUSG00000025351;ENSMUSG00000025351
290157	1.51433	6.6381	2.10817	7.94614	2.67638	0	12.1794	10.2942	0	10.9576	2.68343	14.2492	0	5.02202	9.56964	18.4414	3.15473	8.92532	A0A0N4SUI7	A0A0N4SUI7	K.SHPPPPEK.-	15	2490.19	Nbdy	NA	NA
290158	193.523	182.038	193.323	193.442	206.924	158.566	176.031	183.612	138.907	305.059	203.833	178.69	187.073	153.552	179.424	203.888	224.352	178.689	Q80ZV0	Q80ZV0	K.VNQTVVALK.A	18	73638.3	Rnaseh2b	ENSMUSP00000022499	ENSMUSG00000021932
290159	31.9485	34.2983	24.621	14.7136	21.2377	22.7842	40.0439	34.1572	12.9981	20.8583	24.6559	17.8894	30.4492	31.9922	31.2257	31.376	19.8427	41.8415	P37913	P37913	R.SIMSFFQPTK.E	18	10424.9	Lig1	NA	NA
290160	182.676	168.467	185.581	117.762	118.011	118.987	179.699	221.487	184.653	110.716	161.007	155.085	168.636	165.132	194.724	194.351	166.995	143.921	P06728	P06728	R.SLAPLTVGVQEK.L	18	62872.9	Apoa4	ENSMUSP00000034585	ENSMUSG00000032080
290161	330.012	282.908	366.163	207.699	260.22	283.684	274.837	433.795	360.409	320.662	246.578	328.906	280.509	213.213	416.193	438.469	392.371	298.471	P06728	P06728	R.SLAPLTVGVQEK.L	18	122735	Apoa4	ENSMUSP00000034585	ENSMUSG00000032080
290162	225.735	326.918	269.954	229.002	306.228	244.751	255.865	278.681	288.628	317.497	339.666	290.814	254.877	264.143	196.098	283.98	253.472	283.986	B1AWL2	B1AWL2	K.SLLEDAEAK.N	18	105126	Znf462	ENSMUSP00000095677	ENSMUSG00000060206
290163	248.518	266.75	212.473	188.192	145.497	205.402	143.357	80.837	184.611	167.354	180.828	226.366	174.642	159.009	177.501	172.532	192.42	140.922	P11688	P11688	R.VYIYLQR.P	18	69920.7	Itga5	ENSMUSP00000023128	ENSMUSG00000000555
290164	1583.49	1513.33	1509.23	1259.24	1377.91	1413.32	1582.08	1394.87	1275	1657.72	1555.17	1509.95	1579.09	1477.13	1681.23	1590.36	1556.84	1490.41	Q8R1W8	Q8R1W8	R.SNLTGFK.Q	18	578187	Impg1	ENSMUSP00000108876;ENSMUSP00000082395	ENSMUSG00000032343;ENSMUSG00000032343
290165	140.848	139.205	140.534	148.439	139.888	169.559	142.585	175.054	144.204	158.849	116.351	175.339	121.369	132.766	157.239	148.768	176.629	151.887	Q80XP8	Q80XP8	K.SSAAIQNETPK.K	18	57366.5	Fam76b	ENSMUSP00000062642	ENSMUSG00000037808
290166	77.6996	74.1252	50.6399	89.4871	81.696	67.5705	88.6194	70.2673	88.2499	86.5408	82.4721	59.4157	74.8474	68.5501	47.3231	65.8137	79.9412	79.4259	Q80XP8	Q80XP8	K.SSAAIQNETPK.K	18	28531.8	Fam76b	ENSMUSP00000062642	ENSMUSG00000037808
290167	34.5756	29.697	34.8653	39.3144	35.6372	21.3348	41.2893	56.6928	32.2856	33.3684	21.7606	55.7237	16.7206	21.6019	31.3414	20.7904	35.6859	25.4281	P48543	P48543	K.VEEEGAGEGAGAGDGADK.E	18	12591.1	Kcnj9	ENSMUSP00000060110;ENSMUSP00000141633	ENSMUSG00000038026;ENSMUSG00000038026
290168	17.2095	20.653	15.2152	23.3881	10.2157	6.43971	15.7724	3.40926	23.4269	12.5853	29.0607	28.8077	33.8408	9.25907	28.7307	14.782	13.1691	7.32597	P48543	P48543	K.VEEEGAGEGAGAGDGADK.E	18	6704.66	Kcnj9	ENSMUSP00000060110;ENSMUSP00000141633	ENSMUSG00000038026;ENSMUSG00000038026
290169	276.58	330.641	336.579	367.884	423.439	408.118	458.382	433.955	458.284	314.557	350.065	414.223	451.06	467.629	390.61	416.761	388.095	415.455	Q9CZP0	Q9CZP0	K.SVFDSNSFYNLCFTR.N	18	151995	Ufsp1	ENSMUSP00000056156	ENSMUSG00000051502
290170	50.122	81.1085	79.5786	50.215	24.0278	80.6394	59.1596	63.0897	77.1145	62.1053	49.1313	68.5041	67.4365	41.6795	47.5578	81.0368	56.0581	81.9499	Q91V51	Q91V51	K.SVLINNFEK.R	18	23855.9	Ttll1	ENSMUSP00000016897;ENSMUSP00000105106	ENSMUSG00000022442;ENSMUSG00000022442
290171	30.6196	22.7073	18.6843	15.3833	43.8307	24.857	31.4856	12.3593	46.6471	31.0757	25.15	26.176	10.1564	21.0811	13.6962	45.9996	37.8524	37.7879	Q8VCZ8	Q8VCZ8	R.THTM*CIEGTHGCENPK.P	18	10605.1	Rpusd1	ENSMUSP00000158547;ENSMUSP00000043825	ENSMUSG00000041199;ENSMUSG00000041199
290172	62.167	130.783	76.9168	88.4303	48.6013	81.2974	74.4273	75.5576	71.1939	73.9499	93.292	62.5202	75.3099	73.8682	69.4693	96.7226	45.8893	83.4309	Q80Z37	Q80Z37	R.TEHFIHEFISFAR.S	18	29614.9	Topors	ENSMUSP00000046843	ENSMUSG00000036822
290173	1326.61	1156.11	1275.61	1283.92	1151.1	1252.97	1343.89	1427.37	1456.23	1368.57	1166.14	1155.26	1205.45	1280.53	1197.31	1277.98	1521.09	1516.63	Q9Z172	Q9Z172	K.TENDHINLK.V	18	3.99664e+06	Sumo3	ENSMUSP00000020501;ENSMUSP00000097136	ENSMUSG00000020265;ENSMUSG00000020265
290174	127.52	136.379	108.614	104.969	144.069	150.23	92.6997	148.588	155.516	103.87	118.332	111.431	106.072	142.633	161.062	128.667	126.789	110.79	Q9Z172	Q9Z172	K.TENDHINLK.V	18	48775.2	Sumo3	ENSMUSP00000020501;ENSMUSP00000097136	ENSMUSG00000020265;ENSMUSG00000020265
290175	366.463	408.392	321.182	364.811	333.895	373.386	373.284	360.432	415.742	441.489	390.342	347.842	386.69	302.023	346.897	371.68	450.535	403.87	P61957	P61957	K.TENNDHINLK.V	18	202069	Sumo2	ENSMUSP00000115044	ENSMUSG00000020738
290177	520.806	500.549	483.996	461.307	522.723	504.509	483.453	477.911	457.636	474.502	542.024	500.16	414.74	562.108	539.64	564.345	495.392	393.683	Q9Z239	Q9Z239	R.TGEPDEEEGTFR.S	18	211692	Fxyd1	ENSMUSP00000145712;ENSMUSP00000146295;ENSMUSP00000145589;ENSMUSP00000145818;ENSMUSP00000103745;ENSMUSP00000146288;ENSMUSP00000145920;ENSMUSP00000071617;ENSMUSP00000146064;ENSMUSP00000048460	ENSMUSG00000036570;ENSMUSG00000036570;ENSMUSG00000036570;ENSMUSG00000036570;ENSMUSG00000036570;ENSMUSG00000036570;ENSMUSG00000036570;ENSMUSG00000036570;ENSMUSG00000036570;ENSMUSG00000036570
290178	606.644	637.018	622.589	524.545	699.432	684.179	577.823	538.231	535.873	629.084	628.77	596.121	656.151	721.628	738.003	752.281	672.453	567.184	Q9Z239	Q9Z239	R.TGEPDEEEGTFR.S	18	413121	Fxyd1	ENSMUSP00000145712;ENSMUSP00000146295;ENSMUSP00000145589;ENSMUSP00000145818;ENSMUSP00000103745;ENSMUSP00000146288;ENSMUSP00000145920;ENSMUSP00000071617;ENSMUSP00000146064;ENSMUSP00000048460	ENSMUSG00000036570;ENSMUSG00000036570;ENSMUSG00000036570;ENSMUSG00000036570;ENSMUSG00000036570;ENSMUSG00000036570;ENSMUSG00000036570;ENSMUSG00000036570;ENSMUSG00000036570;ENSMUSG00000036570
290179	155.973	152.179	165.008	183.822	172.203	202.231	155.026	186.025	143.198	258.925	209.308	178.139	174.074	270.655	203.377	169.586	195.793	183.991	O88454	O88454	R.TGPSAPPPEK.E	18	71924.7	Kcnk4	ENSMUSP00000025908;ENSMUSP00000157596	ENSMUSG00000024957;ENSMUSG00000024957
290180	141.99	141.087	286.639	201.452	184.178	193.076	152.682	182.519	200.855	185.437	202.978	198.112	187.578	193.545	173.814	155.252	219.229	157.122	Q9EQQ2	Q9EQQ2	K.TLTVLHPLR.A	18	71853.9	Yipf5	ENSMUSP00000025364	ENSMUSG00000024487
290181	590.436	652.652	660.952	630.296	661.026	576.879	621.674	728.838	719.729	539.855	612.982	592.617	581.022	670.846	540.019	571.932	644.431	707.054	Q9EQQ2	Q9EQQ2	K.TLTVLHPLR.A	18	241898	Yipf5	ENSMUSP00000025364	ENSMUSG00000024487
290182	541.852	423.229	281.741	199.302	239.676	308.212	305.109	111.887	110.533	561.082	492.961	374.512	259.951	258.769	335.127	309.575	301.475	296.111	Q80UC8	Q80UC8	R.TM*AAATLK.A	18	122271	Gpr139	ENSMUSP00000081700	ENSMUSG00000066197
290183	2956.43	2640.08	1476.4	971.599	1379.19	1661.15	1518.99	636.773	693.207	2902.98	2757.9	1879.67	1258.58	1077.93	1417.69	1692.66	1282.23	1209.72	Q80UC8	Q80UC8	R.TMAAATLK.A	12	2.70604e+06	Gpr139	ENSMUSP00000081700	ENSMUSG00000066197
290184	111.839	83.2791	51.4665	49.6703	77.6652	64.7667	37.387	14.7426	56.54	80.5026	54.9056	103.895	73.07	40.5839	64.2687	65.0398	49.9891	54.8311	Q80UC8	Q80UC8	R.TMAAATLK.A	18	24277.9	Gpr139	ENSMUSP00000081700	ENSMUSG00000066197
290185	133.353	170.599	180.738	171.83	205.529	181.297	182.78	206.478	205.479	174.324	157.952	228.301	246.09	206.757	151.766	191.71	222.733	198.301	O70348	O70348	R.TQPSLYSGPFPFYR.R	18	73134.5	Dxo	NA	NA
290186	87.9576	92.4556	76.3564	59.6033	71.8942	86.2725	73.8456	79.4476	111.67	107.745	73.6819	116.116	96.9945	90.4454	89.0048	103.22	83.177	83.8461	Q8K2T4	Q8K2T4	R.TTELVMATLK.D	18	33893	Uqcc3	ENSMUSP00000093972	ENSMUSG00000071654
290187	20.5598	17.9056	36.7036	17.3086	17.3122	30.0023	76.8895	58.1379	28.6563	36.018	42.3072	33.6815	37.5589	74.5196	73.5535	89.0974	56.7959	43.4733	Q8VI78	Q8VI78	K.TVCIPEPVR.L	18	16916.9	Pla1a	ENSMUSP00000002926	ENSMUSG00000002847
290188	206.405	226.34	242.553	177.559	165.872	231.291	280.57	178.777	276.512	223.34	222.721	189.357	185.87	226.826	224.429	203.859	227.126	225.991	P35561	P35561	K.TYEVPNTPLCSAR.D	18	83792.3	Kcnj2	ENSMUSP00000037192	ENSMUSG00000041695
290189	44.3614	35.4645	11.5744	27.5612	60.2136	40.0907	21.231	54.208	42.1244	24.274	36.8784	62.4396	32.935	44.6122	31.9954	41.6043	24.4268	17.7054	Q08639	Q08639	K.VFIDQNLSPGK.G	18	13989.7	Tfdp1	ENSMUSP00000147881;ENSMUSP00000127952	ENSMUSG00000038482;ENSMUSG00000038482
290190	121.145	87.7582	104.251	119.538	106.889	106.358	92.6262	107.145	108.173	91.1184	102.387	142.609	128.868	108.256	113.49	128.082	101.294	139.182	Q9D009	Q9D009	R.VHYSELLALQEHWLR.R	18	42997.7	Lipt2	ENSMUSP00000032967	ENSMUSG00000030725
290191	61.8063	86.3141	63.3016	102.732	90.8799	72.0814	92.0977	78.0738	74.2521	114.64	95.1813	87.5534	99.1159	92.6909	88.9346	137.734	106.684	91.4884	B9EJ57	B9EJ57	K.VIGSIISR.Y	18	35002.2	Mterf1b	ENSMUSP00000135408	ENSMUSG00000053178
290192	144.251	189.094	154.252	98.6847	111.781	174.709	119.71	141.035	130.716	160.91	150.632	144.708	116.542	110.613	153.391	158.498	105.629	125.364	Q91YQ1	Q91YQ1	K.VLVVGDAAVGK.T	18	53298.9	Rab29	NA	NA
290194	274.675	335.054	413.242	378.272	498.946	369.567	520.987	668.493	809.018	223.899	318.957	304.966	364.065	502.574	319.541	353.918	334.349	389.844	Q99LQ4	Q99LQ4	R.VM*TELEQQQFDEFCK.Q	18	157945	Svbp	ENSMUSP00000030395	ENSMUSG00000028643
290195	188.293	170.513	166.147	169.318	184.121	242.27	166.455	157.192	153.971	252.397	216.03	196.958	174.993	183.325	152.24	143.504	176.29	200.677	Q99LQ4	Q99LQ4	R.VMTELEQQQFDEFCK.Q	18	88783.7	Svbp	ENSMUSP00000030395	ENSMUSG00000028643
290196	106.727	112.603	151.935	78.5664	68.9278	98.112	117.409	129.204	146.701	98.568	106.463	115.591	81.6751	117.101	108.33	99.8798	127.224	97.5848	O89016	O89016	R.VNAEPAAFYR.A	18	42017.9	Abcd4	ENSMUSP00000021666	ENSMUSG00000021240
290197	116.776	148.777	125.843	122.655	97.2836	180.857	150.064	134.065	61.0786	144.814	139.278	136.371	122.591	133.667	120.623	192.32	112.283	134.073	E9PV87	E9PV87	K.VNCVGELLTK.L	18	50792.9	Talpid3	ENSMUSP00000118956	ENSMUSG00000034601
290198	292.149	255.431	271.108	284.606	295.915	268.877	199.343	258.381	265.115	310.954	255.31	281.277	225.12	294.442	264.816	223.855	191.136	289.237	Q6IQX7	Q6IQX7	R.YQPALQLQK.Q	18	101163	Chpf	ENSMUSP00000078199;ENSMUSP00000092412	ENSMUSG00000032997;ENSMUSG00000032997
290199	101.284	97.0383	54.5795	49.7884	92.1364	72.7427	49.9218	44.9955	61.6917	85.5407	86.8169	93.7561	72.8692	101.171	82.9665	86.1787	96.9054	82.4488	Q60665	Q60665	K.VVAPNVSLTSAASQSK.E	18	30235.6	Skil	ENSMUSP00000113256;ENSMUSP00000112413;ENSMUSP00000029194	ENSMUSG00000027660;ENSMUSG00000027660;ENSMUSG00000027660
290200	202.203	191.043	162.856	176.892	167.402	207.114	247.231	166.565	171.496	157.428	174.154	200.21	216.958	179.689	173.555	177.054	191.721	202.217	Q8R0A2	Q8R0A2	K.VVLAACSDFFR.T	18	72030.3	Zbtb44	ENSMUSP00000149386;ENSMUSP00000110877;ENSMUSP00000133109	ENSMUSG00000047412;ENSMUSG00000047412;ENSMUSG00000047412
290201	163.373	192.843	175.664	133.228	133.265	197.033	123.344	178.265	178.201	204.738	232.585	192.56	179.068	121.311	219.79	178.029	144.318	197.903	Q8BPZ8	Q8BPZ8	K.VVYTIDIQK.Y	18	67316.3	Abraxas1	ENSMUSP00000143465;ENSMUSP00000047692;ENSMUSP00000055895;ENSMUSP00000114050	ENSMUSG00000035234;ENSMUSG00000035234;ENSMUSG00000035234;ENSMUSG00000035234
290202	158.224	68.1753	110.859	114.644	134.489	166.657	140.253	127.146	182.868	105.947	105.178	118.083	139.399	163.987	159.18	120.401	144.191	124.887	Q9DB42	Q9DB42	R.YFIDSANLK.T	18	51031.5	Znf593	ENSMUSP00000030644	ENSMUSG00000028840
290203	107.263	127.835	101.14	94.4458	86.3285	107.535	103.705	116.363	152.244	105.431	105.663	134.002	114.6	120.298	124.022	84.8895	131.351	121.179	Q9DB42	Q9DB42	R.YFIDSANLK.T	18	43638.4	Znf593	ENSMUSP00000030644	ENSMUSG00000028840
290204	74.9602	46.3857	48.7377	16.0603	50.0636	45.8481	32.1289	50.7953	59.6691	47.7128	61.3521	47.8318	61.3054	29.7812	44.6578	49.6906	47	49.0557	Q9DB42	Q9DB42	R.YFIDSANLK.T	18	18469.6	Znf593	ENSMUSP00000030644	ENSMUSG00000028840
290205	36.4292	60.196	50.5592	21.3607	26.9412	70.8799	56.5976	57.7726	22.4126	43.2311	47.3117	49.1096	28.5085	46.9289	31.5685	41.4071	29.3508	72.4816	Q9DB42	Q9DB42	R.YFIDSANLK.T	18	16971.8	Znf593	ENSMUSP00000030644	ENSMUSG00000028840
290206	41.7689	49.8925	32.8252	35.4005	23.5516	30.4904	49.9869	26.8027	35.3413	42.528	38.5082	38.3144	41.7622	27.2374	19.0497	27.4082	13.9898	37.339	Q9DB42	Q9DB42	R.YFIDSANLK.T	18	13101.5	Znf593	ENSMUSP00000030644	ENSMUSG00000028840
290207	392.26	348.414	212.12	170.187	164.938	309.342	158.548	124.086	114.529	490.049	440.818	292.691	297.938	155.086	277.354	271.365	241.588	213.583	Q99ME6	Q99ME6	R.YYPYYGK.L	18	100086	Atp1b4	ENSMUSP00000016471;ENSMUSP00000110787	ENSMUSG00000016327;ENSMUSG00000016327
290208	336.303	312.281	173.445	161.73	137.648	114.839	132.715	77.7084	79.0635	376.444	383.495	258.222	194.564	145.563	235.97	223.892	186.347	136.77	Q99ME6	Q99ME6	R.YYPYYGK.L	18	78476.5	Atp1b4	ENSMUSP00000016471;ENSMUSP00000110787	ENSMUSG00000016327;ENSMUSG00000016327

### Sheet: Hippocampus
peptide_id	tag_126	tag_127N	tag_127C	tag_128N	tag_128C	tag_129N	tag_129C	tag_130N	tag_130C	tag_131	tag_131C	tag_132N	tag_132C	tag_133N	tag_133C	tag_134N	tag_134C	tag_135	uniprot_id	uniprot	PeptideSequence	Res	cumulative_intensity	symbol	protein.id	gene.id
1	422.564	554.64	474.963	566.678	561.068	477.493	758.796	512.357	480.612	444.493	556.838	616.731	720.704	493.049	508.095	546.568	682.638	553.824	E9QM38	E9QM38	R.EGAQYLM*QAAGLGR.M	18	323880	Slc12a2	NA	NA
2	121.848	233.113	205.703	220.577	189.85	180.432	308.479	221.275	133.308	167.936	198.017	206.987	226.559	169.281	193.9	173.836	214.697	201.544	E9QM38	E9QM38	R.EGAQYLM*QAAGLGR.M	18	76374.2	Slc12a2	NA	NA
3	251.028	282.191	213.523	374.543	318.319	240.4	319.034	284.244	223.2	252.426	256.693	273.959	236.047	324.993	297.773	317.751	370.296	228.132	E9QM38	E9QM38	R.EGAQYLM*QAAGLGR.M	18	108428	Slc12a2	NA	NA
4	413.164	525.801	604.319	570.455	469.945	424.856	762.724	461.529	312.913	492.212	536.196	662.465	719.583	596.353	483.534	468.677	633.953	696.115	E9QM38	E9QM38	R.EGAQYLMQAAGLGR.M	18	1.09708e+06	Slc12a2	NA	NA
5	91.6294	76.5635	74.6772	79.4666	91.6491	124.836	203.252	85.2018	94.1444	108.325	123.283	139.016	132.434	153.793	74.743	133.848	126.131	102.75	E9QM38	E9QM38	K.EGLDISHLQGQEELLSSQEK.S	18	43155.6	Slc12a2	NA	NA
6	779.163	1029.08	856.295	1075.98	1207.45	902.74	1451.4	753.17	822.611	883.461	1050.51	1002.09	1275.79	991.521	837.37	709.09	1070.85	935.915	E9QM38	E9QM38	K.EGLDISHLQGQEELLSSQEK.S	18	1.95493e+06	Slc12a2	NA	NA
7	204.405	232.608	211.858	303.702	293.1	258.469	389.889	234.314	198.237	203.357	241.003	281.093	300.752	290.244	231.489	193.514	313.565	236.882	E9QM38	E9QM38	K.EGLDISHLQGQEELLSSQEK.S	18	500597	Slc12a2	NA	NA
8	1092.64	1418.7	1359.04	1493.65	1613.84	1371.78	1928.8	1307.72	1262.94	1286.79	1446.94	1521.06	1716.09	1544.21	1299.67	1302.72	1682.93	1420.73	E9QM38	E9QM38	R.FQVDPVSENAGR.A	18	558145	Slc12a2	NA	NA
9	802.659	1134.39	978.412	1028.93	1278.62	1075.96	1309.43	838.952	811.087	882.147	1004.87	1087.02	1367.76	1126.56	861.462	988.119	1256.28	1158.72	E9QM38	E9QM38	R.FQVDPVSENAGR.A	18	2.08806e+06	Slc12a2	NA	NA
10	249.157	277.377	305.832	345.028	326.965	265.122	340.21	216.423	255.735	238.705	258.154	320.272	343.244	265.872	243.465	300.576	292.23	267.382	E9QM38	E9QM38	R.FQVDPVSENAGR.A	18	109395	Slc12a2	NA	NA
11	351.993	383.858	395.611	394.996	502.637	384.761	505.575	295.156	313.764	364.076	481.814	485.46	521.083	501.316	376.249	365.325	471.614	475.87	E9QM38	E9QM38	R.FQVDPVSENAGR.A	18	162028	Slc12a2	NA	NA
12	0	0	0	0	0	0	3.97152	0	4.59315	0	1.88587	0	0	0	2.92998	0	0	0	E9QM38	E9QM38	K.GAVSSALYMAWLEALSK.D	4	286.353	Slc12a2	NA	NA
13	414.612	412.986	397.728	506.944	321.446	366.291	409.196	388.846	370.224	360.99	389.335	441.975	438.519	409.635	353.016	306.882	376.333	418.063	P05480	P05480	R.AANILVGENLVCK.V	18	261918	Src	ENSMUSP00000105159;ENSMUSP00000029175;ENSMUSP00000105157;ENSMUSP00000105155;ENSMUSP00000090237	ENSMUSG00000027646;ENSMUSG00000027646;ENSMUSG00000027646;ENSMUSG00000027646;ENSMUSG00000027646
14	153.697	130.164	106.652	93.9787	150.162	140.217	113.737	104.525	85.785	110.052	114.918	96.6004	128.353	108.124	88.9318	141.669	115.697	97.506	P05480	P05480	K.LFGGFNSSDTVTSPQR.A	18	44530	Src	ENSMUSP00000105159;ENSMUSP00000029175;ENSMUSP00000105157;ENSMUSP00000105155;ENSMUSP00000090237	ENSMUSG00000027646;ENSMUSG00000027646;ENSMUSG00000027646;ENSMUSG00000027646;ENSMUSG00000027646
15	29.1292	70.7183	69.0098	69.7643	93.9477	67.9674	48.6901	72.2707	61.7808	76.2451	61.7474	66.9294	45.2566	58.5072	52.0988	73.8479	47.3563	88.588	P05480	P05480	K.LFGGFNSSDTVTSPQR.A	18	24449	Src	ENSMUSP00000105159;ENSMUSP00000029175;ENSMUSP00000105157;ENSMUSP00000105155;ENSMUSP00000090237	ENSMUSG00000027646;ENSMUSG00000027646;ENSMUSG00000027646;ENSMUSG00000027646;ENSMUSG00000027646
16	209.728	227.453	236.093	322.938	208.76	242.635	235.951	230.853	246.247	194.074	208.564	255.874	257.325	242.922	241.335	308.14	229.624	249.349	P05480	P05480	K.LFGGFNSSDTVTSPQR.A	18	126181	Src	ENSMUSP00000105159;ENSMUSP00000029175;ENSMUSP00000105157;ENSMUSP00000105155;ENSMUSP00000090237	ENSMUSG00000027646;ENSMUSG00000027646;ENSMUSG00000027646;ENSMUSG00000027646;ENSMUSG00000027646
17	208.044	244.354	211.161	165.913	185.803	193.729	142.469	195.881	198.943	179.781	187.739	225.044	178.597	140.256	176.583	164.413	205.428	175.328	P05480	P05480	K.LFGGFNSSDTVTSPQR.A	18	72323	Src	ENSMUSP00000105159;ENSMUSP00000029175;ENSMUSP00000105157;ENSMUSP00000105155;ENSMUSP00000090237	ENSMUSG00000027646;ENSMUSG00000027646;ENSMUSG00000027646;ENSMUSG00000027646;ENSMUSG00000027646
18	593.75	497.267	585.478	500.881	499.922	543.042	617.732	591.412	418.633	564.667	495.515	584.771	357.603	530.347	558.26	126.241	455.898	469.412	P05480	P05480	R.LTTVCPTSK.P	18	990557	Src	ENSMUSP00000105159;ENSMUSP00000029175;ENSMUSP00000105157;ENSMUSP00000105155;ENSMUSP00000090237	ENSMUSG00000027646;ENSMUSG00000027646;ENSMUSG00000027646;ENSMUSG00000027646;ENSMUSG00000027646
19	1034.36	1124.79	1049.6	1056.41	1123.98	1088.35	1084.89	1070.26	1089.78	1110.01	1094.06	976.465	1034.7	1121.02	1094	1072.78	1235.47	1047.59	P49615	P49615	R.LLGTPTEEQWPAM*TK.L	18	532404	Cdk5	ENSMUSP00000030814	ENSMUSG00000028969
20	1210.76	1239.54	1083.55	1246.55	1263.4	1062.68	1155.24	1198.37	1168.04	1198.75	1240.14	1166.81	1106.42	1160.99	1093.13	1165.67	1195.39	948.807	P49615	P49615	R.LLGTPTEEQWPAM*TK.L	18	447366	Cdk5	ENSMUSP00000030814	ENSMUSG00000028969
21	116.16	101.226	63.8293	128.944	92.5853	90.8563	130.89	111.307	151.914	82.2884	136.064	138.775	110.086	102.36	108.005	97.8514	103.413	95.1526	P49615	P49615	R.LLGTPTEEQWPAM*TK.L	18	41998.7	Cdk5	ENSMUSP00000030814	ENSMUSG00000028969
22	322.762	261.068	323.074	322.18	329.893	229.769	242.39	221.024	255.252	293.469	192.107	244.222	237.862	312.581	246.653	216.444	214.106	253.961	P49615	P49615	R.LLGTPTEEQWPAM*TK.L	18	101026	Cdk5	ENSMUSP00000030814	ENSMUSG00000028969
23	981.346	963.628	1010.42	957.517	1052.86	1102.65	1039.68	1054.99	1164.91	987.153	1161.02	1029.05	1065.15	1057.83	1044.86	1084.44	1074.46	1075.54	P49615	P49615	R.LLGTPTEEQWPAMTK.L	18	404634	Cdk5	ENSMUSP00000030814	ENSMUSG00000028969
24	538.55	472.245	498.067	437.074	460.082	605.2	543.822	552.097	370.239	526.47	556.818	423.948	513.105	485.99	484.473	531.825	492.949	460.224	P49615	P49615	R.LLGTPTEEQWPAMTK.L	18	191605	Cdk5	ENSMUSP00000030814	ENSMUSG00000028969
25	652.046	597.585	689.252	570.918	599.71	600.564	693.641	575.51	579.098	654.801	712.018	589.407	623.848	626.279	626.782	656.428	682.781	732.047	P49615	P49615	R.LLGTPTEEQWPAMTK.L	18	247886	Cdk5	ENSMUSP00000030814	ENSMUSG00000028969
26	81.9786	103.348	86.238	58.0944	46.7752	115.594	47.4787	83.3036	93.4004	81.0501	92.4989	110.103	94.1328	73.4121	79.7365	99.5539	81.5159	115.346	P49615	P49615	R.LLGTPTEEQWPAM*TK.L	18	33046.5	Cdk5	ENSMUSP00000030814	ENSMUSG00000028969
27	226.74	212.222	220.502	227.299	286.54	271.486	275.581	249.926	272.233	248.814	232.021	242.755	241.929	248.831	306.544	233.45	219.311	204.833	P49615	P49615	R.LLGTPTEEQWPAMTK.L	18	124133	Cdk5	ENSMUSP00000030814	ENSMUSG00000028969
28	482.146	540.75	563.338	572.769	466.702	506.204	481.938	496.82	530.993	531.831	519.909	538.494	465.902	578.477	479.237	529.808	513.088	482.415	P49615	P49615	R.LLGTPTEEQWPAMTK.L	18	511253	Cdk5	ENSMUSP00000030814	ENSMUSG00000028969
29	168.209	154.86	145.683	124.488	194.018	245.366	159.484	188	175.158	231.464	192.839	220.873	147.584	175.52	187.413	183.104	189.487	204.787	P49615	P49615	R.LLGTPTEEQWPAMTK.L	18	70372.8	Cdk5	ENSMUSP00000030814	ENSMUSG00000028969
30	399.37	438.46	414.986	493.032	495.732	494.476	521.364	503.051	411.73	437.78	395.457	452.112	429.722	396.974	452.166	409.577	455.048	413.086	P49615	P49615	K.YFDSCNGDLDPEIVK.S	18	171508	Cdk5	ENSMUSP00000030814	ENSMUSG00000028969
31	614.652	493.993	478.637	600.024	577.586	581.447	590.333	607.001	696.294	542.327	631.293	623.673	563.44	556.591	650.786	567.511	593.413	696.185	P49615	P49615	K.YFDSCNGDLDPEIVK.S	18	228243	Cdk5	ENSMUSP00000030814	ENSMUSG00000028969
32	408.55	430.688	401.19	459.265	362.488	331.102	477.909	374.121	343.201	395.624	428.005	449.226	357.501	477.571	317.086	367.691	421.067	437.551	P49615	P49615	K.YFDSCNGDLDPEIVK.S	18	154938	Cdk5	ENSMUSP00000030814	ENSMUSG00000028969
33	95.3898	72.2236	55.3142	40.3772	52.7214	58.4341	60.5488	61.8449	62.3958	62.0133	61.7031	50.3625	76.0102	53.3616	68.7451	66.1315	67.1103	87.8194	P49615	P49615	K.YFDSCNGDLDPEIVK.S	18	24664.5	Cdk5	ENSMUSP00000030814	ENSMUSG00000028969
34	90.923	107.298	105.086	99.8183	103.701	127.722	144.982	122.825	170.558	167.432	107.789	94.9468	76.516	83.4343	116.703	106.252	176.522	141.569	A0A0G2JGW6	A0A0G2JGW6	R.HSYIDTIPQSSR.S	18	45903.2	Cdkl5	NA	NA
35	131.362	100.69	110.882	147.759	84.3595	109.195	88.0615	118.094	144.856	87.0394	88.0096	121.465	101.818	118.466	95.2532	127.458	125.447	122.466	A0A0G2JGW6	A0A0G2JGW6	R.SATEGPSYSEQLGAK.S	18	43286.8	Cdkl5	NA	NA
36	43.345	49.964	54.2301	78.8927	18.7951	62.7838	46.0723	71.3407	70.1438	48.7174	39.7035	78.2758	67.484	77.2493	51.232	69.5683	45.5887	46.6513	A0A0G2JGW6	A0A0G2JGW6	R.SATEGPSYSEQLGAK.S	18	21829.5	Cdkl5	NA	NA
37	40.3552	50.1777	44.177	57.5398	51.8319	41.0009	28.941	52.4378	34.8605	36.2822	33.5961	43.6264	33.6867	27.718	20.3216	64.9737	42.4889	62.8434	A0A0G2JGW6	A0A0G2JGW6	R.SATEGPSYSEQLGAK.S	18	16417.9	Cdkl5	NA	NA
38	42.5149	40.5177	29.176	45.7771	17.0418	13.1702	41.0672	17.8199	11.4633	44.0948	36.8374	46.2576	28.6033	37.4788	24.1043	31.6665	30.9518	11.7482	A0A0G2JGW6	A0A0G2JGW6	R.SATEGPSYSEQLGAK.S	18	11776.6	Cdkl5	NA	NA
39	1863.96	2063.39	1857.28	2012.72	1876.97	1885.13	2029.84	1864.1	1951.42	1743.39	1794.31	1870.25	1670.97	1599	1764.68	1885.55	1892.11	1735.59	A0A0G2JGW6	A0A0G2JGW6	K.SPENISHADQLK.E	12	1.48609e+06	Cdkl5	NA	NA
40	279.76	311.336	362.052	395.339	439.872	410.357	362.607	447.933	295.701	375.582	359.856	362.799	422.869	356.413	407.467	402.386	407.109	376.501	A0A0G2JGW6	A0A0G2JGW6	K.SPENISHADQLK.E	18	145010	Cdkl5	NA	NA
41	249.221	216.58	191.218	183.605	182.29	192.337	204.759	182.188	168.053	186.078	193.162	162.678	143.737	209.516	180.517	202.955	191.378	176.688	A0A0G2JGW6	A0A0G2JGW6	K.VLGPLPSEQM*K.L	18	73125.5	Cdkl5	NA	NA
42	533.029	402.648	492.887	587.503	486.872	525.962	620.449	527.338	434.632	580.502	592.627	508.985	432.248	515.638	519.908	580.095	515.799	535.232	A0A0G2JGW6	A0A0G2JGW6	K.VLGPLPSEQM*K.L	18	201084	Cdkl5	NA	NA
43	218.309	181.32	196.987	195.435	161.336	165.31	183.497	168.797	148.502	187.195	168.779	116.073	146.201	168.775	170.029	183.69	185.754	176.981	A0A0G2JGW6	A0A0G2JGW6	K.VLGPLPSEQM*K.L	18	66833.8	Cdkl5	NA	NA
44	93.9019	72.8206	115.413	129.868	142.176	108.261	113.625	146.297	93.6	126.836	112.565	110.525	107.877	91.9055	114.334	102.1	108.317	133.28	P39688	P39688	R.DLRSANILVGNGLICK.I	18	43256.8	Fyn	ENSMUSP00000057707;ENSMUSP00000097547;ENSMUSP00000115233;ENSMUSP00000117111;ENSMUSP00000114188	ENSMUSG00000019843;ENSMUSG00000019843;ENSMUSG00000019843;ENSMUSG00000019843;ENSMUSG00000019843
45	170.194	119.2	171.4	149.981	168.041	195.244	116.601	135.925	162.852	165.358	131.107	124.058	163.393	162.897	108.833	143.069	140.925	166.707	P39688	P39688	R.SANILVGNGLICK.I	18	57714.8	Fyn	ENSMUSP00000057707;ENSMUSP00000097547;ENSMUSP00000115233;ENSMUSP00000117111;ENSMUSP00000114188	ENSMUSG00000019843;ENSMUSG00000019843;ENSMUSG00000019843;ENSMUSG00000019843;ENSMUSG00000019843
46	762.841	663.111	810.33	851.525	964.628	962.606	810.67	792.664	771.385	801.909	835.499	847.396	934.462	961.982	818.628	909.767	795.619	799.577	Q04899	Q04899	K.LGEGTYATVFK.G	18	499836	Cdk18	ENSMUSP00000027697	ENSMUSG00000026437
47	321.52	284.756	275.246	254.077	272.14	310.943	337.124	274.677	357.428	324.122	322.226	297.628	264.346	306.791	274.884	278.267	265.173	201.521	Q62101	Q62101	K.FPECGFYGLYDK.I	18	111818	Prkd1	ENSMUSP00000002765	ENSMUSG00000002688
48	112.668	101.314	87.0836	77.7022	95.3708	99.0584	154.075	89.3166	78.1002	122.549	77.1578	114.533	77.1563	141.877	106.528	76.6024	69.3573	114.556	P25911	P25911	R.MENCPDELYDIMK.M	18	38414.4	Lyn	ENSMUSP00000038838;ENSMUSP00000100075	ENSMUSG00000042228;ENSMUSG00000042228
49	435.704	395.064	441.266	350.351	463.477	469.486	471.816	393.92	405.775	455.945	418.426	479.402	353.401	415.083	436.117	357.425	471.849	366.244	P16092	P16092	K.LHAVPAAK.T	18	162298	Fgfr1	ENSMUSP00000081041;ENSMUSP00000113855;ENSMUSP00000113909;ENSMUSP00000131343	ENSMUSG00000031565;ENSMUSG00000031565;ENSMUSG00000031565;ENSMUSG00000031565
50	743.617	780.513	724.557	672.196	783.992	802.428	678.894	821.318	632.517	770.17	733.597	766.336	622.932	763.653	717.297	711.749	715.894	688.958	Q04735	Q04735	R.IAPGELR.S	18	281005	Cdk16	ENSMUSP00000111021;ENSMUSP00000033380	ENSMUSG00000031065;ENSMUSG00000031065
51	309.572	237.031	307.447	341.859	275.534	284.994	311.144	360.299	260.337	301.166	377.941	367.473	252.235	274.14	312.933	400.089	245.803	315.34	Q61851	Q61851	R.QTYTLDVLER.S	18	118460	Fgfr3	NA	NA
52	276.53	271.789	319.959	281.089	318.541	290.062	314.732	317.332	221.704	261.253	367.271	226.217	300.192	278.428	252.909	265.854	214.426	235.381	Q9JHU3	Q9JHU3	R.IGEGAHGIVFK.A	18	107296	Cdk20	ENSMUSP00000021939	ENSMUSG00000021483
53	513.638	454.13	436.688	475.047	478.308	504.774	420.295	436.927	475.348	497.938	430.138	487.054	442.853	448.159	431.193	455.17	391.155	452.32	Q9JHU3	Q9JHU3	R.IGEGAHGIVFK.A	18	176223	Cdk20	ENSMUSP00000021939	ENSMUSG00000021483
54	673.228	601.383	681.642	693.765	642.211	595.797	586.434	551.975	649.726	613.482	614.729	617.775	534.39	646.93	578.013	590.592	601.352	544.132	Q9DC71	Q9DC71	K.ELGVEYTLPPLHFQK.V	18	439919	Mrps15	ENSMUSP00000030675	ENSMUSG00000028861
55	388.05	459.937	449.481	421.497	452.281	443.248	552.335	422.337	463.708	501.599	419.799	397.954	395.421	400.596	465.55	456.511	443.251	427.927	Q9DC71	Q9DC71	K.ELGVEYTLPPLHFQK.V	18	225792	Mrps15	ENSMUSP00000030675	ENSMUSG00000028861
56	115.759	96.4699	53.8934	73.9612	113.724	68.9312	63.8318	79.2102	105.442	64.8359	77.2273	106.011	97.3965	82.2791	88.9499	108.417	52.3331	85.5652	Q9DC71	Q9DC71	R.NYEEHM*QK.H	18	32833.8	Mrps15	ENSMUSP00000030675	ENSMUSG00000028861
57	317.014	186.17	193.778	254.537	216.048	270.53	223.651	196.292	264.41	304.072	227.214	204.767	204.947	221.226	202.696	232.564	176.647	217.787	Q91YN5	Q91YN5	K.PDKPNGIK.M	18	88085.3	Uap1	NA	NA
58	318.992	320.639	330.985	372.526	318.307	294.527	337.568	319.734	271.87	306.495	365.671	296.465	394.015	272.11	324.097	274.517	339.627	323.94	Q6P549	Q6P549	R.KPASTETSCPLSK.L	18	123741	Inppl1	ENSMUSP00000048057;ENSMUSP00000132883	ENSMUSG00000032737;ENSMUSG00000032737
59	81.5761	72.6833	57.9817	120.839	82.5184	83.6847	88.6534	74.326	91.653	82.0754	81.5997	52.4193	59.1056	78.7246	48.1101	64.5295	97.9834	51.8302	O35226	O35226	R.IIAFVGSPVEDNEK.D	18	29337	Psmd4	ENSMUSP00000102857;ENSMUSP00000071589;ENSMUSP00000113554	ENSMUSG00000005625;ENSMUSG00000005625;ENSMUSG00000005625
60	688.941	578.953	645.345	679.92	628.536	537.473	657.983	647.73	590.394	535.904	546.608	580.659	690.916	651.282	613.99	775.209	750.887	615.112	O35226	O35226	R.IIAFVGSPVEDNEK.D	18	272154	Psmd4	ENSMUSP00000102857;ENSMUSP00000071589;ENSMUSP00000113554	ENSMUSG00000005625;ENSMUSG00000005625;ENSMUSG00000005625
61	431.48	451.928	414.226	407.729	408.922	348.609	466.406	483.305	440.607	441.488	375.392	401.005	346.236	407.345	470.625	474.081	454.677	424.353	O35226	O35226	R.IIAFVGSPVEDNEK.D	18	2.14414e+06	Psmd4	ENSMUSP00000102857;ENSMUSP00000071589;ENSMUSP00000113554	ENSMUSG00000005625;ENSMUSG00000005625;ENSMUSG00000005625
62	359.445	445.832	408.87	390.572	349.536	341.456	402.762	400.356	301.064	346.281	369.196	334.401	354.773	324.388	315.007	390.967	381.234	396.866	O35226	O35226	R.IIAFVGSPVEDNEK.D	18	392562	Psmd4	ENSMUSP00000102857;ENSMUSP00000071589;ENSMUSP00000113554	ENSMUSG00000005625;ENSMUSG00000005625;ENSMUSG00000005625
63	181.466	221.131	167.375	193.975	174.896	164.096	155.789	226.648	191.531	159.111	152.098	193.199	159.855	174.589	191.397	204.11	166.385	165.763	O35226	O35226	R.IIAFVGSPVEDNEK.D	18	69411.4	Psmd4	ENSMUSP00000102857;ENSMUSP00000071589;ENSMUSP00000113554	ENSMUSG00000005625;ENSMUSG00000005625;ENSMUSG00000005625
64	194.113	249.966	198.852	192.744	208.498	187.539	241.086	213.362	215.571	156.263	189.14	212.23	226.693	178.178	175.933	205.502	216.276	211.763	O35226	O35226	R.IIAFVGSPVEDNEK.D	18	266181	Psmd4	ENSMUSP00000102857;ENSMUSP00000071589;ENSMUSP00000113554	ENSMUSG00000005625;ENSMUSG00000005625;ENSMUSG00000005625
65	55.0371	32.4202	50.9033	79.1357	42.1736	80.3377	58.1945	49.0053	70.7207	83.3889	111.877	51.3547	67.9478	81.4434	54.9883	114.376	54.321	68.0471	O35226	O35226	R.IIAFVGSPVEDNEK.D	18	25812.6	Psmd4	ENSMUSP00000102857;ENSMUSP00000071589;ENSMUSP00000113554	ENSMUSG00000005625;ENSMUSG00000005625;ENSMUSG00000005625
66	258.888	298.607	258.195	263.949	404.659	308.775	308.378	340.696	312.603	270.497	331.646	251.203	234.791	323.663	271.046	281.591	259.313	286.16	O35226	O35226	R.IIAFVGSPVEDNEK.D	18	112668	Psmd4	ENSMUSP00000102857;ENSMUSP00000071589;ENSMUSP00000113554	ENSMUSG00000005625;ENSMUSG00000005625;ENSMUSG00000005625
67	81.2366	91.8392	50.7684	96.8357	83.3063	52.894	52.5313	56.3212	93.5972	59.1243	75.7065	83.6168	24.0134	56.5768	100.18	73.8918	66.4309	112.358	O35226	O35226	R.IIAFVGSPVEDNEK.D	18	28072.5	Psmd4	ENSMUSP00000102857;ENSMUSP00000071589;ENSMUSP00000113554	ENSMUSG00000005625;ENSMUSG00000005625;ENSMUSG00000005625
68	66.2276	49.3179	93.6083	61.9503	71.0774	67.7563	52.124	47.0813	45.874	55.9568	55.2481	44.6492	20.7106	48.2244	54.6679	36.7595	46.6459	29.2558	O35226	O35226	R.IIAFVGSPVEDNEK.D	18	20245.1	Psmd4	ENSMUSP00000102857;ENSMUSP00000071589;ENSMUSP00000113554	ENSMUSG00000005625;ENSMUSG00000005625;ENSMUSG00000005625
69	368.831	341.272	315.555	422.442	352.528	283.675	393.658	365.537	351.239	382.655	364.257	329.148	378.638	315.757	394.55	309.525	361.457	313.092	O35226	O35226	K.ITFCTGIR.V	18	135762	Psmd4	ENSMUSP00000102857;ENSMUSP00000071589;ENSMUSP00000113554	ENSMUSG00000005625;ENSMUSG00000005625;ENSMUSG00000005625
70	380.084	378.089	379.417	444.919	405.841	337.313	307.747	418.656	362.021	375.559	388.918	358.251	370.585	378.446	287.835	356.52	415.393	340.062	O35226	O35226	K.ITFCTGIR.V	18	143078	Psmd4	ENSMUSP00000102857;ENSMUSP00000071589;ENSMUSP00000113554	ENSMUSG00000005625;ENSMUSG00000005625;ENSMUSG00000005625
71	284.194	269.519	273.127	309.496	249.328	215.894	238.785	225.109	200.06	248.236	246.921	333.323	258.064	238.773	204.013	290.014	203.096	226.195	O35226	O35226	K.ITFCTGIR.V	18	96606.1	Psmd4	ENSMUSP00000102857;ENSMUSP00000071589;ENSMUSP00000113554	ENSMUSG00000005625;ENSMUSG00000005625;ENSMUSG00000005625
72	3824.18	4021.19	4441.91	4236.28	4553.73	4421.23	4709.77	3861.8	4947.22	4380.62	4581.85	3996.02	4415.94	3738.29	4889.02	3909.48	4786.59	4254.7	O35226	O35226	K.LHTVQPK.G	0	1.65145e+06	Psmd4	ENSMUSP00000102857;ENSMUSP00000071589;ENSMUSP00000113554	ENSMUSG00000005625;ENSMUSG00000005625;ENSMUSG00000005625
73	1260.83	1316.39	948.811	1757.78	358.544	1391.4	713.251	1215.07	1474.02	1227.13	1173.62	919.127	1164.28	742.271	1128.41	2780.9	856.223	933.212	O35226-2	O35226	R.DSDDALLK.M	17	493647	Psmd4	ENSMUSP00000102857;ENSMUSP00000071589;ENSMUSP00000113554	ENSMUSG00000005625;ENSMUSG00000005625;ENSMUSG00000005625
74	13.2874	16.0864	8.58702	0.552683	7.81018	13.8834	19.2685	9.76757	4.44577	15.9037	18.4176	8.49366	6.10076	10.2988	1.06529	19.8254	11.6263	15.733	P58404	P58404	R.AELQAQVAFLQGER.K	18	4306.55	Strn4	ENSMUSP00000019220;ENSMUSP00000104135	ENSMUSG00000030374;ENSMUSG00000030374
75	174.171	249.07	165.566	145.022	177.527	199.848	185.894	147.778	168.523	167.898	146.368	162.408	172.503	189.223	155.357	166.668	166.119	137.953	P58404	P58404	K.ALIASAGADALAK.V	18	65869.2	Strn4	ENSMUSP00000019220;ENSMUSP00000104135	ENSMUSG00000030374;ENSMUSG00000030374
76	256.722	210.346	310.606	329.261	210.83	207.901	225.604	297.231	367.089	274.225	256.127	290.747	208.962	274.222	301.675	227.684	270.454	315.122	P58404	P58404	K.ALIASAGADALAK.V	18	103468	Strn4	ENSMUSP00000019220;ENSMUSP00000104135	ENSMUSG00000030374;ENSMUSG00000030374
77	388.613	409.586	417.769	404.297	324.225	371.018	349.814	379.135	386.797	354.094	379.046	384.171	339.41	377.868	399.472	451.674	381.168	368.033	P58404	P58404	K.ALIASAGADALAK.V	18	203796	Strn4	ENSMUSP00000019220;ENSMUSP00000104135	ENSMUSG00000030374;ENSMUSG00000030374
78	198.381	220.576	183.485	143.244	197.676	229.077	234.053	195.475	135.369	250.928	180.349	203.223	177.718	217.193	232.732	203.959	193.798	198.5	P58404	P58404	K.ALIASAGADALAK.V	18	76982.1	Strn4	ENSMUSP00000019220;ENSMUSP00000104135	ENSMUSG00000030374;ENSMUSG00000030374
79	328.115	302.556	392.544	329.184	363.271	419.922	344.781	326.132	359.127	393.918	325.587	349.49	356.503	323.071	301.609	368.081	308.439	320.742	P58404	P58404	K.ALIASAGADALAK.V	18	133017	Strn4	ENSMUSP00000019220;ENSMUSP00000104135	ENSMUSG00000030374;ENSMUSG00000030374
80	36.1046	21.2033	36.5343	34.0611	33.9804	26.322	44.9129	24.847	34.3678	38.8526	40.0127	32.7504	43.0682	35.7548	19.3038	19.561	29.8871	9.78482	P58404	P58404	K.ALIASAGADALAK.V	18	12017.2	Strn4	ENSMUSP00000019220;ENSMUSP00000104135	ENSMUSG00000030374;ENSMUSG00000030374
81	613.247	655.122	663.606	582.152	620.102	587.449	595.842	523.645	572.51	555.36	575.582	487.502	517.021	527.587	518.112	584.947	504.249	545.359	P58404	P58404	K.LQGILADLR.D	18	218916	Strn4	ENSMUSP00000019220;ENSMUSP00000104135	ENSMUSG00000030374;ENSMUSG00000030374
82	817.572	832.863	691.523	638.375	669.493	783.156	651.734	746.659	710.343	702.549	669.432	664.278	648.383	725.429	725.941	686.937	771.579	688.752	P58404	P58404	K.LQGILADLR.D	18	7.89321e+06	Strn4	ENSMUSP00000019220;ENSMUSP00000104135	ENSMUSG00000030374;ENSMUSG00000030374
83	579.267	556.012	495.385	559.762	519.189	567.403	474.431	505.45	392.184	548.241	571.565	438.592	491.678	538.254	472.503	512.887	455.564	516.41	P58404	P58404	K.LQGILADLR.D	18	1.39867e+06	Strn4	ENSMUSP00000019220;ENSMUSP00000104135	ENSMUSG00000030374;ENSMUSG00000030374
84	295.564	279.009	276.864	294.989	242.872	271.45	227.573	299.061	235.656	277.874	240.896	228.839	206.931	267.016	243.219	302.406	239.067	245.69	P58404	P58404	K.LQGILADLR.D	18	100048	Strn4	ENSMUSP00000019220;ENSMUSP00000104135	ENSMUSG00000030374;ENSMUSG00000030374
85	62.4159	82.6092	98.2464	51.9047	67.5533	80.9755	61.8873	65.4019	78.3029	80.6643	71.771	94.7155	46.4528	62.1227	55.5993	45.5072	48.7415	65.2964	P58404	P58404	K.LQGILADLR.D	18	26122.9	Strn4	ENSMUSP00000019220;ENSMUSP00000104135	ENSMUSG00000030374;ENSMUSG00000030374
86	97.0696	83.3805	101.369	118.046	112.849	86.8262	84.2447	116.299	92.2576	92.9503	84.2834	151.634	115.87	69.3864	107.519	100.245	110.62	91.8962	P58404	P58404	K.LQGILADLR.D	18	38879.7	Strn4	ENSMUSP00000019220;ENSMUSP00000104135	ENSMUSG00000030374;ENSMUSG00000030374
87	1030.76	988.446	883.137	1061.95	969.8	1059.34	992.936	964.027	1066.92	907.756	1075.03	917.077	688.334	983.399	958.012	1122.41	918.495	993.266	P58404	P58404	K.QIEEQIK.R	18	1.40924e+06	Strn4	ENSMUSP00000019220;ENSMUSP00000104135	ENSMUSG00000030374;ENSMUSG00000030374
88	126.301	74.5335	101.164	137.482	104.077	116.163	101.707	139.983	114.023	116.238	134.823	104.937	85.1997	125.72	124.281	133.034	131.296	95.8064	P58404	P58404	R.QYLEEVGYTDTILDM*R.S	18	44230.3	Strn4	ENSMUSP00000019220;ENSMUSP00000104135	ENSMUSG00000030374;ENSMUSG00000030374
89	173.334	188.834	182.623	148.235	161.355	176.299	186.425	194.508	185.69	182.076	187.277	186.94	170.82	178.752	135.501	205.994	183.117	227.137	P58404	P58404	R.QYLEEVGYTDTILDM*R.S	18	69657.6	Strn4	ENSMUSP00000019220;ENSMUSP00000104135	ENSMUSG00000030374;ENSMUSG00000030374
90	161.286	111.835	171.127	192.338	143.095	181.172	175.443	108.19	154.08	127.35	164.221	148.338	154.086	128.449	132.027	152.223	124.546	183.43	P58404	P58404	R.QYLEEVGYTDTILDM*R.S	18	111925	Strn4	ENSMUSP00000019220;ENSMUSP00000104135	ENSMUSG00000030374;ENSMUSG00000030374
91	130.696	134.021	132.121	127.954	137.776	80.3865	132.334	121.571	116.184	122.032	152.53	123.636	106.85	116.482	134.805	130.2	139.192	109.529	P58404	P58404	R.QYLEEVGYTDTILDM*R.S	18	67366.7	Strn4	ENSMUSP00000019220;ENSMUSP00000104135	ENSMUSG00000030374;ENSMUSG00000030374
92	108.188	118.533	112.475	143.783	110.022	157.516	104.511	84.3753	126.543	118.363	60.6019	88.6087	127.748	99.7014	108.858	70.2422	85.8365	118.306	P58404	P58404	R.QYLEEVGYTDTILDM*R.S	18	41607.6	Strn4	ENSMUSP00000019220;ENSMUSP00000104135	ENSMUSG00000030374;ENSMUSG00000030374
93	548.182	506.083	594.091	556.731	632.867	620.156	568.139	515.228	586.21	618.469	621.497	535.663	467.413	513.066	558.729	622.193	608.588	654.837	P58404	P58404	R.QYLEEVGYTDTILDMR.S	18	231678	Strn4	ENSMUSP00000019220;ENSMUSP00000104135	ENSMUSG00000030374;ENSMUSG00000030374
94	118.446	100.267	99.5324	96.6795	71.4164	66.1649	117.485	77.3417	70.557	83.1359	93.1166	106.059	70.9679	142.255	70.5439	60.3725	113.532	86.1617	P58404	P58404	R.QYLEEVGYTDTILDMR.S	18	64822.7	Strn4	ENSMUSP00000019220;ENSMUSP00000104135	ENSMUSG00000030374;ENSMUSG00000030374
95	108.339	72.0291	65.2652	73.9407	122.251	101.082	64.2134	43.7454	118.687	90.5343	85.5741	75.2102	78.3612	100.717	75.2102	43.2425	72.2259	64.7786	P58404	P58404	R.QYLEEVGYTDTILDMR.S	18	31146.8	Strn4	ENSMUSP00000019220;ENSMUSP00000104135	ENSMUSG00000030374;ENSMUSG00000030374
96	207.399	316.03	264.563	257.345	302.314	237.984	238.88	274.632	264.549	257.05	242.607	328.072	247.844	258.264	220.878	190.781	197.023	229.214	O55106	O55106	K.EDQCLTPEAWNVDQGVISK.L	18	174836	Strn	ENSMUSP00000120830	ENSMUSG00000024077
97	144.35	143.484	159.112	128.18	157.458	130.474	81.8857	125.588	123.081	105.702	116.527	144.903	120.722	133.133	78.07	124.526	172.03	107.664	Q9ERG2	Q9ERG2	R.AEEAEPITFPSGGGK.S	18	49155.1	Strn3	ENSMUSP00000013130	ENSMUSG00000020954
98	324.896	303.476	292.941	329.026	319.382	392.763	279.652	287.569	260.874	331.459	365.419	245.189	217.356	362.431	315.873	272.471	243.518	359.908	Q9ERG2	Q9ERG2	R.AEEAEPITFPSGGGK.S	18	132757	Strn3	ENSMUSP00000013130	ENSMUSG00000020954
99	0	6.20879	14.7864	4.24775	19.1943	28.2248	13.5377	14.3407	17.4035	17.1686	6.48339	4.02942	14.338	4.75846	8.7401	32.3885	2.72101	4.3938	Q8BIV3	Q8BIV3	K.FHEIVITALLR.T	17	4557.61	Ranbp6	ENSMUSP00000100503	ENSMUSG00000074909
100	121.362	89.7762	126.636	142.804	134.825	162.847	144.311	165.17	113.085	160.261	88.641	126.237	184.1	125.197	109.63	125.533	115.09	118.196	Q8BIV3	Q8BIV3	R.LLDQCIQDQEHPAIR.T	18	50391.1	Ranbp6	ENSMUSP00000100503	ENSMUSG00000074909
101	600.908	661.579	580.192	538.978	578.612	577.296	635.208	638.479	558.49	542.289	536.843	528.776	496.607	514.996	450.506	428.422	489.922	480.214	Q8BIV3	Q8BIV3	K.TIECISHVGLAVGK.E	18	248720	Ranbp6	ENSMUSP00000100503	ENSMUSG00000074909
102	495.025	522.777	430.509	537.246	503.638	557.949	555.802	535.978	532.108	458.445	484.365	461.665	444.786	486.908	501.015	284.977	413.635	406.212	Q8BIV3	Q8BIV3	K.TIECISHVGLAVGK.E	18	400679	Ranbp6	ENSMUSP00000100503	ENSMUSG00000074909
103	500.533	615.031	566.674	627.536	541.443	508.621	441.781	438.26	557.898	543.173	566.656	586.066	469.474	498.004	500.513	434.92	527.965	535.955	Q8BIV3	Q8BIV3	K.TIECISHVGLAVGK.E	18	202543	Ranbp6	ENSMUSP00000100503	ENSMUSG00000074909
104	301.369	387.036	409.327	327.925	374.738	340.015	407.421	333.377	263.217	391.105	361.174	385.134	360.889	364.79	346.75	377.246	331.965	395.569	P28352	P28352	K.LPAELQELPGLTHQYWSAPSDK.E	18	415682	Apex1	ENSMUSP00000042602	ENSMUSG00000035960
105	68.9903	76.1926	99.0972	81.9801	124.018	112.967	102.296	80.936	129.248	91.3552	113.504	95.2938	95.8928	76.8735	130.465	70.9014	79.9038	80.4215	P28352	P28352	K.LPAELQELPGLTHQYWSAPSDK.E	18	36602.4	Apex1	ENSMUSP00000042602	ENSMUSG00000035960
106	339.077	401.696	301.28	372.245	311.484	330.639	274.177	347.561	282.074	289.949	372.411	280.749	351.597	345.662	343.98	345.294	354.956	337.79	P28352	P28352	K.LPAELQELPGLTHQYWSAPSDK.E	18	201597	Apex1	ENSMUSP00000042602	ENSMUSG00000035960
107	182.84	203.365	207.671	199.356	214.162	178.502	247.785	208.194	199.564	177.911	227.229	199.44	204.508	187.288	174.206	282.79	184.485	229.861	P28352	P28352	K.LPAELQELPGLTHQYWSAPSDK.E	18	79378.6	Apex1	ENSMUSP00000042602	ENSMUSG00000035960
108	142.134	137.813	148.201	119.318	142.77	137.117	99.6503	122.527	153.417	138.808	148.177	147.077	126.52	107.232	89.1983	111.758	88.68	94.5953	P63216	P63216	K.AAADLM*TYCDAHACEDPLITPVPTSENPFR.E	18	97530.5	Gng3	ENSMUSP00000093978	ENSMUSG00000071658
109	148.835	78.5522	116.642	115.492	120.386	123.721	115.974	144.59	116.694	129.293	121.109	125.101	103.63	107.813	117.452	108.342	90.4435	89.5462	P63216	P63216	K.AAADLM*TYCDAHACEDPLITPVPTSENPFR.E	18	57439.8	Gng3	ENSMUSP00000093978	ENSMUSG00000071658
110	22.2414	40.0776	27.1587	4.73546	14.464	28.2493	36.2904	14.3248	22.0678	39.1949	42.9216	31.0082	27.715	35.9613	31.2172	21.0032	26.3996	26.4008	P63216	P63216	K.AAADLM*TYCDAHACEDPLITPVPTSENPFR.E	18	10517	Gng3	ENSMUSP00000093978	ENSMUSG00000071658
111	72.8641	66.0837	99.3941	82.254	88.0701	107.916	119.442	81.2354	88.7838	86.3118	74.0468	64.3146	69.2196	71.455	90.9758	49.1148	74.0227	85.4065	P63216	P63216	K.AAADLM*TYCDAHACEDPLITPVPTSENPFR.E	18	82730.4	Gng3	ENSMUSP00000093978	ENSMUSG00000071658
112	27.8769	18.2736	67.9142	37.2967	46.9782	54.9247	30.6395	37.8232	72.8369	39.9864	43.8425	31.3861	31.6781	55.6695	30.9627	35.9678	30.6791	53.8369	P63216	P63216	K.AAADLMTYCDAHACEDPLITPVPTSENPFR.E	18	16026.4	Gng3	ENSMUSP00000093978	ENSMUSG00000071658
113	168.237	127.623	109.059	161.522	133.38	172.599	139.135	171.381	147.862	97.87	168.189	168.795	201.932	125.38	155.461	84.5771	154.276	146.103	P63216	P63216	K.AAADLMTYCDAHACEDPLITPVPTSENPFR.E	18	56356.3	Gng3	ENSMUSP00000093978	ENSMUSG00000071658
114	61.8809	101.675	89.7301	108.371	94.1596	123.864	100.985	78.7937	160.603	108.073	81.8757	78.3513	85.5372	93.157	91.5188	108.134	94.9444	63.3693	P63216	P63216	K.AAADLMTYCDAHACEDPLITPVPTSENPFR.E	18	49314.3	Gng3	ENSMUSP00000093978	ENSMUSG00000071658
115	63.8707	45.8448	29.5175	82.1884	51.1054	46.2472	51.2938	47.7705	24.9722	42.7348	31.1393	75.2775	55.2723	30.0846	47.0858	62.7772	31.109	33.9384	Q91YE6	Q91YE6	K.VWTANPQQFVEDEDDDTFSYTVR.I	18	18238.3	Ipo9	NA	NA
116	23.5066	28.2047	26.2194	30.7451	20.3223	17.7588	18.3139	47.5863	31.3249	30.5157	44.1826	27.9249	20.404	29.5568	22.9084	28.5837	30.2453	41.4831	Q91YE6	Q91YE6	K.VWTANPQQFVEDEDDDTFSYTVR.I	18	11123.8	Ipo9	NA	NA
117	189.591	190.279	187.425	153.957	169.337	207.996	136.685	190.116	169.132	167.409	142.135	137.8	145.79	183.66	148.646	167.064	153.288	156.059	Q91YE6	Q91YE6	R.WTNIPLLVK.I	18	64150.1	Ipo9	NA	NA
118	178.098	225.402	247.124	234.721	189.659	210.954	184.569	200.794	231.842	234.004	173.398	188.397	217.607	193.744	158.411	232.518	196.073	175.785	Q91YE6	Q91YE6	R.WTNIPLLVK.I	18	78607	Ipo9	NA	NA
119	35.8234	28.3862	25.1056	35.8004	19.9983	23.8558	38.9158	20.3356	20.3294	14.2132	24.2473	15.0722	17.3855	20.52	28.6454	7.05511	17.8223	14.5719	Q91YE6	Q91YE6	R.WTNIPLLVK.I	18	8733.28	Ipo9	NA	NA
120	420.308	457.223	473.9	407.519	493.695	439.399	356.655	438.732	425.594	448.623	468.595	479.609	465.094	406.901	375.008	508.204	437.363	512.903	Q6NV83	Q6NV83	K.FQDELESGK.R	18	767759	U2surp	ENSMUSP00000078602;ENSMUSP00000077482;ENSMUSP00000151121	ENSMUSG00000032407;ENSMUSG00000032407;ENSMUSG00000032407
121	377.436	358.998	338.654	365.138	445.147	390.035	409.285	457.453	379.7	366.82	393.953	385.505	376.002	339.246	354.426	463.062	414.644	369.292	Q6NV83	Q6NV83	K.FQDELESGK.R	18	149480	U2surp	ENSMUSP00000078602;ENSMUSP00000077482;ENSMUSP00000151121	ENSMUSG00000032407;ENSMUSG00000032407;ENSMUSG00000032407
122	218.023	171.906	253.832	238.335	287.717	228.918	240.369	311.013	197.998	185.638	221.344	205.637	196.34	257.054	217.377	177.507	245.965	249.52	Q9ESJ4	Q9ESJ4	R.MIVQEM*YK.E	18	87874.3	Nckipsd	ENSMUSP00000035218	ENSMUSG00000032598
123	365.862	807.759	430.144	479.801	363.754	281.663	382.073	632.699	427.83	405.992	474.011	300.252	340.299	364.321	428.384	347.391	432.177	448.555	Q9ESJ4	Q9ESJ4	R.M*IVQEMYK.E	18	165129	Nckipsd	ENSMUSP00000035218	ENSMUSG00000032598
124	796.534	917.22	751.749	808.98	745.552	809.504	750.99	754.114	776.19	797.872	761.466	809.55	755.539	797.371	781.48	814.059	913.963	891.476	Q9ESJ4	Q9ESJ4	R.MIVQEMYK.E	18	590858	Nckipsd	ENSMUSP00000035218	ENSMUSG00000032598
125	130.04	148.409	156.008	102.968	94.0272	247.808	91.0338	111.913	130.579	137.806	149.991	100.032	133.334	127.109	117.959	98.6607	84.2412	58.2395	Q9ESJ4	Q9ESJ4	R.SGETGYVPPAYLHR.L	18	47513	Nckipsd	ENSMUSP00000035218	ENSMUSG00000032598
126	39.3518	39.0373	47.3205	38.9884	7.05455	52.7942	39.7328	27.0547	55.8114	36.7395	59.5806	30.1538	35.105	25.8476	42.358	51.9283	10.3242	33.1736	Q9ESJ4	Q9ESJ4	R.SGETGYVPPAYLHR.L	18	14388.9	Nckipsd	ENSMUSP00000035218	ENSMUSG00000032598
127	97.1104	52.46	76.8332	55.6364	37.0277	69.6948	52.5212	90.3141	81.4446	57.1779	65.4921	69.1053	60.3558	97.3811	84.5795	61.4296	69.4888	45.4879	Q9ESJ4	Q9ESJ4	R.SGETGYVPPAYLHR.L	18	39801.9	Nckipsd	ENSMUSP00000035218	ENSMUSG00000032598
128	44.8132	62.5094	52.5653	24.2294	57.8429	67.1251	76.706	51.9046	80.2416	44.3489	82.92	57.6782	52.5401	37.6022	43.6776	74.0485	49.309	54.2882	Q9ESJ4	Q9ESJ4	R.SGETGYVPPAYLHR.L	18	21707.8	Nckipsd	ENSMUSP00000035218	ENSMUSG00000032598
129	58.0108	37.7472	71.1539	75.8473	45.3611	46.4436	35.3107	71.7645	50.0323	84.9487	62.0748	66.6539	29.4542	65.8009	42.022	66.1509	57.5538	53.9565	Q9ESJ4	Q9ESJ4	R.SGETGYVPPAYLHR.L	18	21843.6	Nckipsd	ENSMUSP00000035218	ENSMUSG00000032598
130	67.5056	31.9421	46.1638	56.2869	73.8799	68.1237	57.0303	71.7847	56.269	60.1033	49.71	35.1638	61.6174	36.4851	61.2029	49.1397	47.6643	25.2357	Q9ESJ4	Q9ESJ4	R.SGETGYVPPAYLHR.L	18	20444.3	Nckipsd	ENSMUSP00000035218	ENSMUSG00000032598
131	43.9166	44.6299	21.7958	18.6689	45.3672	49.9873	56.0543	45.2637	31.1433	52.1987	46.2927	55.0236	62.1539	58.7306	53.1814	52.5604	28.0013	61.8666	Q9ESJ4	Q9ESJ4	R.SGETGYVPPAYLHR.L	18	17694.9	Nckipsd	ENSMUSP00000035218	ENSMUSG00000032598
132	45.3614	35.3765	45.1158	31.7942	13.4829	32.6957	28.1191	40.5706	27.2214	30.2858	29.4821	33.3692	23.8289	43.6798	38.1019	33.958	26.8002	25.0907	Q9ESJ4	Q9ESJ4	R.SGETGYVPPAYLHR.L	18	12510.2	Nckipsd	ENSMUSP00000035218	ENSMUSG00000032598
133	144.187	93.2731	81.6088	83.8923	125.661	74.0918	109.087	77.4943	80.1679	81.6359	88.5039	99.5872	98.6526	97.4141	65.7547	83.8424	112.619	64.8048	Q9ESJ4	Q9ESJ4	R.SGETGYVPPAYLHR.L	18	35573.9	Nckipsd	ENSMUSP00000035218	ENSMUSG00000032598
134	2.20096	23.4941	19.9871	23.7762	16.2791	8.58528	20.4939	42.9898	37.4325	32.0237	23.7719	17.543	13.4162	39.7905	22.0841	30.2532	38.991	26.7062	Q9ESJ4	Q9ESJ4	R.TAIPSGGSSVSSGSSASSTSM*DTLYTGSSPSELGPSCSPTPPPVPR.R	17	9412.44	Nckipsd	ENSMUSP00000035218	ENSMUSG00000032598
135	1810.99	1809.96	2128.91	1851.06	1959.32	1939.9	2122.89	1912.87	2061.4	2058.11	2060.41	1790.14	2110.99	1988.08	2138.4	2064.19	1980.49	1923.87	P97807	P97807	K.KPVHPNDHVNK.S	7	1.1589e+06	Fh	ENSMUSP00000027810	ENSMUSG00000026526
136	97.0404	94.142	87.6639	119.762	134.531	149.131	141.959	146.123	97.8899	135.842	131.663	141.071	171.052	127.199	150.166	131.524	127.812	170.523	P97807	P97807	K.KPVHPNDHVNK.S	18	50420.9	Fh	ENSMUSP00000027810	ENSMUSG00000026526
137	296.127	283.933	350.312	397.36	312.456	327.841	264.727	259.93	316.77	351.831	339.175	341.627	280.783	276.581	331.913	354.148	350.046	256.784	P97807	P97807	K.KPVHPNDHVNK.S	18	186305	Fh	ENSMUSP00000027810	ENSMUSG00000026526
138	37.7565	73.7414	79.2328	69.984	39.1306	48.7284	64.4134	53.6836	54.5436	50.3709	39.9488	60.6855	58.9434	50.6938	53.7599	32.0864	61.379	50.4435	P97807	P97807	K.KPVHPNDHVNK.S	18	20962.5	Fh	ENSMUSP00000027810	ENSMUSG00000026526
139	50.9621	70.8015	56.7108	55.8806	101.237	50.1607	67.9877	72.3819	42.4178	67.2964	69.7713	61.9959	65.2258	47.1158	66.5021	107.195	57.8099	56.558	P97807	P97807	K.KPVHPNDHVNK.S	18	24976.3	Fh	ENSMUSP00000027810	ENSMUSG00000026526
140	97.1569	112.688	86.4439	76.7882	105.614	101.974	93.6942	89.6777	105.783	99.9495	89.6626	71.838	95.7001	99.9958	99.6244	95.1634	64.1342	102.892	P97807	P97807	R.THTQDAVPLTLGQEFSGYVQQVQYAM*VR.I	18	36155.5	Fh	ENSMUSP00000027810	ENSMUSG00000026526
141	30.3706	17.3446	16.8012	23.9926	17.0929	46.7808	32.6425	9.90172	12.3828	21.2491	21.7965	66.6817	25.9888	8.23296	28.9817	44.3116	9.40392	20.3665	P97807	P97807	R.THTQDAVPLTLGQEFSGYVQQVQYAM*VR.I	18	75783.5	Fh	ENSMUSP00000027810	ENSMUSG00000026526
142	198.389	168.607	163.4	187.348	248.024	201.884	145.097	231.244	238.445	187.443	172.18	183.506	187.34	172.319	184.623	225.135	130.993	161.14	P97807	P97807	R.THTQDAVPLTLGQEFSGYVQQVQYAM*VR.I	18	72486.8	Fh	ENSMUSP00000027810	ENSMUSG00000026526
143	37.9076	32.9739	28.0903	46.2624	35.278	25.1027	28.7015	26.1774	25.3231	38.3623	37.5992	40.5783	41.6282	28.7006	42.7252	29.2039	24.026	33.4057	P97807	P97807	R.THTQDAVPLTLGQEFSGYVQQVQYAM*VR.I	18	93983.4	Fh	ENSMUSP00000027810	ENSMUSG00000026526
144	67.5052	78.6956	63.7666	45.3987	49.4833	81.7242	65.0147	88.4985	63.4184	56.806	69.279	117.827	54.0277	61.0926	71.4586	118.954	82.5668	71.1951	P97807	P97807	R.THTQDAVPLTLGQEFSGYVQQVQYAM*VR.I	18	30782	Fh	ENSMUSP00000027810	ENSMUSG00000026526
145	45.2035	44.1898	49.9627	29.4432	46.6304	28.0133	38.4016	42.7378	34.2847	36.8992	55.3151	37.8695	36.0633	40.6269	42.1377	43.5134	38.5331	46.044	P97807	P97807	R.THTQDAVPLTLGQEFSGYVQQVQYAM*VR.I	18	15754.4	Fh	ENSMUSP00000027810	ENSMUSG00000026526
146	55.044	32.5968	61.5213	31.2901	40.6678	49.0617	34.2482	40.1397	49.9558	18.2624	19.3858	25.1345	55.1726	33.5573	35.0356	35.1655	28.5741	49.9672	P97807	P97807	R.THTQDAVPLTLGQEFSGYVQQVQYAM*VR.I	18	14868.8	Fh	ENSMUSP00000027810	ENSMUSG00000026526
147	21.8022	9.9085	16.7416	20.6081	35.4813	37.3529	24.3602	18.3894	13.5914	9.99752	18.9011	19.09	19.4572	20.6846	22.7536	12.3743	16.0876	8.12539	P97807	P97807	R.THTQDAVPLTLGQEFSGYVQQVQYAMVR.I	18	7398.38	Fh	ENSMUSP00000027810	ENSMUSG00000026526
148	21.7492	26.1709	17.0157	15.3885	27.7038	11.8183	23.0932	27.6005	13.8993	23.2215	13.3371	8.91127	31.4894	23.8447	24.2199	20.1047	11.5324	27.3136	P97807	P97807	R.THTQDAVPLTLGQEFSGYVQQVQYAM*VR.I	18	7887.48	Fh	ENSMUSP00000027810	ENSMUSG00000026526
149	1170.29	1248.18	1297.22	1226.43	1141.35	1123.78	1304.83	1113.03	1126.29	1026.5	1018.81	1313.74	1336.6	1325.75	1335.43	1293.83	1563.96	1488.97	P26039	P26039	K.GITM*ATAK.A	18	480745	Tln1	ENSMUSP00000030187	ENSMUSG00000028465
150	1183.96	1190.08	1241.92	1206.29	1313.91	1085.48	1218.39	1150.82	1137.93	1097.22	1125.7	1073.12	1403.58	1209.71	1315.57	1223.46	1200.09	961.069	P26039	P26039	K.GITM*ATAK.A	18	456655	Tln1	ENSMUSP00000030187	ENSMUSG00000028465
151	117.299	170.544	144.609	216.431	127.052	103.587	174.208	197.25	209.294	172.332	119.145	184.133	190.869	199.338	206.267	180.855	335.353	290.926	P26039	P26039	K.GITM*ATAK.A	18	71467.6	Tln1	ENSMUSP00000030187	ENSMUSG00000028465
152	1579.98	1749.5	1730.89	1764.76	1556.44	1604.78	1803.75	1664.51	1598.73	1488.21	1327.75	1702.69	1790.03	1828.44	1611.28	1750.1	1920.75	1703.72	P26039	P26039	K.GITMATAK.A	14	2.29189e+06	Tln1	ENSMUSP00000030187	ENSMUSG00000028465
153	997.017	952.463	1015.2	1166.2	1097	1045.45	1076.51	914.663	1052.27	891.336	1045.62	1035.27	937.123	986.454	952.425	871.628	1032.51	886.289	P26039	P26039	K.GITMATAK.A	18	492782	Tln1	ENSMUSP00000030187	ENSMUSG00000028465
154	40.469	70.3553	59.1027	34.6483	23.3095	49.432	47.9219	51.3395	38.6341	49.5027	52.4493	20.5748	40.8067	49.7331	33.8432	96.5236	43.7908	42.4509	P26039	P26039	K.GITM*ATAK.A	18	18088.4	Tln1	ENSMUSP00000030187	ENSMUSG00000028465
155	303.53	329.002	315.795	284.455	326.474	294.663	345.13	241.355	253.506	263.09	249.957	252.356	256.111	311.564	281.555	263.176	326.56	295.79	P26039	P26039	K.GITMATAK.A	18	111157	Tln1	ENSMUSP00000030187	ENSMUSG00000028465
156	27.5094	41.952	53.0648	44.2026	41.7249	74.803	52.5448	46.7135	44.1916	55.038	47.8064	33.131	60.865	102.492	39.1202	45.8403	75.3649	19.4446	P26039	P26039	K.PAAVAAENEEIGAHIK.H	18	19385	Tln1	ENSMUSP00000030187	ENSMUSG00000028465
157	95.7662	86.9051	131.669	127.81	105.048	120.217	168.89	77.1076	61.8287	138.431	74.8731	135.98	153.054	149.39	147.503	77.8843	111.289	140.27	P26039	P26039	K.PAAVAAENEEIGAHIK.H	18	45025.3	Tln1	ENSMUSP00000030187	ENSMUSG00000028465
158	144.594	89.9339	166.919	142.384	124.589	179.214	155.485	116.108	149.347	175.941	142.053	170.77	187.73	163.904	146.862	126.904	166.516	173.739	P26039	P26039	K.PAAVAAENEEIGAHIK.H	18	58274.1	Tln1	ENSMUSP00000030187	ENSMUSG00000028465
159	47.0402	38.8759	34.2917	38.7889	15.199	35.7803	62.8014	46.6643	29.3305	58.365	21.6374	61.7108	52.353	38.2473	44.0757	49.3997	70.4333	48.4367	P26039	P26039	K.PAAVAAENEEIGAHIK.H	18	16980	Tln1	ENSMUSP00000030187	ENSMUSG00000028465
160	100.074	86.0292	162.276	122.568	188.528	153.789	188.373	84.1742	145.975	122.591	164.117	161.601	154.885	237.689	123.579	103.099	155.984	183.571	P26039	P26039	K.PAAVAAENEEIGAHIK.H	18	56497	Tln1	ENSMUSP00000030187	ENSMUSG00000028465
161	30.3507	58.9685	73.5018	35.6417	80.7122	46.964	48.0756	47.8479	63.2707	61.4811	46.2034	74.1288	61.0854	53.3339	72.2585	67.6153	73.6551	51.6208	P26039	P26039	K.PAAVAAENEEIGAHIK.H	18	22409.4	Tln1	ENSMUSP00000030187	ENSMUSG00000028465
162	371.199	323.339	454.313	380.82	514.972	416.817	397.208	275.522	284.597	395.767	356.992	495.062	444.929	501.659	415.409	362.869	472.333	358.508	P26039	P26039	K.PAAVAAENEEIGAHIK.H	18	154563	Tln1	ENSMUSP00000030187	ENSMUSG00000028465
163	156.261	130.475	185.287	134.68	212.338	137.181	126.348	99.0274	105.648	149.583	167.287	178.622	173.153	192.635	136.066	139.314	212.639	150.664	P26039	P26039	K.PAAVAAENEEIGAHIK.H	18	59648.3	Tln1	ENSMUSP00000030187	ENSMUSG00000028465
164	573.883	497.693	740.971	562.602	799.989	612.211	804.864	499.134	614.48	732.144	654.003	740.095	831.731	717.644	757.329	642.17	882.395	647.023	P26039	P26039	K.PAAVAAENEEIGAHIK.H	18	263451	Tln1	ENSMUSP00000030187	ENSMUSG00000028465
165	459.867	443.725	625.036	548.741	591.991	675.817	608.995	351.356	602.404	532.829	484.345	730.131	698.394	669.54	618.217	459.12	608.701	549.146	P26039	P26039	K.PAAVAAENEEIGAHIK.H	18	219536	Tln1	ENSMUSP00000030187	ENSMUSG00000028465
166	62.7503	54.9765	45.7713	38.8587	59.7751	52.6527	67.1544	45.1609	54.1506	74.0015	39.4111	73.5545	96.55	52.5637	48.4906	58.8355	64.0481	58.0608	P26039	P26039	K.PAAVAAENEEIGAHIK.H	18	22410.5	Tln1	ENSMUSP00000030187	ENSMUSG00000028465
167	82.0481	84.3704	153.422	113.035	128.015	142.016	157.849	77.9312	132.734	146.825	114.159	120.414	129.946	158.434	128.017	99.2741	139.466	144.776	P26039	P26039	K.PAAVAAENEEIGAHIK.H	18	48210.1	Tln1	ENSMUSP00000030187	ENSMUSG00000028465
168	479.655	384.375	667.307	499.548	557.247	596.296	579.795	400.53	608.977	627.415	500.185	654.501	773.772	721.325	628.727	529.267	700.278	513.75	P26039	P26039	K.PAAVAAENEEIGAHIK.H	18	223059	Tln1	ENSMUSP00000030187	ENSMUSG00000028465
169	285.781	251.714	409.507	280.33	369.253	340.829	477.03	256.3	251.932	359.807	353.102	461.839	369.897	436.39	366.155	345.236	478.073	336.614	P26039	P26039	K.PAAVAAENEEIGAHIK.H	18	199352	Tln1	ENSMUSP00000030187	ENSMUSG00000028465
170	172.287	206.46	396.666	257.094	337.606	323.024	341.547	206.966	268.469	341.464	262.529	458.095	357.831	334.065	367.371	345.42	338.976	391.142	P26039	P26039	K.PAAVAAENEEIGAHIK.H	18	364654	Tln1	ENSMUSP00000030187	ENSMUSG00000028465
171	151.76	184.253	200.885	133.922	190.667	159.463	177.745	156.763	151.305	180.169	179.088	162.985	139.382	169.761	186.018	118.804	175.473	174.883	A0A1L1SQ51	A0A1L1SQ51	R.ACQAATSDSELLK.Q	18	64059.3	Tln2	NA	NA
172	279.917	273.138	347.002	353.501	323.699	267.811	311.032	328.83	327.411	315.01	299.622	291.023	300.89	256.757	267.177	256.425	323.325	309.929	A0A1L1SQ51	A0A1L1SQ51	K.AIAVTAQEM*M*TK.S	18	116259	Tln2	NA	NA
173	47.4557	9.82234	28.6379	36.9033	22.9119	49.1927	17.6699	19.96	25.9231	24.1465	12.4099	33.9033	26.8097	20.7559	10.9035	18.7334	18.1843	15.0927	A0A1L1SQ51	A0A1L1SQ51	K.AIAVTAQEM*M*TK.S	18	9403.82	Tln2	NA	NA
174	195.786	159.959	158.034	167.814	168.041	212.195	158.171	172.587	142.926	146.045	164.568	182.484	172.438	155.256	145.566	190.215	179.476	161.182	A0A1L1SQ51	A0A1L1SQ51	K.AIAVTAQEM*M*TK.S	18	64928.8	Tln2	NA	NA
175	91.3384	70.6375	105.153	131.866	74.9193	70.2797	86.453	105.016	80.192	81.2353	74.1475	145.883	80.9967	76.4709	68.3071	68.6517	56.6063	93.3873	A0A1L1SQ51	A0A1L1SQ51	K.AIAVTAQEM*M*TK.S	18	33418.1	Tln2	NA	NA
176	494.276	423.153	383.041	461.649	446.753	446.033	385.233	479.525	408.733	370.458	397.112	483.628	433.061	433.053	459.942	415.33	348.949	306.39	A0A1L1SQ51	A0A1L1SQ51	K.AIAVTAQEMMTK.S	18	162139	Tln2	NA	NA
177	288.856	287.284	248.316	168.369	228.627	274.736	243.483	238.72	390.998	282.861	209.507	334.783	256.106	264.522	301.501	282.963	267.85	253.865	A0A1L1SQ51	A0A1L1SQ51	K.AVSDM*LIACK.Q	18	103223	Tln2	NA	NA
178	559.329	544.12	476.193	508.099	554.147	572.654	565.655	508.382	443.746	452.897	538.688	517.408	525.501	509.603	539.595	487.391	555.58	565.159	A0A1L1SQ51	A0A1L1SQ51	K.AVSDM*LIACK.Q	18	953898	Tln2	NA	NA
179	742.801	766.201	725.888	655.596	674.606	573.59	682.509	820.596	773.328	573.556	776.957	625.532	702.173	738.612	731.061	614.581	683.186	712.282	A0A1L1SQ51	A0A1L1SQ51	K.AVSDMLIACK.Q	18	583885	Tln2	NA	NA
180	654.044	585.432	564.948	611.755	609.968	593.114	488.39	587.718	614.202	560.701	521.624	570.896	454.417	533.574	591.997	514.702	560.039	590.751	A0A1L1SQ51	A0A1L1SQ51	K.AVSDMLIACK.Q	18	338241	Tln2	NA	NA
181	378.252	330.908	304.647	308.008	362.379	356.807	343.068	471.928	384.026	403.301	362.635	395.75	269.948	365.142	376.611	370.973	351.941	331.738	A0A1L1SQ51	A0A1L1SQ51	K.AVSDMLIACK.Q	18	138421	Tln2	NA	NA
182	107.56	87.8389	133.1	123.732	113.226	113.165	144.094	127.918	91.5656	108.238	127.787	125.604	99.1931	124.872	112.744	82.6942	94.4872	129.825	A0A1L1SQ51	A0A1L1SQ51	K.AVSDMLIACK.Q	18	43821	Tln2	NA	NA
183	677.402	642.565	552.312	672.527	665.559	680.453	613.131	759.084	711.531	671.585	670.022	764.379	750.197	1060.81	747.723	920.09	859.226	1232.29	A0A1L1SQ51	A0A1L1SQ51	K.LLVSGAASTPDK.L	18	335597	Tln2	NA	NA
184	524.991	378.073	431.075	316.245	370.274	419.121	418.271	339.2	283.982	436.791	411.973	279.898	329.665	290.66	414.871	458.462	388.054	479.729	Q9CZW5	Q9CZW5	K.AVELNPKYVKALFR.R	18	606955	Tomm70	ENSMUSP00000129186	ENSMUSG00000022752
185	587.142	436.384	560.686	674.486	577.605	636.722	552.796	565.657	550.2	725.729	607.403	548.307	588.07	543.238	563.462	569.523	404.54	454.53	Q9CZW5	Q9CZW5	R.EPLM*PSPQFIK.S	18	217142	Tomm70	ENSMUSP00000129186	ENSMUSG00000022752
186	118.801	118.857	109.536	99.0696	107.468	128.054	138.927	80.0364	77.16	130.008	119.055	121.068	90.1595	88.9298	90.8507	52.4907	86.481	82.7696	Q9CZW5	Q9CZW5	R.EPLM*PSPQFIK.S	18	39371.4	Tomm70	ENSMUSP00000129186	ENSMUSG00000022752
187	314.22	272.959	329.683	305.156	336.11	395.739	340.557	325.096	334.875	374.578	374.568	318.975	212.515	328.099	368.357	381.62	184.655	223.348	Q9CZW5	Q9CZW5	R.EPLM*PSPQFIK.S	18	122436	Tomm70	ENSMUSP00000129186	ENSMUSG00000022752
188	353.89	391.339	339.538	362.888	337.28	425.498	383.593	388.361	347.225	410.465	388.635	356.34	376.949	334.595	404.529	341.39	292.445	375.91	Q9CZW5	Q9CZW5	R.EPLM*PSPQFIK.S	18	141477	Tomm70	ENSMUSP00000129186	ENSMUSG00000022752
189	326.23	331.597	353.444	372.298	401.748	335.505	264.273	323.61	271.685	427.926	348.574	292.368	195.169	265.362	246.287	274.996	201.082	203.126	Q9CZW5	Q9CZW5	R.EPLMPSPQFIK.S	18	116319	Tomm70	ENSMUSP00000129186	ENSMUSG00000022752
190	167.666	222.376	299.57	372.357	207.056	195.41	198.805	154.176	201.135	259.414	165.332	245.458	209.039	184.728	139.234	142.872	175.902	131.529	Q9CZW5	Q9CZW5	R.EPLMPSPQFIK.S	18	78616.2	Tomm70	ENSMUSP00000129186	ENSMUSG00000022752
191	2629.24	2757.16	2599.8	2714.48	2783.27	2673.17	2730.28	2538.34	2838.27	2836.25	2712.74	2524.32	2759.99	2551.24	2706.31	2598.83	2482.76	2348.55	Q9CZW5	Q9CZW5	K.GLELISK.A	2	3.31e+06	Tomm70	ENSMUSP00000129186	ENSMUSG00000022752
192	1404.46	1328.33	1443.91	1271.02	1312.84	1380.93	1253.44	1429.01	1584.98	1334.91	1430.34	1335.49	1487.94	1288.52	1369.91	1376.58	969.908	1004.2	Q9CZW5	Q9CZW5	K.GLELISK.A	18	4.09373e+06	Tomm70	ENSMUSP00000129186	ENSMUSG00000022752
193	1023.48	992.644	967.116	1133.77	942.448	1000.74	985.503	977.755	1077.97	1092.07	999.801	933.9	921.964	1009.96	984.474	946.026	922.354	929.614	Q9CZW5	Q9CZW5	K.GLELISK.A	18	1.38452e+07	Tomm70	ENSMUSP00000129186	ENSMUSG00000022752
194	191.103	149.353	169.775	191.762	146.518	170.778	195.682	182.223	202.673	193.577	190.806	188.547	192.5	164.091	175.869	202.309	156.71	216.968	Q9CZW5	Q9CZW5	K.GLELISK.A	18	70193	Tomm70	ENSMUSP00000129186	ENSMUSG00000022752
195	1237.95	1340.11	1325.45	1305.17	1393.24	1410.21	1290.02	1439.69	1397.38	1193.05	1252.68	1191.41	1507.12	1200.15	1251.1	1311.54	743.656	879.414	Q9CZW5	Q9CZW5	K.GLELISK.A	18	485335	Tomm70	ENSMUSP00000129186	ENSMUSG00000022752
196	794.407	822.088	825.142	952.589	950.741	854.13	852.893	865.518	931.137	869.717	966.782	737.518	790.605	845.301	877.599	791.199	741.552	680.483	Q9CZW5	Q9CZW5	K.GLELISK.A	18	324338	Tomm70	ENSMUSP00000129186	ENSMUSG00000022752
197	810.872	874.264	979.762	963.83	928.894	909.57	796.944	901.487	993.051	982.366	856.092	901.798	844.256	825.32	876.622	957.478	848.659	766.938	Q9CZW5	Q9CZW5	K.GLELISK.A	18	342801	Tomm70	ENSMUSP00000129186	ENSMUSG00000022752
198	42.595	14.4062	38.1165	24.2014	31.0458	19.5031	19.4769	30.0779	44.4189	29.0525	27.8749	18.5584	18.9991	29.3517	25.6539	12.7196	17.8547	30.9189	Q9CZW5	Q9CZW5	K.GLLQLQWK.Q	18	10165.7	Tomm70	ENSMUSP00000129186	ENSMUSG00000022752
199	444.472	496.89	452.5	472.321	551.5	482.083	418.123	562.387	500.68	529.634	415.513	519.622	401.799	384.477	461.377	505.962	393.851	342.674	Q8CGM1	Q8CGM1	R.DEYVM*LM*TWK.R	18	178465	Adgrb2	ENSMUSP00000101638;ENSMUSP00000112869;ENSMUSP00000101636	ENSMUSG00000028782;ENSMUSG00000028782;ENSMUSG00000028782
200	390.37	341.38	371.703	438.089	431.997	484.774	392.08	350.127	405.453	434.426	361.481	367.464	380.094	286.972	416.206	417.053	266.838	227.686	Q8CGM1	Q8CGM1	R.DEYVMLMTWK.R	18	144759	Adgrb2	ENSMUSP00000101638;ENSMUSP00000112869;ENSMUSP00000101636	ENSMUSG00000028782;ENSMUSG00000028782;ENSMUSG00000028782
201	97.5066	105.061	114.298	117.575	101.612	106.915	100.681	104.835	111.555	84.9512	103.751	117.439	99.8586	120.683	123.309	97.879	107.253	123.387	Q80ZF8	Q80ZF8	K.NFM*ASELDDNVGLSR.S	18	41486.3	Adgrb3	ENSMUSP00000119804;ENSMUSP00000116231;ENSMUSP00000035612	ENSMUSG00000033569;ENSMUSG00000033569;ENSMUSG00000033569
202	179.288	120.188	159.305	151.473	132.019	180.61	186.4	160.312	133.713	181.867	152.9	152.882	160.64	179.312	134.711	179.854	165.717	141.899	Q80ZF8	Q80ZF8	K.NFM*ASELDDNVGLSR.S	18	61058.2	Adgrb3	ENSMUSP00000119804;ENSMUSP00000116231;ENSMUSP00000035612	ENSMUSG00000033569;ENSMUSG00000033569;ENSMUSG00000033569
203	369.064	267.173	241.091	307.169	290.851	343.855	265.752	268.606	276.807	296.791	340.919	255.608	281.313	347.884	349.819	282.876	259.26	258.381	Q80ZF8	Q80ZF8	K.NFM*ASELDDNVGLSR.S	18	113538	Adgrb3	ENSMUSP00000119804;ENSMUSP00000116231;ENSMUSP00000035612	ENSMUSG00000033569;ENSMUSG00000033569;ENSMUSG00000033569
204	394.966	319.692	346.05	324.469	335.795	245.733	231.903	418.215	318.58	362.513	349.729	305.403	309.116	346.972	319.748	380.231	301.955	302.929	Q80ZF8	Q80ZF8	K.NFM*ASELDDNVGLSR.S	18	155379	Adgrb3	ENSMUSP00000119804;ENSMUSP00000116231;ENSMUSP00000035612	ENSMUSG00000033569;ENSMUSG00000033569;ENSMUSG00000033569
205	150.49	91.6653	125.72	102.384	124.372	144.466	140.131	131.758	123.7	162.307	127.349	107.341	107.564	116.712	123.059	159.604	106.539	101.58	Q80ZF8	Q80ZF8	K.NFM*ASELDDNVGLSR.S	18	48101.1	Adgrb3	ENSMUSP00000119804;ENSMUSP00000116231;ENSMUSP00000035612	ENSMUSG00000033569;ENSMUSG00000033569;ENSMUSG00000033569
206	500.973	439.263	372.52	462.565	439.444	427.758	305.505	500.096	416.043	447.773	396.181	409.18	338.287	424.441	464.303	472.451	400.677	360.037	Q80ZF8	Q80ZF8	K.NFMASELDDNVGLSR.S	18	214674	Adgrb3	ENSMUSP00000119804;ENSMUSP00000116231;ENSMUSP00000035612	ENSMUSG00000033569;ENSMUSG00000033569;ENSMUSG00000033569
207	82.4715	91.6822	84.975	89.5987	74.6471	80.533	68.2624	105.026	90.5042	97.8373	72.7268	79.4678	39.7644	82.6539	107.818	69.4926	114.104	107.464	Q80ZF8	Q80ZF8	K.NFMASELDDNVGLSR.S	18	32936.3	Adgrb3	ENSMUSP00000119804;ENSMUSP00000116231;ENSMUSP00000035612	ENSMUSG00000033569;ENSMUSG00000033569;ENSMUSG00000033569
208	156.28	180.595	130.453	158.988	186.258	175.553	139.174	123.932	182.757	141.811	154.467	150.019	163.344	191.566	163.105	163.981	170.919	175.705	Q80ZF8	Q80ZF8	K.RVPQEQADAAK.F	18	62252.7	Adgrb3	ENSMUSP00000119804;ENSMUSP00000116231;ENSMUSP00000035612	ENSMUSG00000033569;ENSMUSG00000033569;ENSMUSG00000033569
209	324.552	329.717	449.042	416.268	324.889	349.118	370.168	358.411	370.723	401.649	397.976	295.167	274.753	389.494	325.068	321.612	328.554	357.361	Q80ZF8	Q80ZF8	R.SCTPPQYGGRPCEGPETHHK.P	18	136688	Adgrb3	ENSMUSP00000119804;ENSMUSP00000116231;ENSMUSP00000035612	ENSMUSG00000033569;ENSMUSG00000033569;ENSMUSG00000033569
210	18.6212	17.1338	30.1596	0	10.7278	16.3747	3.03316	12.9158	30.3534	17.5921	30.1277	21.1823	3.26951	17.8725	14.0028	3.25577	25.2484	18.0229	Q80ZF8	Q80ZF8	R.SCTPPQYGGRPCEGPETHHK.P	17	6206.41	Adgrb3	ENSMUSP00000119804;ENSMUSP00000116231;ENSMUSP00000035612	ENSMUSG00000033569;ENSMUSG00000033569;ENSMUSG00000033569
211	496.532	492.849	436.702	462.929	426.112	460.921	453.471	469.716	363.054	412.586	478.75	420.416	428.863	440.018	364.069	331.971	369.768	384.86	Q80ZF8	Q80ZF8	R.TVYLCTDDNLR.G	18	164714	Adgrb3	ENSMUSP00000119804;ENSMUSP00000116231;ENSMUSP00000035612	ENSMUSG00000033569;ENSMUSG00000033569;ENSMUSG00000033569
212	423.617	395.174	392.336	302.017	427.86	446.253	381.134	396	316.702	384.326	417.517	358.065	371.29	365.013	386.586	294.8	384.718	422.669	Q80ZF8	Q80ZF8	R.TVYLCTDDNLR.G	18	196075	Adgrb3	ENSMUSP00000119804;ENSMUSP00000116231;ENSMUSP00000035612	ENSMUSG00000033569;ENSMUSG00000033569;ENSMUSG00000033569
213	329.715	284.468	214.095	286.356	263.283	298.025	324.992	345.601	279.646	290.898	290.541	233.561	195.295	293.358	249.697	242.886	267.48	247.242	Q80ZF8	Q80ZF8	R.TVYLCTDDNLR.G	18	105701	Adgrb3	ENSMUSP00000119804;ENSMUSP00000116231;ENSMUSP00000035612	ENSMUSG00000033569;ENSMUSG00000033569;ENSMUSG00000033569
214	489.801	415.2	426.871	471.065	487.568	534.272	505.336	461.132	558.659	718.921	425.328	496.233	412.507	411.079	442.33	296.136	396.858	360.792	Q80ZF8	Q80ZF8	R.TVYLCTDDNLR.G	18	177842	Adgrb3	ENSMUSP00000119804;ENSMUSP00000116231;ENSMUSP00000035612	ENSMUSG00000033569;ENSMUSG00000033569;ENSMUSG00000033569
215	256.15	202.485	201.418	275.509	313.381	273.415	353.142	206.773	244.196	344.44	260.282	309.446	182.429	292.106	261.264	228.182	304.571	282.581	Q9QYX7	Q9QYX7	K.AFPAANER.D	18	102547	Pclo	ENSMUSP00000138419;ENSMUSP00000030691	ENSMUSG00000061601;ENSMUSG00000061601
216	78.3453	70.3307	94.08	60.2025	70.5768	77.803	64.4357	68.7303	36.0217	95.1751	81.0592	50.7451	64.336	65.6753	64.4462	54.4617	62.6483	42.3966	Q9QYX7	Q9QYX7	R.AYLQGVAEDR.D	18	25712.3	Pclo	ENSMUSP00000138419;ENSMUSP00000030691	ENSMUSG00000061601;ENSMUSG00000061601
217	103.001	56.731	77.1194	68.4646	59.9302	94.3321	63.23	88.9954	62.5946	102.103	56.8713	77.1115	40.0602	35.669	60.6907	41.4708	67.0508	56.0746	Q9QYX7	Q9QYX7	R.AYLQGVAEDR.D	18	25927	Pclo	ENSMUSP00000138419;ENSMUSP00000030691	ENSMUSG00000061601;ENSMUSG00000061601
218	120.745	62.5598	54.2425	41.9639	54.4386	68.2485	103.8	98.1057	57.4953	80.4639	64.8873	52.4898	44.0604	39.4952	46.7823	35.5096	91.2107	117.163	Q9QYX7	Q9QYX7	R.AYLQGVAEDR.D	18	26401.3	Pclo	ENSMUSP00000138419;ENSMUSP00000030691	ENSMUSG00000061601;ENSMUSG00000061601
219	56.408	37.9516	51.8924	37.6155	33.1986	50.0471	40.9853	78.1548	34.0644	44.5864	43.1594	70.0222	51.4172	46.3331	34.9495	38.5065	35.9567	29.6407	Q9QYX7	Q9QYX7	R.DLEPDYPTYLSSSTSSIGGISSR.A	18	17439.2	Pclo	ENSMUSP00000138419;ENSMUSP00000030691	ENSMUSG00000061601;ENSMUSG00000061601
220	1161.46	1136.11	959.504	916.761	1017.26	1053.46	970.344	1066.52	1067.23	1125.82	998.791	906.284	1016.86	1087.11	918.199	1093.33	882.802	967.141	Q9QYX7	Q9QYX7	K.ETPSIEK.T	18	432720	Pclo	ENSMUSP00000138419;ENSMUSP00000030691	ENSMUSG00000061601;ENSMUSG00000061601
221	1075.36	1242.49	1046.52	994.324	1024.75	1215.35	958.869	1162.96	883.561	999.773	977.924	955.993	1131.01	1101.68	998.445	1005.52	1038.66	1049.73	Q9QYX7	Q9QYX7	K.ETPSIEK.T	18	403680	Pclo	ENSMUSP00000138419;ENSMUSP00000030691	ENSMUSG00000061601;ENSMUSG00000061601
222	527.211	501.485	491.151	460.988	518.312	511.047	460.486	452.221	448.041	511.718	506.984	410.135	363.731	466.367	410.433	447.445	451.304	444.923	Q9QYX7	Q9QYX7	K.ETPSIEK.T	18	179423	Pclo	ENSMUSP00000138419;ENSMUSP00000030691	ENSMUSG00000061601;ENSMUSG00000061601
223	440.027	483.484	397.975	487.454	469.173	467.91	449.459	493.134	548.858	446.943	478.095	466.449	381.521	476.331	437.353	476.61	397.828	475.454	Q9QYX7	Q9QYX7	K.ETPSIEK.T	18	177142	Pclo	ENSMUSP00000138419;ENSMUSP00000030691	ENSMUSG00000061601;ENSMUSG00000061601
224	871.244	1007.85	722.791	759.269	702.227	542.26	737.584	781.836	785.516	424.553	623.833	764.613	892.794	776.262	781.911	945.156	973.062	917.296	Q9QYX7	Q9QYX7	R.FGYRDDHYQYDR.S	18	360655	Pclo	ENSMUSP00000138419;ENSMUSP00000030691	ENSMUSG00000061601;ENSMUSG00000061601
225	26.902	31.5517	36.1342	47.9985	37.9498	53.436	41.3306	19.1805	34.794	19.7402	43.3887	14.8646	30.6138	22.6323	29.9224	54.7893	40.1315	35.3959	Q9QYX7	Q9QYX7	R.FGYRDDHYQYDR.S	18	13289.9	Pclo	ENSMUSP00000138419;ENSMUSP00000030691	ENSMUSG00000061601;ENSMUSG00000061601
226	111.143	107.223	90.7446	71.9086	82.4214	56.087	69.951	80.9468	86.4213	70.3047	59.0382	73.1565	67.4444	87.564	61.9337	125.199	99.4787	101.239	Q9QYX7	Q9QYX7	K.GSPTPSGTRPTTGQATPQSQQPPKPPEQSR.R	18	32148.3	Pclo	ENSMUSP00000138419;ENSMUSP00000030691	ENSMUSG00000061601;ENSMUSG00000061601
227	90.4964	89.7662	100.121	140.173	73.1802	73.4665	96.4498	136.327	77.4679	118.793	78.2344	136.682	83.2392	78.0007	92.9336	119.344	94.0567	136.522	Q9QYX7	Q9QYX7	K.GSPTPSGTRPTTGQATPQSQQPPKPPEQSR.R	18	230325	Pclo	ENSMUSP00000138419;ENSMUSP00000030691	ENSMUSG00000061601;ENSMUSG00000061601
228	13.8587	19.062	16.4539	31.3014	17.4097	9.65063	9.89091	6.48819	2.80006	11.041	15.325	17.8213	27.709	0	13.5435	16.6115	19.4505	1.83345	Q9QYX7	Q9QYX7	K.GSPTPSGTRPTTGQATPQSQQPPKPPEQSR.R	17	5355.55	Pclo	ENSMUSP00000138419;ENSMUSP00000030691	ENSMUSG00000061601;ENSMUSG00000061601
229	47.1228	52.5015	40.1851	32.1276	65.4655	74.2822	28.7211	47.595	55.046	64.7995	31.8029	62.9701	62.4297	31.9655	42.8962	31.396	54.1421	41.1208	Q9QYX7	Q9QYX7	K.GSPTPSGTRPTTGQATPQSQQPPKPPEQSR.R	18	18552.6	Pclo	ENSMUSP00000138419;ENSMUSP00000030691	ENSMUSG00000061601;ENSMUSG00000061601
230	462.671	432.321	459.419	558.319	414.992	428.75	489.473	502.878	430.092	503.721	475.55	442.135	425.615	441.732	565.554	435.926	413.977	430.491	Q9QYX7	Q9QYX7	K.KPSAALPEQAK.A	18	177989	Pclo	ENSMUSP00000138419;ENSMUSP00000030691	ENSMUSG00000061601;ENSMUSG00000061601
231	974.897	1107.9	1027.18	1081.32	798.942	1050.63	937.495	924.168	999.877	913.672	968.865	975.847	981.066	968.008	969.083	1004.19	1014.88	1057.24	Q9QYX7	Q9QYX7	K.KPSAALPEQAK.A	18	2.88966e+06	Pclo	ENSMUSP00000138419;ENSMUSP00000030691	ENSMUSG00000061601;ENSMUSG00000061601
232	347.731	395.833	336.512	304.442	247.397	394.405	294.077	300.37	286.318	326.313	305.279	401.989	338.203	343.207	307.486	322.626	384.029	341.819	Q9QYX7	Q9QYX7	K.KPSAALPEQAK.A	18	491692	Pclo	ENSMUSP00000138419;ENSMUSP00000030691	ENSMUSG00000061601;ENSMUSG00000061601
233	507.764	531.519	499.511	576.43	479.926	509.387	507.989	517.083	451.444	449.3	440.124	478.96	462.401	556.006	489.612	484.226	422.802	476.527	Q9QYX7	Q9QYX7	K.KPSAALPEQAK.A	18	189204	Pclo	ENSMUSP00000138419;ENSMUSP00000030691	ENSMUSG00000061601;ENSMUSG00000061601
234	56.1066	71.4704	78.5978	88.9614	104.561	60.4508	39.9507	70.7828	56.7615	75.2859	106.377	67.7457	59.2589	73.7408	90.1163	48.2033	38.9098	69.9549	Q9QYX7	Q9QYX7	K.LPLIGDAIDLR.T	18	26905.8	Pclo	ENSMUSP00000138419;ENSMUSP00000030691	ENSMUSG00000061601;ENSMUSG00000061601
235	528.122	535.312	572.247	582.004	669.512	563.955	529.483	622.542	641.862	567.277	494.563	593.966	505.479	485.906	542.863	614.761	491.356	538.538	Q9QYX7	Q9QYX7	K.LPLIGDAIDLR.T	18	245772	Pclo	ENSMUSP00000138419;ENSMUSP00000030691	ENSMUSG00000061601;ENSMUSG00000061601
236	51.5298	39.8514	23.4614	21.5189	48.28	69.3536	30.2761	53.664	45.058	50.4336	37.519	29.1515	52.6509	32.2814	39.6178	66.8789	37.2635	25.7822	Q9QYX7	Q9QYX7	K.LPLIGDAIDLR.T	18	16148.4	Pclo	ENSMUSP00000138419;ENSMUSP00000030691	ENSMUSG00000061601;ENSMUSG00000061601
237	74.3794	89.586	93.6759	76.2047	81.8561	97.7347	73.6278	93.8732	77.5494	62.727	67.9701	87.0012	87.2059	78.2856	67.5724	62.4236	71.8383	81.6354	Q9QYX7	Q9QYX7	K.LPLIGDAIDLR.T	18	30511.4	Pclo	ENSMUSP00000138419;ENSMUSP00000030691	ENSMUSG00000061601;ENSMUSG00000061601
238	961.349	929.591	895.881	1011.59	910.239	954.355	951.602	1008.25	1017.1	990.929	859.918	956.645	985.094	1001.22	882.367	958.814	956.598	930.954	Q9QYX7	Q9QYX7	K.SAEEM*YEEMMHK.P	18	542159	Pclo	ENSMUSP00000138419;ENSMUSP00000030691	ENSMUSG00000061601;ENSMUSG00000061601
239	252.805	251.602	223.817	253.385	303.995	247.603	186.869	283.061	276.261	260.069	213.903	201.063	187.315	290.509	277.649	242.364	278.936	220.648	Q9QYX7	Q9QYX7	K.SAEEMYEEMMHK.P	18	632289	Pclo	ENSMUSP00000138419;ENSMUSP00000030691	ENSMUSG00000061601;ENSMUSG00000061601
240	465.818	544.294	480.768	477.729	436.106	494.917	439.625	476.316	471.591	485.663	405.793	455.363	469.312	497.018	429.825	434.015	478.053	493.834	Q9QYX7	Q9QYX7	R.SALQDEADKPYSSGSR.S	18	180537	Pclo	ENSMUSP00000138419;ENSMUSP00000030691	ENSMUSG00000061601;ENSMUSG00000061601
241	210.536	409.29	223.051	235.659	200.73	174.445	193.381	216.867	175.595	89.2324	177.812	294.045	402.15	323.467	365.614	371.143	579.08	446.453	Q9QYX7	Q9QYX7	K.SEGITKPSLQQPSPK.L	18	108899	Pclo	ENSMUSP00000138419;ENSMUSP00000030691	ENSMUSG00000061601;ENSMUSG00000061601
242	709.191	1008.12	620.792	762.88	741.835	560.723	722.906	697.93	625.762	367.709	520.567	887.757	1088.37	943.894	950.575	1091.63	1504.85	1321.45	Q9QYX7	Q9QYX7	K.SEGITKPSLQQPSPK.L	18	387173	Pclo	ENSMUSP00000138419;ENSMUSP00000030691	ENSMUSG00000061601;ENSMUSG00000061601
243	628.451	583.364	715.954	698.665	644.064	699.004	627.463	600.271	744.483	658.705	590.82	608.763	595.205	617.714	651.318	681.935	517.032	619.238	Q9QYX7	Q9QYX7	K.SISM*EQLM*K.K	18	438533	Pclo	ENSMUSP00000138419;ENSMUSP00000030691	ENSMUSG00000061601;ENSMUSG00000061601
244	485.471	556.634	592.847	524.814	492.219	481.681	474.003	605.883	647.862	575.72	397.818	547.004	530.678	547.868	507.28	495.667	484.078	506.499	Q9QYX7	Q9QYX7	K.SISM*EQLM*K.K	18	204035	Pclo	ENSMUSP00000138419;ENSMUSP00000030691	ENSMUSG00000061601;ENSMUSG00000061601
245	809.87	766.245	727.088	756.439	702.794	707.912	768.114	734.829	789.166	782.28	714.78	805.157	751.911	803.251	645.657	625.548	566.186	604.317	Q9QYX7	Q9QYX7	K.SISM*EQLMK.K	18	279638	Pclo	ENSMUSP00000138419;ENSMUSP00000030691	ENSMUSG00000061601;ENSMUSG00000061601
246	478.123	493.76	420.467	504.147	496.192	453.548	448.677	403.571	573.48	497.978	527.263	444.819	522.453	505.122	445.959	472.826	383.964	376.652	Q9QYX7	Q9QYX7	K.SISM*EQLMK.K	18	382093	Pclo	ENSMUSP00000138419;ENSMUSP00000030691	ENSMUSG00000061601;ENSMUSG00000061601
247	284.421	284.562	307.268	276.837	262.127	229.61	237.753	283.888	276.321	264.271	207.228	305.107	224.499	309.742	242.573	311.464	264.337	228.932	Q9QYX7	Q9QYX7	K.SISMEQLM*K.K	18	102744	Pclo	ENSMUSP00000138419;ENSMUSP00000030691	ENSMUSG00000061601;ENSMUSG00000061601
248	254.46	285.925	286.501	276.848	319.922	243.083	229.07	272.524	320.737	373.183	294.501	465.059	333.079	291.989	272.221	277.376	254.508	367.807	Q9QYX7	Q9QYX7	K.SISMEQLM*K.K	18	115966	Pclo	ENSMUSP00000138419;ENSMUSP00000030691	ENSMUSG00000061601;ENSMUSG00000061601
249	122.444	74.2247	180.78	129.107	124.06	125.24	112.338	107.368	115.306	120.425	143.07	91.963	106.263	114.724	80.0927	116.306	96.4674	98.3358	Q9QYX7	Q9QYX7	K.SISMEQLM*K.K	18	44053.7	Pclo	ENSMUSP00000138419;ENSMUSP00000030691	ENSMUSG00000061601;ENSMUSG00000061601
250	120.43	176.16	115.795	121.593	131.416	156.333	90.6136	131.979	109.151	137.606	114.808	199.938	147.975	96.9225	119.637	120.516	124.981	172.662	Q9QYX7	Q9QYX7	K.SISMEQLM*K.K	18	51116	Pclo	ENSMUSP00000138419;ENSMUSP00000030691	ENSMUSG00000061601;ENSMUSG00000061601
251	931.781	983.249	868.991	1040.29	952.91	957.909	986.953	833.264	819.835	907.582	847.716	911.59	910.258	941.775	805.314	965.722	887.834	852.108	Q9QYX7	Q9QYX7	K.SISMEQLMK.K	18	1.36823e+06	Pclo	ENSMUSP00000138419;ENSMUSP00000030691	ENSMUSG00000061601;ENSMUSG00000061601
252	410.117	328.364	417.998	411.579	348.117	472.404	445.388	430.499	428.49	413.16	403.695	447.441	432.583	426.423	377.611	426.203	338.148	377.475	Q9QYX7	Q9QYX7	K.SISMEQLMK.K	18	367434	Pclo	ENSMUSP00000138419;ENSMUSP00000030691	ENSMUSG00000061601;ENSMUSG00000061601
253	139.276	126.864	133.318	188.915	136.899	171.035	94.7327	129.533	159.408	127.537	98.5041	150.097	176.716	170.028	117.211	51.8722	128.003	163.542	Q9QYX7	Q9QYX7	R.TELNVGSQDPPNFNTCTECK.N	18	52720.5	Pclo	ENSMUSP00000138419;ENSMUSP00000030691	ENSMUSG00000061601;ENSMUSG00000061601
254	256.036	210.68	174.917	279.57	270.379	277.964	239.046	265.374	288.3	233.03	221.37	196.835	224.036	286.983	234.285	69.5615	204.933	229.43	Q9QYX7	Q9QYX7	R.TELNVGSQDPPNFNTCTECK.N	18	89085.4	Pclo	ENSMUSP00000138419;ENSMUSP00000030691	ENSMUSG00000061601;ENSMUSG00000061601
255	141.958	248.317	163.57	188.42	180.614	152.389	137.21	164.41	162.403	184.823	183.826	143.131	172.131	187.773	137.282	64.3839	179.168	144.14	Q9QYX7	Q9QYX7	R.TELNVGSQDPPNFNTCTECK.N	18	62756.2	Pclo	ENSMUSP00000138419;ENSMUSP00000030691	ENSMUSG00000061601;ENSMUSG00000061601
256	133.48	140.02	133.921	174.803	129.776	109.063	89.6576	136.38	168.608	113.458	147.826	152.546	119.932	122.415	151.152	150.64	171.13	136.847	O88737	O88737	R.ERVELEK.L	18	53109.2	Bsn	ENSMUSP00000035208	ENSMUSG00000032589
257	54.3669	57.7845	29.8937	68.1486	48.8381	13.5721	54.7684	50.1418	26.2051	33.8386	22.5449	64.6705	47.1116	32.8476	55.4736	72.3873	66.8912	87.0788	O88737	O88737	R.GDAVGFQEASLAQYSATTAR.E	18	18973.1	Bsn	ENSMUSP00000035208	ENSMUSG00000032589
258	105.559	92.7174	139.37	107.716	119.988	85.0612	111.291	125.995	79.1579	108.915	120.635	98.1839	97.5587	95.4229	76.6371	132.774	136.079	131.368	O88737	O88737	R.GYM*TPTSPAGSER.S	18	42040.2	Bsn	ENSMUSP00000035208	ENSMUSG00000032589
259	213.864	200.134	220.818	210.178	172.167	210.715	175.772	168.352	201.381	172.774	142.027	143.384	219.104	181.534	179.009	178.695	204.12	186.692	O88737	O88737	R.GYM*TPTSPAGSER.S	18	72349.8	Bsn	ENSMUSP00000035208	ENSMUSG00000032589
260	38.8467	53.3857	44.7859	44.8832	51.2609	51.9531	43.7293	28.2835	26.0836	35.8238	46.9534	52.6785	46.3846	50.451	29.0425	52.4414	58.9457	56.948	O88737	O88737	R.GYMTPTSPAGSER.S	18	17396.2	Bsn	ENSMUSP00000035208	ENSMUSG00000032589
261	139.863	249.52	147.471	139.377	182.634	153.184	177.357	141.062	203.407	154.944	194.409	125.712	130.087	168.128	151.711	192.524	168.611	169.276	O88737	O88737	R.GYMTPTSPAGSER.S	18	63972.7	Bsn	ENSMUSP00000035208	ENSMUSG00000032589
262	437.785	407.116	441.516	429.033	418.388	348.152	404.804	513.591	500.628	464.112	402.364	376.919	444.644	466.16	398.944	456.062	464.261	385.729	O88737	O88737	K.LHSSPVSSTLTSK.E	18	166140	Bsn	ENSMUSP00000035208	ENSMUSG00000032589
263	32.9588	52.9613	41.0698	54.4882	36.8029	35.0587	65.3625	34.1323	42.5113	19.3347	50.9448	28.7572	49.2623	76.0585	33.9828	48.4312	45.5438	34.9043	O88737	O88737	K.LHSSPVSSTLTSK.E	18	16747.5	Bsn	ENSMUSP00000035208	ENSMUSG00000032589
264	487.714	587.689	676.079	557.035	459.297	620.103	527.724	482.144	612.438	614.818	527.869	586.975	422.105	582.817	498.172	589.837	652.48	594.209	O88737	O88737	K.LHSSPVSSTLTSK.E	18	218769	Bsn	ENSMUSP00000035208	ENSMUSG00000032589
265	68.3121	106.525	52.0374	66.886	66.4348	73.5416	79.4144	73.4895	40.5684	82.4861	64.469	76.4271	87.029	103.252	73.0796	91.0961	92.4015	100.118	O88737	O88737	R.LPHNATTGYEELLSEAGPAEPTDSSGALQGGLRR.F	18	32677.8	Bsn	ENSMUSP00000035208	ENSMUSG00000032589
266	83.2872	79.7655	32.4723	62.3858	74.8169	47.2406	61.9522	93.4217	51.0969	58.4492	52.6201	51.1985	71.709	62.6617	84.7521	63.9886	65.053	65.5566	O88737	O88737	R.LQPQSQPTTR.G	18	24876.8	Bsn	ENSMUSP00000035208	ENSMUSG00000032589
267	102.352	86.9625	162.357	121.521	123.451	159.606	117.817	154.826	144.365	159.097	158.759	102.293	134.161	113.135	86.1632	86.4228	130.575	93.3405	O88737	O88737	K.PSTAEPRPPAGEAQGK.S	18	47877.8	Bsn	ENSMUSP00000035208	ENSMUSG00000032589
268	254.241	241.715	319.356	295.164	374.286	350.654	364.125	307.715	309.921	410.109	311.596	336.177	312.707	314.613	282.402	254.783	228.242	218.154	O88737	O88737	K.PSTAEPRPPAGEAQGK.S	18	117404	Bsn	ENSMUSP00000035208	ENSMUSG00000032589
269	570.485	428.257	563.653	628.928	565.51	596.367	573.967	484.803	568.395	682.237	578.494	611.233	514.7	454.803	467.146	544.72	446.266	426.846	O88737	O88737	K.PSTAEPRPPAGEAQGK.S	18	207816	Bsn	ENSMUSP00000035208	ENSMUSG00000032589
270	393.619	314.487	445.349	528	468.113	530.889	476.734	411.594	505.456	394.55	478.236	472.843	439.253	399.871	419.488	478.315	412.604	400.896	O88737	O88737	K.PSTAEPRPPAGEAQGK.S	18	170638	Bsn	ENSMUSP00000035208	ENSMUSG00000032589
271	1410.99	1096.74	1416.75	1485.02	1577.48	1678.92	1265.16	1401.83	1472.96	1667.09	1634.51	1346.57	1397.5	1372.27	1319.35	1404.42	958.274	1081.13	O88737	O88737	K.PSTAEPRPPAGEAQGK.S	18	534739	Bsn	ENSMUSP00000035208	ENSMUSG00000032589
272	977.81	739.497	1214.04	1189.48	1047.68	1135.81	918.479	991.06	1245.06	1335.48	1181.07	1132.94	1139.8	1004.99	966.668	1149.65	909.57	894.644	O88737	O88737	K.PSTAEPRPPAGEAQGK.S	18	6.75428e+06	Bsn	ENSMUSP00000035208	ENSMUSG00000032589
273	661.313	667.202	700.004	652.717	691.597	612.183	685.11	738.14	719.148	684.267	643.644	641.153	708.555	672.875	637.159	715.977	732.981	675.695	O88737	O88737	K.SLAPAAISSK.R	18	261939	Bsn	ENSMUSP00000035208	ENSMUSG00000032589
274	209.288	279.493	301.619	283.818	238.066	229.985	216.52	231.963	227.659	233.112	243.649	227.348	169.296	219.297	193.41	219.826	204.794	221.532	O88737	O88737	K.SLAPAAISSK.R	18	88827.4	Bsn	ENSMUSP00000035208	ENSMUSG00000032589
275	706.799	731.131	610.062	507.588	622.158	535.9	559.799	664.668	671.184	258.318	531.616	678.51	791.523	660.237	602.369	897.49	861.628	691.141	O88737	O88737	R.TAVKPTPIILTDQGM*DLTSLAVEAR.K	18	247965	Bsn	ENSMUSP00000035208	ENSMUSG00000032589
276	454.729	541.259	477.053	576.018	440.82	454.698	452.863	524.692	427.902	284.394	421.56	516.342	601.49	619.41	551.652	587.825	635.848	605.185	O88737	O88737	R.TAVKPTPIILTDQGMDLTSLAVEAR.K	18	435079	Bsn	ENSMUSP00000035208	ENSMUSG00000032589
277	303.716	341.956	316.129	337.681	295.552	348.234	222.066	390.398	267.36	288.094	293.976	322.655	255.172	287.875	267.492	284.091	293.378	305.638	O88737	O88737	K.TSSSAQEK.K	18	116023	Bsn	ENSMUSP00000035208	ENSMUSG00000032589
278	97.9712	85.6947	96.5436	98.8911	107.838	91.9928	118.458	102.985	111.094	131.545	142.968	104.346	92.6434	108.778	77.8008	104.287	108.135	85.5982	O88737	O88737	R.VEPGPRPPGTAVVDLR.T	18	39967.3	Bsn	ENSMUSP00000035208	ENSMUSG00000032589
279	335.783	359.417	288.909	273.994	321.046	255.132	282.135	289.564	255.844	298.143	289.356	297.029	275.327	286.428	292.484	257.213	292.224	227.446	O88737	O88737	R.VEPGPRPPGTAVVDLR.T	18	110802	Bsn	ENSMUSP00000035208	ENSMUSG00000032589
280	660.88	730.738	778.699	709.918	641.65	777.739	706.994	791.12	831.547	735.203	748.143	666.118	686.332	764.717	707.991	677.67	725.169	769.36	O88737	O88737	R.VEPGPRPPGTAVVDLR.T	18	865560	Bsn	ENSMUSP00000035208	ENSMUSG00000032589
281	11.3151	27.9926	29.9488	19.8548	27.5495	0	26.4975	19.2973	16.9906	27.0732	13.0477	4.91516	24.7333	15.1359	14.4193	30.6638	20.4726	35.9609	O88737	O88737	R.VEPGPRPPGTAVVDLR.T	17	7734.02	Bsn	ENSMUSP00000035208	ENSMUSG00000032589
282	571.563	558.391	635.321	539.782	570.498	605.151	519.987	588.316	598.405	550.139	626.065	511.701	571.558	566.518	554.233	650.837	611.01	525.537	O88737	O88737	R.VEPGPRPPGTAVVDLR.T	18	586105	Bsn	ENSMUSP00000035208	ENSMUSG00000032589
283	296.22	282.415	307.906	346.206	318.618	282.604	297.025	342.824	324.755	396.103	360.62	273.741	317.476	277.213	277.578	441.711	371.551	290.225	O88737	O88737	R.VEPGPRPPGTAVVDLR.T	18	124227	Bsn	ENSMUSP00000035208	ENSMUSG00000032589
284	185.23	164.672	171.334	229.119	185.621	177.801	176.687	202.357	191.863	199.329	155.697	218.355	200.643	163.355	177.828	221.001	137.841	128.264	O88737	O88737	R.VEPGPRPPGTAVVDLR.T	18	70372.3	Bsn	ENSMUSP00000035208	ENSMUSG00000032589
285	986.834	1044	833.693	862.16	814.141	781.534	891.073	974.708	952.251	847.903	868.859	700.348	848.788	865.5	898.117	898.732	975.988	971.511	O88737	O88737	R.VTQHFAK.E	18	342757	Bsn	ENSMUSP00000035208	ENSMUSG00000032589
286	23.6975	35.7388	40.6749	19.9537	29.7104	46.6993	42.4274	20.8186	43.7975	30.2124	39.4088	35.269	61.9011	36.0639	35.9617	57.1816	34.9178	35.9761	Q8BLY2	Q8BLY2	R.FADFGVLHR.N	18	14347.3	Tars3	ENSMUSP00000032728	ENSMUSG00000030515
287	83.6475	82.6681	106.329	68.145	88.4145	106.347	54.8823	112.633	52.7623	84.9255	102.294	79.6155	83.3574	101.526	68.2239	62.1823	55.074	69.8687	Q8BLY2	Q8BLY2	R.FADFGVLHR.N	18	31319.6	Tars3	ENSMUSP00000032728	ENSMUSG00000030515
288	339.011	321.514	347.239	328.864	445.301	460.72	331.688	331.718	362.75	309.85	359.396	365.465	423.955	336.421	319.001	367.305	326.234	315.121	Q9D0R2	Q9D0R2	R.FQQDDAHIFCAM*EQIEDEIK.G	18	136784	Tars1	ENSMUSP00000022849	ENSMUSG00000022241
289	93.6525	81.7615	148.671	94.8183	134.022	119.073	99.5868	87.943	105.125	107.964	107.681	156.845	98.8866	131.076	114.617	86.4086	107.534	115.442	Q9D0R2	Q9D0R2	R.FQQDDAHIFCAM*EQIEDEIK.G	18	42611.1	Tars1	ENSMUSP00000022849	ENSMUSG00000022241
290	269.009	261.451	311.885	323.566	278.935	246.906	241.776	221.878	278.82	297.458	281.663	231.548	243.461	245.795	257.335	225.769	255.434	245.211	Q9D0R2	Q9D0R2	R.FQQDDAHIFCAM*EQIEDEIK.G	18	154980	Tars1	ENSMUSP00000022849	ENSMUSG00000022241
291	6334.38	0	0	Inf	Inf	Inf	0	0	0	0	Inf	Inf	Inf	Inf	0	0	Inf	5908.96	Q9D0R2	Q9D0R2	K.LNLSTRPEK.F	0	422424	Tars1	ENSMUSP00000022849	ENSMUSG00000022241
292	169.241	169.884	170.985	113.18	163.587	120.491	149.219	176.077	116.158	141.137	134.142	169.734	157.798	159.51	167.283	146.625	136.003	150.836	Q9D0R2	Q9D0R2	K.RGFQEVVTPNIFNSR.L	18	58036.5	Tars1	ENSMUSP00000022849	ENSMUSG00000022241
293	396.224	350.196	392.555	357.319	342.225	409.982	402.404	310.32	416.336	489.704	406.294	381.278	360.93	377.463	349.415	312.264	322.029	310.596	Q9DCJ5	Q9DCJ5	R.ARPEPNPVIEGDLK.P	18	143175	Ndufa8	ENSMUSP00000065352	ENSMUSG00000026895
294	403.762	394.611	518.284	468.657	517.579	456.591	428.606	545.338	459.714	571.945	475.48	468.554	443.483	488.032	485.934	434.162	537.938	387.638	Q9DCJ5	Q9DCJ5	R.ARPEPNPVIEGDLK.P	18	663352	Ndufa8	ENSMUSP00000065352	ENSMUSG00000026895
295	2417.66	2356.43	2421.24	2358.98	2401.67	2405.24	2606.72	2409.25	2660.05	2604.31	2455.87	2234.63	2560.48	2606.02	2502.11	2301.11	2680.61	2372.05	Q9DCJ5	Q9DCJ5	K.VSSAVLK.A	2	2.13766e+06	Ndufa8	ENSMUSP00000065352	ENSMUSG00000026895
296	1153.95	1000.97	1206.91	1131.03	1197.9	1342.86	1304.64	1126.99	1203.78	1488.71	1281.47	975.441	1036.42	1180.14	1111.6	1085.17	881.415	937.267	Q9DCJ5	Q9DCJ5	K.VSSAVLK.A	18	637186	Ndufa8	ENSMUSP00000065352	ENSMUSG00000026895
297	913.263	795.501	924.376	863.975	895.622	829.886	804.591	886.057	900.421	949.787	864.308	977.415	893.164	905.483	852.473	1020.17	1788.84	972.994	Q9DCJ5	Q9DCJ5	K.VSSAVLK.A	18	584066	Ndufa8	ENSMUSP00000065352	ENSMUSG00000026895
298	615.035	583.667	623.95	561.034	515.157	585.774	662.075	655.067	626.013	786.322	614.539	574.539	646.89	600.019	631.379	674.779	942.048	744.85	Q9DCJ5	Q9DCJ5	K.VSSAVLK.A	18	249172	Ndufa8	ENSMUSP00000065352	ENSMUSG00000026895
299	397.588	409.322	431.991	497.248	389.346	533.794	441.999	419.876	534.667	478.349	407.422	526.936	479.542	446.231	432.059	575.247	684.221	510.421	Q9DCJ5	Q9DCJ5	K.VSSAVLK.A	18	183966	Ndufa8	ENSMUSP00000065352	ENSMUSG00000026895
300	349.878	524.886	381.228	362.705	350.868	457.257	394.468	483.574	467.293	391.188	361.928	323.477	477.874	425.204	426.092	419.913	450.92	446.297	Q9D061	Q9D061	K.AAAHVQGLVQVASR.E	18	160399	Acbd6	ENSMUSP00000079035;ENSMUSP00000049124;ENSMUSP00000095136	ENSMUSG00000033701;ENSMUSG00000033701;ENSMUSG00000033701
301	172.034	194.145	244.756	218.792	217.866	227.078	193.946	309.217	198.252	220.042	169.901	225.994	146.21	208.115	192.165	301.732	189.546	210.808	A0A2R8VKG2	A0A2R8VKG2	K.QTDM*FEFQV.-	18	82224.5	D430041D05Rik	NA	NA
302	166.778	118.303	184.956	161.183	127.408	164.468	175.678	194.822	120.062	165.2	145.793	135.904	163.275	145.33	149.529	177.34	152.377	152.341	A0A2R8VKG2	A0A2R8VKG2	K.QTDM*FEFQV.-	18	59962	D430041D05Rik	NA	NA
303	163.185	135.761	193.513	211.12	157.938	137.108	136.897	151.198	98.5897	104.012	178.245	159.669	173.173	191.544	128.979	174.136	135.38	131.452	A0A2R8VKG2	A0A2R8VKG2	K.QTDM*FEFQV.-	18	59106.6	D430041D05Rik	NA	NA
304	141.157	152.098	171.612	159.758	162.085	143.869	194.887	132.082	149.273	267.518	146.804	175.295	185.669	160.51	137.161	198.742	140.233	150.128	A0A2R8VKG2	A0A2R8VKG2	K.QTDM*FEFQV.-	18	63536.2	D430041D05Rik	NA	NA
305	301.411	258.202	291.9	226.612	240.805	310.76	318.95	356.93	314.035	318.55	293.058	252.798	228.016	249.996	246.956	332.801	245.132	214.288	A0A2R8VKG2	A0A2R8VKG2	K.QTDMFEFQV.-	18	107072	D430041D05Rik	NA	NA
306	787.418	810.872	864.306	721.64	693.282	802.45	735.576	698.043	914.081	742.946	669.137	750.654	868.327	884.61	827.145	349.177	797.411	794.325	Q9Z0V1	Q9Z0V1	R.CVLNFYR.T	18	731247	Kcnd3	ENSMUSP00000096357;ENSMUSP00000113436;ENSMUSP00000078169	ENSMUSG00000040896;ENSMUSG00000040896;ENSMUSG00000040896
307	92.4169	118.474	122.694	122.559	122.554	131.932	86.6238	93.082	108.194	88.9932	84.7377	107.328	84.0558	72.1738	83.471	100.891	103.188	113.068	Q9WU42	Q9WU42	K.SPGNTSQPPAFFSK.L	18	39316.8	Ncor2	ENSMUSP00000107029;ENSMUSP00000107025	ENSMUSG00000029478;ENSMUSG00000029478
308	55.2158	55.4282	41.1729	51.3475	43.0892	63.6105	46.9425	28.6697	39.3339	36.2478	56.505	65.0482	56.4805	42.0417	49.1442	65.3672	30.7026	65.6533	Q9WU42	Q9WU42	K.SPGNTSQPPAFFSK.L	18	19089.5	Ncor2	ENSMUSP00000107029;ENSMUSP00000107025	ENSMUSG00000029478;ENSMUSG00000029478
309	33.8443	30.9558	41.0392	52.2901	54.3284	50.0671	54.2136	15.8403	41.254	34.5533	39.6327	41.7025	25.776	52.7331	36.892	20.9239	40.8336	26.8711	A2AGT5	A2AGT5	K.CLTGLAVGLR.K	18	14846.8	Ckap5	NA	NA
310	59.7768	64.1676	63.3933	119.339	78.4317	76.5584	66.1484	47.1737	115.421	70.4555	62.0532	103.592	83.4295	65.3287	77.5616	30.6509	73.3375	51.0816	A2AGT5	A2AGT5	K.CLTGLAVGLR.K	18	27990	Ckap5	NA	NA
311	78.5794	77.4524	108.816	129.095	42.283	104.017	113.276	37.4913	99.3346	84.6764	57.4864	140.747	41.8525	73.747	65.176	70.371	67.621	73.8529	A2AGT5	A2AGT5	K.CLTGLAVGLR.K	18	31383.3	Ckap5	NA	NA
312	371.02	410.805	367.339	355.849	345.271	367.446	371.274	372.956	388.614	347.219	325.572	339.774	368.405	344.286	327.309	251.816	336.129	413.458	A2AGT5	A2AGT5	K.CLTGLAVGLR.K	18	137117	Ckap5	NA	NA
313	96.3662	119.82	60.4815	73.335	90.1634	85.9055	67.5463	76.48	79.6567	79.7729	77.3011	53.0714	80.2024	118.789	66.2997	76.8036	92.0635	69.2697	A2AGT5	A2AGT5	K.EIAIHIGDRDNAVR.N	18	78119	Ckap5	NA	NA
314	777.15	745.637	784.282	643.51	728.705	846.7	829.42	898.81	744.384	848.269	781.855	811.095	762.505	745.387	827.585	758.315	663.105	690.572	A2AGT5	A2AGT5	K.FVTDSNAVVQLK.G	18	1.63786e+06	Ckap5	NA	NA
315	207.791	249.628	311.896	240.572	278.98	226.956	222.294	284.334	301.774	327.001	267.065	286.793	292.739	262.414	226.9	286.116	192.977	226.72	A2AGT5	A2AGT5	K.FVTDSNAVVQLK.G	18	100433	Ckap5	NA	NA
316	112.243	90.2114	94.2406	95.5955	86.4827	82.1776	109.772	105.724	127.48	67.5121	61.6493	88.068	97.4939	50.1394	81.4413	144.33	109.777	110.494	A2AGT5	A2AGT5	K.HTLQNINSVQLK.E	18	36698.6	Ckap5	NA	NA
317	594.84	663.198	654.311	654.373	557.957	581.096	716.169	652.545	701.056	650.989	700.724	780.301	607.328	645.494	680.316	622.545	633.491	623.277	A2AGT5	A2AGT5	K.HTLQNINSVQLK.E	18	406440	Ckap5	NA	NA
318	1279.99	1308.16	1229.13	1276.43	1351.73	1350.21	1298.61	1251.44	1218.43	1325.34	1232.25	1247.37	1261.56	1247.08	1295.97	1261.03	1203.82	1222.15	A2AGT5	A2AGT5	K.LPTGAPK.P	18	489431	Ckap5	NA	NA
319	683.648	634.436	648.526	696.327	827.902	779.382	747.77	780.638	685.713	806.307	651.019	705.622	764.631	741.828	668.157	695.679	716.632	729.041	A2AGT5	A2AGT5	K.LPTGAPK.P	18	772094	Ckap5	NA	NA
320	72.6593	106.444	132.478	121.33	125.763	141.055	107.566	111.955	121.966	124.5	84.7474	103.11	129.674	148.439	91.7088	134.464	86.5812	127.065	A2AGT5	A2AGT5	K.PALLSQIDAEFQK.M	18	44331.7	Ckap5	NA	NA
321	659.333	667.032	678.871	672.271	675.546	556.174	658.966	656.813	678.599	704.052	708.718	671.805	620.081	720.235	707.891	628.351	619.533	581.639	A2AGT5	A2AGT5	K.QDDRPPLTSLLSK.P	18	253939	Ckap5	NA	NA
322	1140.03	1147.73	1178.34	1247.01	1203.95	1129.31	1244.68	1106	1317.56	1088.69	1182.18	1270.86	1281.47	1258.18	1319.2	1487.48	1280.04	1261.14	A2AGT5	A2AGT5	K.QDDRPPLTSLLSK.P	18	597323	Ckap5	NA	NA
323	1631.13	1762.74	1826.15	1710.67	1859.25	1713.27	1756.84	1695.3	1949.14	1628.05	1808.3	1702.76	1882.46	1876.13	1795.59	1970.4	1860.76	1746.36	A2AGT5	A2AGT5	K.QDDRPPLTSLLSK.P	14	1.49161e+06	Ckap5	NA	NA
324	146.538	106.187	135.27	125.924	117.853	137.32	127.297	117.729	112.87	120.545	175.289	85.7833	134.726	145.166	128.277	136.781	142.107	153.661	A2AGT5	A2AGT5	K.QDDRPPLTSLLSK.P	18	49720.8	Ckap5	NA	NA
325	119.479	126.767	137.937	85.5885	89.5937	95.6143	118.635	88.8795	90.5275	65.3768	92.1468	150.356	110.31	135.175	167.473	180.936	207.04	211.424	A2AGT5	A2AGT5	R.TQNINSNANM*LR.K	18	48591.1	Ckap5	NA	NA
326	165.383	180.303	165.522	158.649	179.937	220.368	134.213	109.283	175.819	298.085	213.947	152.445	105.659	149.618	116.241	151.277	103.585	129.817	A2AGT5	A2AGT5	K.TQPIPAPVEDSVSSTIEAK.P	18	62304.2	Ckap5	NA	NA
327	793.848	848.075	803.714	874.116	841.584	792.256	786.426	874.57	758.74	882.381	855.025	829.513	764.106	855.357	755.393	816.339	747.923	764.463	A2AGT5	A2AGT5	K.WNFTTPR.D	18	313389	Ckap5	NA	NA
328	173.722	143.829	206.899	160.388	183.903	184.614	191.944	151.192	201.515	153.394	150.422	211.963	152.484	161.924	164.186	131.159	189	174.212	B2RXC1	B2RXC1	R.AVWDAFCANR.R	18	66085.1	Trappc11	ENSMUSP00000047562;ENSMUSP00000113779	ENSMUSG00000038102;ENSMUSG00000038102
329	332.846	273.347	363.288	407.607	428.296	302.845	262.586	323.305	398.658	273.741	343.4	398.237	305.708	342.041	341.986	223.595	379.744	315.593	B2RXC1	B2RXC1	R.AVWDAFCANR.R	18	128816	Trappc11	ENSMUSP00000047562;ENSMUSP00000113779	ENSMUSG00000038102;ENSMUSG00000038102
330	314.701	378.537	397.065	351.116	404.526	326.364	354.377	372.127	262.014	347.913	303.698	380.935	286.678	299.704	369.476	405.878	324.107	253.517	B2RXC1	B2RXC1	K.IGSAELAFEHAAWM*AK.Q	18	131245	Trappc11	ENSMUSP00000047562;ENSMUSP00000113779	ENSMUSG00000038102;ENSMUSG00000038102
331	601.982	543.611	508.854	399.073	509.487	547.826	426.436	420.146	612.35	466.985	508.186	539.485	473.925	495.511	518.635	513.299	530.477	526.886	B2RXC1	B2RXC1	K.IGSAELAFEHAAWMAK.Q	18	195670	Trappc11	ENSMUSP00000047562;ENSMUSP00000113779	ENSMUSG00000038102;ENSMUSG00000038102
332	624.043	536.662	634.044	558.147	580.496	654.37	452.544	592.33	536.553	615.077	546.979	550.424	611.311	577.322	588.383	558.593	459.584	480.391	B2RXC1	B2RXC1	R.TSYEWYIPK.G	18	247100	Trappc11	ENSMUSP00000047562;ENSMUSP00000113779	ENSMUSG00000038102;ENSMUSG00000038102
333	288.559	256	217.912	268.096	317.591	337.45	243.831	264.053	279.521	355.225	360.782	279.525	271.581	281.878	258.026	326.87	271.281	255.237	B2RXC1	B2RXC1	R.TSYEWYIPK.G	18	137091	Trappc11	ENSMUSP00000047562;ENSMUSP00000113779	ENSMUSG00000038102;ENSMUSG00000038102
334	667.953	741.09	666.37	672.308	697.002	700.39	486.519	640.962	558.597	719.923	584.399	594.118	562.568	725.316	554.283	678.561	515.573	591.562	Q9R1C7	Q9R1C7	K.KEEEESQPAK.K	18	243059	Prpf40a	ENSMUSP00000159339	ENSMUSG00000061136
335	80.5682	141.771	138.76	105.319	84.7133	77.6226	67.5235	116.759	82.7203	101.819	106.437	150.251	109.131	85.3304	69.4536	105.219	61.5974	80.0268	Q9R1C7	Q9R1C7	K.KEEEESQPAK.K	18	37772.7	Prpf40a	ENSMUSP00000159339	ENSMUSG00000061136
336	177.422	108.928	130.345	179.17	183.551	124.261	182.444	141.556	203.325	152.147	139.399	132.14	150.743	155.09	90.8815	156.058	131.107	155.35	Q60864	Q60864	K.AAALEFLNR.F	18	57674.9	Stip1	ENSMUSP00000025918	ENSMUSG00000024966
337	766.496	587.264	700.793	756.352	723.748	637.062	691.534	568.111	725.823	549.481	643.474	690.45	646.453	603	696.989	386.674	660.121	606.136	Q60864	Q60864	K.DCEECIQLEPTFIK.G	18	249104	Stip1	ENSMUSP00000025918	ENSMUSG00000024966
338	24.9741	32.3518	37.9299	12.185	42.588	38.5595	20.4003	37.7185	17.7131	25.4911	44.6637	34.4129	11.9381	17.5261	41.8569	29.5954	28.3822	39.8784	Q60864	Q60864	K.DCEECIQLEPTFIK.G	18	11517.1	Stip1	ENSMUSP00000025918	ENSMUSG00000024966
339	524.512	477.096	392.266	552.091	513.212	652.037	434.788	487.936	518.225	513.076	470.612	569.615	408.46	620.583	401.121	510.563	438.657	487.495	Q60864	Q60864	K.ELGNDAYK.K	18	192015	Stip1	ENSMUSP00000025918	ENSMUSG00000024966
340	520.494	643.25	470.797	574.221	453.188	543.349	515.715	548.831	477.012	577.617	558.587	540.212	453.653	494.591	443.519	638.729	394.172	497.382	Q60864	Q60864	K.ELGNDAYK.K	18	200077	Stip1	ENSMUSP00000025918	ENSMUSG00000024966
341	426.331	437.297	509.858	456.798	452.4	438.129	451.407	456.651	555.116	443.22	536.461	519.073	390.657	518.508	457.709	512.493	409.303	445.954	Q60864	Q60864	K.ELGNDAYK.K	18	180138	Stip1	ENSMUSP00000025918	ENSMUSG00000024966
342	358.006	348.833	288.538	410.879	378.094	455.068	331.145	374.53	375.67	401.857	357.879	321.945	389.743	424.303	330.213	411.635	359.251	278.048	Q60864	Q60864	K.ELGNDAYK.K	18	141208	Stip1	ENSMUSP00000025918	ENSMUSG00000024966
343	583.147	520.586	595.442	476.055	533.593	640.772	475.505	459.678	566.054	646.645	551.273	464.655	496.092	521.491	556.664	588.593	463.294	522.383	Q60864	Q60864	R.TYEEGLK.H	18	247889	Stip1	ENSMUSP00000025918	ENSMUSG00000024966
344	606.041	598.189	543.377	580.156	575.322	679.435	567.131	558.549	515.546	650.723	553.158	566.308	527.69	654.801	510.897	552.998	459.751	524.635	Q60864	Q60864	R.TYEEGLK.H	18	624262	Stip1	ENSMUSP00000025918	ENSMUSG00000024966
345	1049.86	1063.95	990.413	1136.57	1211.57	1286.04	976.869	1011.31	975.178	1232.31	1156.44	1151.02	1054.61	1063.83	1162.87	1073.6	1020.56	1001.15	Q60864	Q60864	R.TYEEGLK.H	18	596167	Stip1	ENSMUSP00000025918	ENSMUSG00000024966
346	39.0445	48.5214	37.5058	35.8346	38.2931	32.0004	39.1493	61.5049	19.5949	70.5744	47.4387	43.4157	44.821	68.9295	46.9391	35.8737	55.5136	24.1949	Q64345	Q64345	R.ESLEAILPQLK.C	18	16895.1	Ifit3	ENSMUSP00000099889	ENSMUSG00000074896
347	104.143	93.4269	190.643	148.585	161.286	160.319	206.08	137.049	140.438	259.92	207.436	104.666	159.057	336.392	317.474	146.832	203.436	147.992	Q64345	Q64345	R.ESLEAILPQLK.C	18	69021.1	Ifit3	ENSMUSP00000099889	ENSMUSG00000074896
348	69.2828	119.629	56.4779	86.3545	67.4544	91.2355	90.2341	96.9104	64.4201	126.255	46.3418	87.1819	111.711	125.323	123.323	42.536	98.023	86.953	Q64345	Q64345	R.ESLEAILPQLK.C	18	34019.6	Ifit3	ENSMUSP00000099889	ENSMUSG00000074896
349	949.311	788.095	1211	993.505	980.141	1027.44	998.485	823.16	953.058	1102.36	1097.69	1003.76	901.619	1026.22	871.344	903.1	1374.6	871.057	Q61140	Q61140	R.PLPSPPK.F	18	382558	Bcar1	ENSMUSP00000129584;ENSMUSP00000148364	ENSMUSG00000031955;ENSMUSG00000031955
350	180.931	159.845	212.606	98.5018	217.407	215.107	172.99	223.756	187.242	231.131	157.498	175.666	206.287	214.07	200.251	173.459	167.844	208.315	P52795	P52795	K.LDIICPR.A	18	72824.7	Efnb1	ENSMUSP00000050716	ENSMUSG00000031217
351	81.4957	93.3752	95.0754	98.2653	108.645	71.9872	61.3235	102.788	97.4913	111.173	67.0061	80.0076	85.9703	83.1794	64.579	66.9979	32.9014	57.4693	P52795	P52795	K.LDIICPR.A	18	31239.3	Efnb1	ENSMUSP00000050716	ENSMUSG00000031217
352	548.012	464.636	553.046	574.116	634.813	695.327	678.609	705.304	641.857	833.329	618.672	594.687	513.705	680.755	493.453	416.216	359.732	429.403	P52795	P52795	K.LDIICPR.A	18	344073	Efnb1	ENSMUSP00000050716	ENSMUSG00000031217
353	647.858	512.908	690.964	706.486	684.492	676.258	726.516	846.622	690.9	874.124	739.451	640.412	781.735	721.183	708.934	566.624	412.69	492.509	P52795	P52795	K.LDIICPR.A	18	866484	Efnb1	ENSMUSP00000050716	ENSMUSG00000031217
354	322.097	274.2	308.287	341.647	351.751	317.082	312.888	329.907	311.275	398.22	359.448	326.279	284.574	235.712	313.18	269.961	249.507	189.03	P52795	P52795	K.LDIICPR.A	18	117598	Efnb1	ENSMUSP00000050716	ENSMUSG00000031217
355	148.594	129.403	186.967	159.776	147.181	170.988	176.691	191.728	172.957	241.889	151.464	162.875	141.062	189.761	162.407	140.227	96.2506	137.965	P52795	P52795	K.LDIICPR.A	18	62237.3	Efnb1	ENSMUSP00000050716	ENSMUSG00000031217
356	86.7102	98.0688	110.151	96.984	88.7842	123.248	74.6513	123.951	89.0011	128.275	86.8088	98.3209	93.2909	149.726	75.5652	75.9828	55.0655	47.0674	P52795	P52795	K.LDIICPR.A	18	36431.2	Efnb1	ENSMUSP00000050716	ENSMUSG00000031217
357	541.646	514.172	488.692	543.188	559.425	627.562	573.846	682.58	622.463	783.489	594.297	592.099	485.88	612.745	624.615	486.918	373.571	463.505	P52795	P52795	K.LDIICPR.A	18	217660	Efnb1	ENSMUSP00000050716	ENSMUSG00000031217
358	154.776	126.474	144.158	172.719	146.361	130.756	153.845	129.386	96.8019	209.981	123.689	111.021	118.731	152.311	136.207	122.181	83.0813	93.8089	P52795	P52795	K.LDIICPR.A	18	51516.9	Efnb1	ENSMUSP00000050716	ENSMUSG00000031217
359	145.929	194.871	139.657	117.77	187.767	168.998	111.462	98.8647	191.545	139.284	113.495	169.652	145.929	187.748	152.884	176.348	103.471	121.816	P52795	P52795	K.NLEPVSWSSLNPK.F	18	57086.3	Efnb1	ENSMUSP00000050716	ENSMUSG00000031217
360	435.128	363.689	347.277	399.199	483.74	432.873	357.915	341.736	365.336	271.455	249.347	181.661	341.5	349.951	277.982	406.084	370.132	219.597	P52795	P52795	R.TTENNYCPHYEK.V	18	132622	Efnb1	ENSMUSP00000050716	ENSMUSG00000031217
361	258.71	183.455	211.054	237.118	219.846	323.876	267.36	359.264	290.574	266.867	289.328	311.403	302.622	236.854	324.946	322.403	298.375	327.765	O35393	O35393	R.SHHDYYIIATSDGTR.E	18	107685	Efnb3	ENSMUSP00000004036	ENSMUSG00000003934
362	441.865	325.062	488.256	429.094	459.997	557.858	454.582	474.046	471.168	493.161	476.718	435.843	378.147	360.44	436.132	414.422	308.765	400.983	Q9D8N0	Q9D8N0	K.ALIAAQYSGAQVR.V	18	167132	Eef1g	ENSMUSP00000093955	ENSMUSG00000071644
363	2260.41	2335.6	2612.31	2388.38	2844.75	2495.11	2637.09	2177.48	2696.1	2313.46	2286.73	2302.36	2526.19	2480.68	2438.79	2322.16	2424.9	2080.94	Q9D8N0	Q9D8N0	R.EYFSWEGTFQHVGK.A	2	933573	Eef1g	ENSMUSP00000093955	ENSMUSG00000071644
364	153.454	139.786	184.228	177.95	259.412	210.532	140.797	192.188	214.215	169.197	183.394	157.039	189.875	156.181	171.889	168.038	146.308	190.799	Q9D8N0	Q9D8N0	R.EYFSWEGTFQHVGK.A	18	68622.8	Eef1g	ENSMUSP00000093955	ENSMUSG00000071644
365	295.133	236.921	350.896	364.639	306.28	389.126	250.94	277.812	308.926	340.023	314.903	309.697	286.721	316.232	282.973	424.589	390.567	232.615	Q9D8N0	Q9D8N0	R.EYFSWEGTFQHVGK.A	18	121535	Eef1g	ENSMUSP00000093955	ENSMUSG00000071644
366	796.562	768.737	931.068	968.752	903.2	920.188	834.235	820.234	944.823	933.481	866.933	796.633	836.889	847.794	866.817	808.059	817.652	900.313	Q9D8N0	Q9D8N0	R.EYFSWEGTFQHVGK.A	18	2.67936e+06	Eef1g	ENSMUSP00000093955	ENSMUSG00000071644
367	53.3672	65.8061	33.4631	30.275	42.291	67.256	48.8006	30.9504	77.2918	52.645	23.2285	60.467	63.3406	29.2022	58.0883	63.275	70.3811	75.8483	Q9D8N0	Q9D8N0	K.QATENAK.E	18	20244.6	Eef1g	ENSMUSP00000093955	ENSMUSG00000071644
368	1431.22	1771.14	1113.73	1333.76	1300.7	1288.41	1329.87	1235.73	1250.17	745.381	989.604	1336.18	1683.64	1635.75	1605.03	1741.7	1476.39	1502.94	Q9D8N0	Q9D8N0	K.STFVLDEFKR.K	18	530125	Eef1g	ENSMUSP00000093955	ENSMUSG00000071644
369	211.771	273.988	252.451	176.091	297.18	223.74	186.575	203.983	159.653	224.487	206.879	230.642	216.492	244.526	250.858	247.963	196.948	226.836	E9PVZ8	E9PVZ8	K.ELDVLAELR.A	18	86267.7	Golgb1	NA	NA
370	224.263	290.871	300.108	302.167	299.423	275.557	233.402	246.237	282.687	294.079	288.333	219.488	280.353	277.419	256.725	249.702	282.334	270.348	E9PVZ8	E9PVZ8	K.ELDVLAELR.A	18	106077	Golgb1	NA	NA
371	140.813	113.317	174.384	116.62	192.512	142.399	110.807	94.5914	152.691	142.191	97.2893	141.789	75.5749	126.312	133.916	95.9434	114.817	96.5072	E9PVZ8	E9PVZ8	K.ELSVLLVEM*K.E	18	48438	Golgb1	NA	NA
372	159.359	134.053	181.157	180.838	204.563	166.846	162.207	155.428	153.24	150.341	136.26	194.568	189.886	181.364	178.122	140.412	167.573	200.203	E9PVZ8	E9PVZ8	K.ILLDDTQSEAAR.V	18	65007.5	Golgb1	NA	NA
373	47.137	92.2551	62.4121	70.2331	87.6211	33.7135	74.5195	77.1637	98.2122	101.675	61.6635	137.918	79.7753	71.9766	83.7493	84.5472	91.1103	95.7234	E9PVZ8	E9PVZ8	K.ILLDDTQSEAAR.V	18	31061.1	Golgb1	NA	NA
374	516.579	432.622	730.214	536.467	517.71	664.901	483.126	577.938	545.411	925.452	781.797	460.885	409.785	470.695	448.936	305.325	244.698	243.205	E9PVZ8	E9PVZ8	K.LALGGLTEDK.E	18	1.68724e+06	Golgb1	NA	NA
375	665.511	888.49	814.39	764.76	695.571	702.643	772.508	617.822	727.097	820.386	712.545	654.268	806.912	702.466	623.044	662.837	754.295	648.988	E9PVZ8	E9PVZ8	K.LEDSEAILM*GDGAK.P	18	293371	Golgb1	NA	NA
376	136.521	139.747	156.467	159.993	134.566	119.911	176.66	140.773	136.447	140.955	165.815	171.912	153.761	125.535	163.898	139.166	129.924	137.001	E9PVZ8	E9PVZ8	K.LEDSEAILMGDGAK.P	18	56263.6	Golgb1	NA	NA
377	549.714	499.688	502.914	643.288	480.798	411.472	474.422	467.536	401.474	615.066	553.984	470.938	404.89	588.855	454.205	442.622	408.503	409.489	E9PVZ8	E9PVZ8	R.LTAENALSLAK.E	18	187895	Golgb1	NA	NA
378	454.05	423.62	489.808	545.394	567.846	515.659	453.293	430.401	421.479	476.109	460.687	465.913	514.422	455.291	474.347	465.976	528.331	507.116	E9PVZ8	E9PVZ8	K.QASLEATEK.S	18	185111	Golgb1	NA	NA
379	305.318	243.331	320.936	321.708	300.591	327.45	290.663	300.115	220.287	300.771	321.891	243.228	244.371	274.325	259.66	268.73	302.531	239.551	E9PVZ8	E9PVZ8	K.QASLEATEK.S	18	108832	Golgb1	NA	NA
380	265.372	237.313	273.583	284.52	263.902	252.667	223.426	249.984	348.892	285.316	304.781	263.445	266.337	260.064	260.075	223.659	239.116	230.188	E9PVZ8	E9PVZ8	K.QELESSQLK.V	18	140082	Golgb1	NA	NA
381	327.862	314.195	352.743	359.325	338.861	344.588	339.674	310.171	270.443	349.301	332.351	365.322	259.151	309.531	341.654	300.836	364.971	315.638	E9PVZ8	E9PVZ8	K.VSQLEEELAK.V	18	345818	Golgb1	NA	NA
382	374.741	286.09	387.414	348.581	403.71	377.705	445	407.835	355.729	395.982	368.808	404.855	420.743	360.936	441.504	413.474	445.4	419.954	Q9JJY4	Q9JJY4	R.LNPSDPSLIGLK.Q	18	151117	Ddx20	ENSMUSP00000088176	ENSMUSG00000027905
383	149.5	84.0102	152.923	127.123	129.619	184.932	179.476	97.2775	182.718	159.336	138.122	155.863	131.933	143.901	122.858	158.959	112.211	120.588	Q9JJY4	Q9JJY4	R.PSPVQLK.A	18	54172.7	Ddx20	ENSMUSP00000088176	ENSMUSG00000027905
384	139.503	105.553	116.267	129.534	87.6602	112.784	133.782	122.571	111.605	121.868	99.6212	116.782	116.184	112.91	85.8628	152.532	153.598	92.9212	Q9JIF7	Q9JIF7	K.EAADPLASK.L	18	45206.5	Copb1	ENSMUSP00000033012	ENSMUSG00000030754
385	1974.23	1844.6	1893.27	2052.92	2269.72	1902.84	2171.02	1960.91	1923.08	2015.61	1808.07	1728.67	2118.56	1876.44	2041.97	1907.45	1912.55	1787.56	Q9JIF7	Q9JIF7	K.EAGELKPEEEITVGPVQK.L	8	753080	Copb1	ENSMUSP00000033012	ENSMUSG00000030754
386	503.877	545.676	509.895	498.518	464.841	473.601	505.266	502.518	421.814	506.905	504.646	519.596	529.028	450.058	451.133	500.854	388	426.726	Q9JIF7	Q9JIF7	K.EAGELKPEEEITVGPVQK.L	18	268122	Copb1	ENSMUSP00000033012	ENSMUSG00000030754
387	881.532	993.267	934.503	1030.75	1067.46	1052.27	945.634	842.204	901.755	1026.3	1018.31	1129.96	912.058	1035.87	962.283	954.005	929.981	889.149	Q9JIF7	Q9JIF7	K.EAGELKPEEEITVGPVQK.L	18	455722	Copb1	ENSMUSP00000033012	ENSMUSG00000030754
388	197.462	205.469	270.706	229.101	277.509	311.87	265.313	191.082	169.512	258.2	248.537	271.631	232.547	208.801	252.911	222.949	235.787	225.131	Q9JIF7	Q9JIF7	K.EAGELKPEEEITVGPVQK.L	18	91368.2	Copb1	ENSMUSP00000033012	ENSMUSG00000030754
389	960.58	947.974	989.104	840.605	844.319	890.153	821.266	911.032	805.359	940.151	869.883	906.607	889.435	900.5	877.801	797.81	883.638	807.845	Q9ESK9	Q9ESK9	K.DQCISELISR.H	18	443665	Rb1cc1	ENSMUSP00000027040	ENSMUSG00000025907
390	582.127	615.288	589.466	595.356	706.469	607.656	594.333	570.178	502.027	666.066	573.525	641.143	569.954	524.594	540.669	588.251	534.098	553.759	Q9ESK9	Q9ESK9	K.EQQLQELK.L	18	225884	Rb1cc1	ENSMUSP00000027040	ENSMUSG00000025907
391	210.421	166.318	151.705	229.839	195.196	215.698	188.138	223.985	204.58	210.173	208.322	188.052	209.256	200.511	184.08	165.149	206.584	159.828	Q9ESK9	Q9ESK9	K.EQQLQELK.L	18	75314.3	Rb1cc1	ENSMUSP00000027040	ENSMUSG00000025907
392	228.199	221.136	227.136	214.471	190.53	234.497	202.535	194.618	253.063	175.378	186.871	221.452	161.913	224.025	245.592	205.837	235.845	209.475	Q9ESK9	Q9ESK9	R.KFDCELPDISLK.D	18	82052.7	Rb1cc1	ENSMUSP00000027040	ENSMUSG00000025907
393	419.229	391.704	404.53	333.398	454.382	380.534	401.905	460.347	357.889	328.362	405.997	372.315	306.555	406.288	324.65	369.64	403.473	331.105	Q9ESK9	Q9ESK9	R.TTNTSLVTSFHK.S	18	146644	Rb1cc1	ENSMUSP00000027040	ENSMUSG00000025907
394	194.12	207.065	257.993	285.346	145.842	225.055	206.621	223.737	174.974	237.541	211.367	214.118	208.267	157.651	195.888	193.684	179.598	143.239	Q9ER47	Q9ER47	R.GHVAPQNTFLGTIIR.K	18	78403	Kcnh7	ENSMUSP00000074563	ENSMUSG00000059742
395	226.886	173.951	236.445	338.884	266.39	263.557	234.825	213.916	267.733	301.426	278.683	252.912	255.617	281.203	225.826	292.037	237.028	289.436	Q9CQ73	Q9CQ73	R.SVFADAQLGNADIEM*TLER.A	18	99229.9	Pkp2	ENSMUSP00000036890	ENSMUSG00000041957
396	198.598	178.82	145.529	188.997	227.114	226.346	172.024	200.737	184.468	271.933	202.896	198.884	146.565	205.45	193.711	171.795	141.668	178.76	Q9CQ73	Q9CQ73	R.SVFADAQLGNADIEM*TLER.A	18	73496.4	Pkp2	ENSMUSP00000036890	ENSMUSG00000041957
397	166.892	114.736	156.391	189.739	134.534	133.697	123.77	172.669	177.75	157.128	143.063	180.504	207.836	166.051	174.756	184.309	214.826	160.717	Q8R3H9	Q8R3H9	K.CADPDLNAVLYTNR.A	18	63332.6	Ttc4	ENSMUSP00000026480	ENSMUSG00000025413
398	47.8167	59.6178	58.7243	44.3065	64.3145	63.1204	62.3973	67.4992	9.87436	77.6051	82.4952	79.6811	30.8311	62.3078	65.8358	56.9075	51.236	74.5712	Q9Z2D6	Q9Z2D6	K.VGDTSLDPNDFDFTVTGR.G	18	22666.4	Mecp2	ENSMUSP00000098314;ENSMUSP00000033770	ENSMUSG00000031393;ENSMUSG00000031393
399	16.3358	54.4582	30.4227	37.8377	46.5284	47.2548	47.8118	54.0385	54.3279	29.4123	51.464	18.2756	22.8245	53.9338	37.4002	51.1319	40.4107	22.7015	Q9Z2D6	Q9Z2D6	K.VGDTSLDPNDFDFTVTGR.G	18	15335.1	Mecp2	ENSMUSP00000098314;ENSMUSP00000033770	ENSMUSG00000031393;ENSMUSG00000031393
400	177.574	151.066	188.199	174.48	118.657	152.444	224.88	186.734	214.361	222.064	218.371	158.167	154.403	206.559	198.238	241.963	169.368	197.042	Q9Z2D6	Q9Z2D6	K.VGDTSLDPNDFDFTVTGR.G	18	110263	Mecp2	ENSMUSP00000098314;ENSMUSP00000033770	ENSMUSG00000031393;ENSMUSG00000031393
401	99.7202	159.712	153.83	105.476	151.628	126.554	132.622	160.198	151.982	167.58	189.186	138.841	135.32	135.353	170.114	149.449	152.369	133.174	Q9Z2D6	Q9Z2D6	K.VGDTSLDPNDFDFTVTGR.G	18	60781	Mecp2	ENSMUSP00000098314;ENSMUSP00000033770	ENSMUSG00000031393;ENSMUSG00000031393
402	91.401	126.64	76.9368	121.625	151.484	92.6704	155.596	117.454	93.2441	129.85	121.729	123.44	103.579	97.065	118.606	110.317	109.545	133.83	Q9Z2D6	Q9Z2D6	K.VGDTSLDPNDFDFTVTGR.G	18	44406.8	Mecp2	ENSMUSP00000098314;ENSMUSP00000033770	ENSMUSG00000031393;ENSMUSG00000031393
403	747.81	667.128	742.082	766.495	755.802	627.492	789.102	695.901	737.44	692.334	662.634	755.42	675.514	740.019	932.862	943.934	763.39	637.232	Q9Z2D6	Q9Z2D6	K.YDVYLINPQGK.A	18	285327	Mecp2	ENSMUSP00000098314;ENSMUSP00000033770	ENSMUSG00000031393;ENSMUSG00000031393
404	389.28	371.809	366.885	480.424	433.557	326.957	399.43	363.858	338.165	418.838	428.65	505.166	404.593	418.958	353.01	429.987	430.788	426.065	Q9Z2D6	Q9Z2D6	K.YDVYLINPQGK.A	18	751731	Mecp2	ENSMUSP00000098314;ENSMUSP00000033770	ENSMUSG00000031393;ENSMUSG00000031393
405	392.359	374.925	404.52	412.458	330.777	430.387	392.33	476.027	545.221	432.186	476.698	393.14	421.194	436.856	448.498	641.024	465.913	492.739	Q9Z2D6	Q9Z2D6	K.YDVYLINPQGK.A	18	179622	Mecp2	ENSMUSP00000098314;ENSMUSP00000033770	ENSMUSG00000031393;ENSMUSG00000031393
406	571.451	405.647	609.985	528.544	458.952	548.849	512.446	505.39	522.823	643.308	609.293	543.158	578.155	500.768	556.344	472.537	529.006	583.964	E9QKE4	E9QKE4	K.EGMELLAR.L	18	286537	Rab3gap2	NA	NA
407	1311.94	1421.18	1360.8	1206.3	1284.4	1099.16	1422.83	1178.24	1275.2	1028.08	1067.36	1242.75	1446.98	1357.69	1414.21	1303.33	1299.99	1419.09	E9QKE4	E9QKE4	R.LSFSCLR.N	18	3.35771e+06	Rab3gap2	NA	NA
408	717.375	724.458	631.137	711.746	686.546	586.894	667.838	701.096	642.118	629.121	595.275	716.623	759.863	707.464	773.533	571.218	756.233	842.592	E9QKE4	E9QKE4	R.LSFSCLR.N	18	679351	Rab3gap2	NA	NA
409	301.94	365.909	339.521	366.398	277.03	325.635	288.332	323.111	179.807	306.655	254.12	348.31	330.313	331.393	324.12	354.183	354.73	331.1	E9QKE4	E9QKE4	R.LSFSCLR.N	18	122089	Rab3gap2	NA	NA
410	430.996	436.481	434.303	390.066	402.261	387.779	408.288	452.33	346.445	489.685	423.012	352.313	392.843	386.797	361.48	472.99	441.156	464.167	E9QKE4	E9QKE4	K.SPRPDSFETEIK.E	18	159936	Rab3gap2	NA	NA
411	2026.43	2112.31	1792.93	1947.57	2071.96	2000.71	1969.28	2082.47	2077.56	1968.96	1986.37	1844.52	2096.65	2021.96	1950.42	2036.95	1740.4	1707.84	E9QKE4	E9QKE4	K.SPRPDSFETEIK.E	6	758341	Rab3gap2	NA	NA
412	1806.25	1870.94	1571.2	1732.76	1737.03	1855.87	1658.41	1831.7	1638.89	1807.28	1735.71	1647.67	1745.48	1754.62	1668.37	1935.29	1668.15	1589.09	E9QKE4	E9QKE4	K.SPRPDSFETEIK.E	14	1.835e+06	Rab3gap2	NA	NA
413	533.311	568.28	521.512	544.169	522.941	558.224	530.285	655.15	530.126	610.388	629.719	579.899	562.864	596.501	547.066	608.231	546.515	600.978	E9QKE4	E9QKE4	K.SPRPDSFETEIK.E	18	1.05303e+06	Rab3gap2	NA	NA
414	61.9901	58.5402	60.1038	66.7551	51.4062	52.9585	49.4126	39.3546	76.6905	51.9418	20.6541	35.8877	67.8009	30.5615	53.8862	60.0163	71.1342	38.8367	Q80VC9	Q80VC9	R.LAQEAPGLAFTTPVVASAAPVATLAPTTR.A	18	20294.5	Camsap3	ENSMUSP00000058958;ENSMUSP00000125993;ENSMUSP00000146852;ENSMUSP00000146896;ENSMUSP00000147209;ENSMUSP00000146565;ENSMUSP00000146772;ENSMUSP00000146359	ENSMUSG00000044433;ENSMUSG00000044433;ENSMUSG00000044433;ENSMUSG00000044433;ENSMUSG00000044433;ENSMUSG00000044433;ENSMUSG00000044433;ENSMUSG00000044433
415	1171.4	1228.36	1138.58	1233.66	1227.03	1207.96	1247.67	1126.89	1087.67	1253.41	1242.96	1151.43	1233.17	1290.1	1296.84	1106.24	1237.25	1148.12	Q80VC9	Q80VC9	K.SLDQYDFSR.A	18	462871	Camsap3	ENSMUSP00000058958;ENSMUSP00000125993;ENSMUSP00000146852;ENSMUSP00000146896;ENSMUSP00000147209;ENSMUSP00000146565;ENSMUSP00000146772;ENSMUSP00000146359	ENSMUSG00000044433;ENSMUSG00000044433;ENSMUSG00000044433;ENSMUSG00000044433;ENSMUSG00000044433;ENSMUSG00000044433;ENSMUSG00000044433;ENSMUSG00000044433
416	907.151	829.599	936.886	887.242	891.321	992.527	939.036	827.791	958.226	910.84	899.557	969.964	832.484	892.361	878.566	925.981	899.987	830.208	Q80VC9	Q80VC9	K.SLDQYDFSR.A	18	809649	Camsap3	ENSMUSP00000058958;ENSMUSP00000125993;ENSMUSP00000146852;ENSMUSP00000146896;ENSMUSP00000147209;ENSMUSP00000146565;ENSMUSP00000146772;ENSMUSP00000146359	ENSMUSG00000044433;ENSMUSG00000044433;ENSMUSG00000044433;ENSMUSG00000044433;ENSMUSG00000044433;ENSMUSG00000044433;ENSMUSG00000044433;ENSMUSG00000044433
417	83.942	47.1116	52.8764	26.3339	58.3143	89.3857	32.9313	61.3859	73.9273	55.5564	74.85	75.1242	43.863	45.3341	71.4867	48.0525	45.8082	56.0848	Q80VC9	Q80VC9	K.SLDQYDFSR.A	18	22307.4	Camsap3	ENSMUSP00000058958;ENSMUSP00000125993;ENSMUSP00000146852;ENSMUSP00000146896;ENSMUSP00000147209;ENSMUSP00000146565;ENSMUSP00000146772;ENSMUSP00000146359	ENSMUSG00000044433;ENSMUSG00000044433;ENSMUSG00000044433;ENSMUSG00000044433;ENSMUSG00000044433;ENSMUSG00000044433;ENSMUSG00000044433;ENSMUSG00000044433
418	996.323	988.46	945.711	1032.66	961.997	1121.79	999.522	961.988	965.943	971.849	984.327	927.025	1090.78	1049.96	980.959	1011	1045.78	1055.95	Q80VC9	Q80VC9	R.SVSSDSLGPPRPVSTSSR.N	18	502193	Camsap3	ENSMUSP00000058958;ENSMUSP00000125993;ENSMUSP00000146852;ENSMUSP00000146896;ENSMUSP00000147209;ENSMUSP00000146565;ENSMUSP00000146772;ENSMUSP00000146359	ENSMUSG00000044433;ENSMUSG00000044433;ENSMUSG00000044433;ENSMUSG00000044433;ENSMUSG00000044433;ENSMUSG00000044433;ENSMUSG00000044433;ENSMUSG00000044433
419	832.702	889.862	759.332	709.713	737.795	695.737	818.8	734.774	712.887	785.34	746.033	749.154	755.013	714.504	758.021	802.996	715.596	711.36	E9Q401	E9Q401	K.AALDFSDAR.E	18	879268	Ryr2	ENSMUSP00000021750	ENSMUSG00000021313
420	753.196	755.261	732.809	764.718	751.622	732.321	682.036	780.285	722.958	736.928	706.828	781.162	790.515	774.659	797.08	788.725	825.012	811.33	E9Q401	E9Q401	K.AALDFSDAR.E	18	831883	Ryr2	ENSMUSP00000021750	ENSMUSG00000021313
421	692.682	662.867	633.753	642.385	544.278	726.063	566.155	672.583	667.924	725.512	577.983	601.604	607.084	677.763	634.992	658.245	619.899	620.288	E9Q401	E9Q401	K.AALDFSDAR.E	18	250702	Ryr2	ENSMUSP00000021750	ENSMUSG00000021313
422	81.5094	136.75	187.978	205.335	126.948	132.172	125.27	165.394	170.821	163.029	121.245	155.662	151.652	155.504	168.888	136.542	133.801	163.738	E9Q401	E9Q401	R.ALQEM*LANTVEK.S	18	57424.8	Ryr2	ENSMUSP00000021750	ENSMUSG00000021313
423	91.7975	56.8259	68.7093	72.4227	63.4193	44.3133	54.5933	64.1794	44.4145	57.8109	39.0247	69.5133	64.9438	62.7513	54.3952	55.2105	42.5066	66.7547	E9Q401	E9Q401	K.CSSLQQLISETM*VR.W	18	22975.5	Ryr2	ENSMUSP00000021750	ENSMUSG00000021313
424	257.738	341.485	244.751	285.918	261.93	228.222	211.953	278.187	349.752	307.196	262.564	356.083	281.747	283.356	262.009	319.773	283.645	247.821	E9Q401	E9Q401	K.CSSLQQLISETM*VR.W	18	108376	Ryr2	ENSMUSP00000021750	ENSMUSG00000021313
425	185.045	141.182	187.753	137.766	206.509	155.145	140.033	220.948	172.529	226.993	187.562	182.984	133.77	221.428	232.766	144.401	191.8	195.354	E9Q401	E9Q401	K.CSSLQQLISETMVR.W	18	69851.3	Ryr2	ENSMUSP00000021750	ENSMUSG00000021313
426	439.343	432.607	393.879	367.171	424.619	424.296	330.603	456.662	372.138	410.202	415.855	411.601	378.812	396.731	432.357	423.624	402.634	433.563	E9Q401	E9Q401	K.CSSLQQLISETMVR.W	18	157225	Ryr2	ENSMUSP00000021750	ENSMUSG00000021313
427	428.358	452.117	438.048	286.438	421.639	407.458	415.076	405.564	437.012	464.413	440.43	337.745	401.005	383.594	377.715	428.266	417.399	397.26	E9Q401	E9Q401	K.GGGNHPLLVPYDTLTAK.E	18	157134	Ryr2	ENSMUSP00000021750	ENSMUSG00000021313
428	163.983	173.093	193.961	242.123	194.882	212.435	173.593	166.528	230.451	261.693	143.741	206.404	202.583	253.108	184.589	180.698	183.121	231.56	E9Q401	E9Q401	K.GGGNHPLLVPYDTLTAK.E	18	77042.3	Ryr2	ENSMUSP00000021750	ENSMUSG00000021313
429	457.5	391.646	447.62	347.653	411.879	427.667	322.44	474.991	409.01	410.43	388.392	414.179	378.618	435.119	410.49	454.005	334.607	434.85	E9Q401	E9Q401	K.GGGNHPLLVPYDTLTAK.E	18	500142	Ryr2	ENSMUSP00000021750	ENSMUSG00000021313
430	406.375	354.524	335.003	325.961	310.761	383.721	331.991	355.74	373.455	408.724	380.799	392.385	427.814	360.548	416.899	658.871	317.714	351.286	E9Q401	E9Q401	K.GGGNHPLLVPYDTLTAK.E	18	456758	Ryr2	ENSMUSP00000021750	ENSMUSG00000021313
431	84.3874	62.0813	94.741	112.502	111.458	113.176	91.8067	57.8591	87.4155	126.133	110.811	117.38	75.6604	105.706	89.9881	74.2768	64.1932	68.7224	E9Q401	E9Q401	R.IEIMGSAK.R	18	35274.8	Ryr2	ENSMUSP00000021750	ENSMUSG00000021313
432	1060.73	1064.66	1072.28	1067.21	1057.25	1024.76	956.362	967.604	1101.43	1198.53	1091.55	1025.66	975.709	956.799	1054.03	994.62	972.704	920.047	E9Q401	E9Q401	K.KLELESK.G	18	639570	Ryr2	ENSMUSP00000021750	ENSMUSG00000021313
433	183.185	208.2	200.7	246.576	168.014	202.419	185.637	272.106	242.934	247.776	276.809	216.235	229.887	200.615	206.535	199.502	201.056	235.618	E9Q401	E9Q401	K.LFPAVFAQATSPNVFQFELGR.I	18	83972.3	Ryr2	ENSMUSP00000021750	ENSMUSG00000021313
434	109.37	122.948	119.891	145.016	106.866	92.0026	88.3671	127.185	118.045	140.871	85.0398	101.531	75.7261	109.854	112.841	85.9495	135.967	120.813	E9Q401	E9Q401	R.LPQFLQVPSNHEHIEVTR.I	18	42781.8	Ryr2	ENSMUSP00000021750	ENSMUSG00000021313
435	547.178	582.668	456.278	516.061	472.71	456.391	462.323	554.007	473.203	421.495	478.048	524.272	587.348	643.295	615.874	605.986	603.337	632.569	E9Q401	E9Q401	R.NYNLQM*SLETLK.T	18	448520	Ryr2	ENSMUSP00000021750	ENSMUSG00000021313
436	103.468	126.816	54.9294	80.3744	104.871	93.61	73.3133	87.2692	100.111	57.8561	72.8835	147.417	111.301	122.195	79.3432	99.443	104.817	94.1282	E9Q401	E9Q401	R.NYNLQMSLETLK.T	18	36684	Ryr2	ENSMUSP00000021750	ENSMUSG00000021313
437	97.9009	154.978	160.145	109.648	106.276	108.524	104.694	105.192	155.934	129.604	116.631	85.6293	88.0736	112.172	108.091	147.046	116.379	106.632	E9Q401	E9Q401	R.NYNLQMSLETLK.T	18	45231.5	Ryr2	ENSMUSP00000021750	ENSMUSG00000021313
438	284.165	265.867	275.098	241.17	167.152	202.002	170.312	337.725	305.136	157.504	240.038	342.388	328.266	315.502	413.892	387.083	317.016	270.513	E9Q401	E9Q401	R.NYNLQMSLETLK.T	18	107449	Ryr2	ENSMUSP00000021750	ENSMUSG00000021313
439	162.004	156.701	117.895	167.376	128.16	93.2257	148.848	167.14	142.099	99.2229	187.413	219.704	192.966	145.555	177.107	219.533	201.315	171.572	E9Q401	E9Q401	R.NYNLQMSLETLK.T	18	62015.8	Ryr2	ENSMUSP00000021750	ENSMUSG00000021313
440	164.422	282.949	289.336	212.449	174.778	214.597	227.345	210.724	178.634	266.073	304.431	184.431	155.492	227.069	208.003	271.213	185.808	212.38	E9Q401	E9Q401	K.QSSMDSEGNFNPQPVDTSNITIPEK.L	18	88353.8	Ryr2	ENSMUSP00000021750	ENSMUSG00000021313
441	10.4773	13.5727	21.5264	20.5157	3.35411	26.678	28.9496	37.3621	9.55663	21.2518	24.8799	6.83005	4.95402	21.7854	8.74544	7.7108	23.9043	14.8498	E9Q401	E9Q401	K.RLPQFLQVPSNHEHIEVTR.I	18	6570.6	Ryr2	ENSMUSP00000021750	ENSMUSG00000021313
442	5.72677	16.364	15.6113	6.46946	9.12221	6.74637	6.47134	9.22668	4.24567	5.69068	10.2439	25.9066	26.9019	11.7642	5.23643	8.03583	21.5721	4.02757	E9Q401	E9Q401	R.SNCYMVCAGESM*SPGQGR.N	18	4266.51	Ryr2	ENSMUSP00000021750	ENSMUSG00000021313
443	15.862	10.1649	9.23978	14.7827	10.9458	2.43556	7.66359	24.6515	19.4694	21.715	4.23113	29.7197	10.6683	11.6786	11.4125	11.0631	10.2574	7.22284	E9Q401	E9Q401	R.SNCYMVCAGESMSPGQGR.N	18	4992.3	Ryr2	ENSMUSP00000021750	ENSMUSG00000021313
444	451.239	540.261	366.827	412.358	385.781	384.954	352.161	515.014	451.75	342.208	349.141	461.521	492.97	472.285	413.267	441.979	594.286	625.981	E9Q401	E9Q401	R.VGWSRPGCQPDLELGSDDR.A	18	172361	Ryr2	ENSMUSP00000021750	ENSMUSG00000021313
445	37.9866	20.3004	29.0201	13.5005	14.3895	23.0553	20.1942	47.4757	35.49	14.5151	23.6678	10.6502	32.4932	47.9643	34.4164	17.5817	12.9331	35.5307	E9Q401	E9Q401	K.VLDVLCSLCVCHGVAVR.S	18	10087.3	Ryr2	ENSMUSP00000021750	ENSMUSG00000021313
446	147.112	142.271	147.279	102.556	176.514	139.949	145.644	174.404	166.628	126.148	141.195	123.442	101.304	131.245	115.072	172.037	106.38	132.82	E9Q401	E9Q401	K.VLQDDEFTCDLFR.F	18	53351.9	Ryr2	ENSMUSP00000021750	ENSMUSG00000021313
447	107.426	108.149	97.121	89.8489	97.2206	140.991	100.203	104.689	102.069	119.658	113.286	73.9801	101.074	96.4779	116.979	91.4232	52.3464	111.58	E9Q401	E9Q401	K.VLQDDEFTCDLFR.F	18	39046.1	Ryr2	ENSMUSP00000021750	ENSMUSG00000021313
448	23.8843	31.208	7.60073	25.2604	20.58	21.3674	11.6615	39.0704	54.5079	13.568	28.1597	23.3345	16.4867	27.1631	19.9481	38.7008	23.8229	40.2545	E9Q401	E9Q401	K.YAEHSHDK.W	18	9985.13	Ryr2	ENSMUSP00000021750	ENSMUSG00000021313
449	31.064	32.5233	42.0429	52.1756	36.0444	40.5946	25.1665	35.0826	27.5554	38.3287	29.3921	13.4935	22.2812	18.0814	19.6639	35.3313	32.1577	10.6961	E9Q401	E9Q401	K.YAEHSHDK.W	18	11596.9	Ryr2	ENSMUSP00000021750	ENSMUSG00000021313
450	383.781	312.994	383.757	481.873	408.188	455.173	422.81	429.602	398.787	372.683	438.103	427.517	394.254	451.049	404.788	362.669	409.426	375.95	E9Q401	E9Q401	K.YFTICGLQEGYEPFAVNTNR.D	18	192998	Ryr2	ENSMUSP00000021750	ENSMUSG00000021313
451	57.183	59.8833	70.7157	78.4461	87.0294	50.925	66.3677	46.8617	30.1559	63.3138	66.8236	43.0708	54.5801	67.7814	54.876	72.2096	64.993	60.3274	E9Q401	E9Q401	K.YFTICGLQEGYEPFAVNTNR.D	18	23454.8	Ryr2	ENSMUSP00000021750	ENSMUSG00000021313
452	162.693	199.962	167.025	166.335	173.125	150.01	185.315	201.81	152.145	163.599	171.357	147.506	142.024	198.125	191.735	204.148	198.514	194.979	E9Q401	E9Q401	K.YFTICGLQEGYEPFAVNTNR.D	18	67848.9	Ryr2	ENSMUSP00000021750	ENSMUSG00000021313
453	287.162	264.106	301.024	334.529	318.571	312.009	340.554	315.944	360.979	363.46	303.573	341.818	359.023	334.545	290.211	378.737	336.422	325.321	E9Q401	E9Q401	K.YFTICGLQEGYEPFAVNTNR.D	18	217138	Ryr2	ENSMUSP00000021750	ENSMUSG00000021313
454	123.992	127.16	172.982	109.66	126.091	119.349	109.292	154.675	150.777	141.359	175.27	164.769	110.526	122.122	157.565	149.805	133.737	165.325	E9Q401	E9Q401	K.YFTICGLQEGYEPFAVNTNR.D	18	53811.2	Ryr2	ENSMUSP00000021750	ENSMUSG00000021313
455	903.679	901.432	825.601	779.965	816.784	839.93	854.043	896.086	790.494	1040.77	895.972	819.184	846.142	749.372	827.582	879.903	760.207	829.116	E9Q401	E9Q401	K.YMPGLLR.A	18	566498	Ryr2	ENSMUSP00000021750	ENSMUSG00000021313
456	380.609	350.027	375.741	397.792	420.244	363.682	337.429	341.187	384.579	476.967	389.902	367.471	403.579	323.891	395.108	426.756	425.133	395.089	E9Q401	E9Q401	K.YMPGLLR.A	18	148906	Ryr2	ENSMUSP00000021750	ENSMUSG00000021313
457	363.953	327.444	431.042	402.764	394.644	452.591	425.684	392.235	288.218	397.204	368.554	280.957	308.963	397.125	358.437	438.804	352.91	384.346	E9Q401	E9Q401	R.YVDEAHQYILEFDGGSR.S	18	305718	Ryr2	ENSMUSP00000021750	ENSMUSG00000021313
458	508.556	401.687	513.282	535.122	461.204	449.563	463.701	461.456	454.917	470.86	483.267	513.04	427.365	432.44	487.586	588.193	482.136	470.742	E9Q401	E9Q401	R.YVDEAHQYILEFDGGSR.S	18	184229	Ryr2	ENSMUSP00000021750	ENSMUSG00000021313
459	78.5999	72.3699	81.1397	62.8321	99.765	99.1749	89.3832	102.889	69.0737	92.6134	74.834	71.9387	64.3734	76.7322	64.8343	84.0555	57.4143	76.6958	A2AGL3	A2AGL3	K.AEGLGM*VTEEGTLIVR.E	18	30361.6	Ryr3	ENSMUSP00000146449;ENSMUSP00000079503	ENSMUSG00000057378;ENSMUSG00000057378
460	313.76	287.466	358.412	291.007	329.608	352.452	219.394	360.043	282.148	370.436	310.824	334.92	255.553	288.73	314.615	286.89	294.467	282.015	A2AGL3	A2AGL3	R.GYPDVGWNPIEGER.Y	18	118405	Ryr3	ENSMUSP00000146449;ENSMUSP00000079503	ENSMUSG00000057378;ENSMUSG00000057378
461	45.2821	59.7146	44.9516	51.6797	39.6954	29.8623	49.693	76.0587	46.0702	68.4624	55.8708	41.2698	16.8973	40.9278	54.1237	48.9788	43.5742	29.5876	A2AGL3	A2AGL3	R.IEIMGGAK.K	18	18034.4	Ryr3	ENSMUSP00000146449;ENSMUSP00000079503	ENSMUSG00000057378;ENSMUSG00000057378
462	120.391	66.627	74.3786	82.5172	77.6452	78.3399	99.1767	71.9676	71.7625	84.2408	91.7914	135.386	95.1537	111.071	87.2567	100.171	76.5773	137.48	A2AGL3	A2AGL3	R.SHFIPTLEK.L	18	35566.6	Ryr3	ENSMUSP00000146449;ENSMUSP00000079503	ENSMUSG00000057378;ENSMUSG00000057378
463	654.36	649.114	677.626	546.663	640.155	567.609	703.116	651.971	652.862	800.218	631.146	654.102	718.678	734.491	693.636	569.958	611.163	655.908	Q8BUR4	Q8BUR4	R.AVFTDLGSK.D	18	492610	Dock1	ENSMUSP00000081531	ENSMUSG00000058325
464	213.065	183.982	195.86	264.093	263.501	255.969	234.484	196.762	213.019	288.348	222.695	235.737	301.527	277.648	285.335	235.554	196.938	204.262	Q8BUR4	Q8BUR4	R.AVFTDLGSK.D	18	91391.5	Dock1	ENSMUSP00000081531	ENSMUSG00000058325
465	124.226	75.9675	132.484	119.256	99.7516	116.787	133.327	108.317	87.8039	173.731	110.934	83.1486	109.031	142.285	99.3259	120.209	116.773	131.604	Q8BUR4	Q8BUR4	R.AVFTDLGSK.D	18	44619.7	Dock1	ENSMUSP00000081531	ENSMUSG00000058325
466	717.964	618.586	694.64	662.795	869.801	645.383	863.469	734.926	766.519	865.633	781.809	668.674	862.905	779.955	840.856	751.698	729.438	583.452	Q8BUR4	Q8BUR4	R.DGEHDLIVYK.A	18	287594	Dock1	ENSMUSP00000081531	ENSMUSG00000058325
467	137.897	124.229	107.697	108.467	183.998	168.881	195.012	188.119	106.264	134.965	148.082	140.458	142.581	137.025	156.589	108.928	143.188	122.848	Q8BUR4	Q8BUR4	R.DGEHDLIVYK.A	18	54683.7	Dock1	ENSMUSP00000081531	ENSMUSG00000058325
468	454.469	424.751	510.229	478.12	457.074	410.062	420.317	392.03	411.333	490.318	485.555	456.455	463.52	506.855	503.655	537.665	467.866	416.183	Q8BUR4	Q8BUR4	R.DGEHDLIVYK.A	18	177336	Dock1	ENSMUSP00000081531	ENSMUSG00000058325
469	792.672	800.858	891.789	1011.35	846.035	1031.62	891.586	862.425	936.568	1103.63	968.059	889.828	825.588	1050.49	880.604	938.681	788.924	831.367	Q8BUR4	Q8BUR4	K.EAIVEGK.G	18	349732	Dock1	ENSMUSP00000081531	ENSMUSG00000058325
470	568.064	603.833	718.748	623.23	627.048	648.121	636.921	655.173	611.702	745.525	726.17	560.328	558.614	628.195	615.655	638.268	574.289	616.314	Q8BUR4	Q8BUR4	K.EAIVEGK.G	18	243128	Dock1	ENSMUSP00000081531	ENSMUSG00000058325
471	260.52	246.794	183.02	247.607	218.92	247.429	201.832	204.195	250.561	270.389	253.998	352.137	243.782	261.625	260.594	200.236	268.917	294.148	Q8BUR4	Q8BUR4	R.YLQEHPEAHGQIEK.L	18	95590.7	Dock1	ENSMUSP00000081531	ENSMUSG00000058325
472	175.938	208.466	205.96	193.59	194.044	226.852	211.25	179.666	233.485	184.254	221.562	220.589	230.374	170.709	171.421	217.271	181.021	194.668	Q8CIQ7	Q8CIQ7	K.LIDQFQM*M*R.A	18	77494.6	Dock3	NA	NA
473	691.691	613.433	646.436	690.741	659.151	614.721	593.722	686.262	602.216	622.275	586.684	670.85	672.405	651.567	649.324	635.15	587.361	708.123	Q8CIQ7	Q8CIQ7	K.LIDQFQMMR.A	18	623903	Dock3	NA	NA
474	569.407	489.45	544.016	519.559	510.958	519.283	510.836	558.8	520.224	540.097	471.18	538.633	555.347	534.77	483.954	496.56	504.276	505.346	Q8CIQ7	Q8CIQ7	K.LIDQFQMMR.A	18	235614	Dock3	NA	NA
475	410.847	414.387	427.584	420.076	353.187	390.379	362.133	383.794	307.043	432.548	437.712	404.019	412.552	381.864	359.173	394.688	345.128	367.803	Q8CIQ7	Q8CIQ7	R.M*LLNDSK.K	18	149910	Dock3	NA	NA
476	635.716	561.572	590.382	572.419	594.858	665.399	593.733	629.966	637.057	631.512	624.653	555.827	615.762	635.921	590.914	571.972	493.849	574.189	Q8CIQ7	Q8CIQ7	R.M*LLNDSK.K	18	230608	Dock3	NA	NA
477	1224.53	1194.49	1224.02	1089.02	1065.62	1178.23	1184.5	1219.51	1218.49	1363.01	1146.89	1121.75	1152.42	1133.9	1082.59	1127.66	1119.13	1138.75	Q8CIQ7	Q8CIQ7	R.MLLNDSK.K	18	557898	Dock3	NA	NA
478	289.6	286.88	331.217	354.885	308.11	335.424	282.127	277.81	316.503	458.431	395.356	280.869	273.947	291.296	314.683	253.607	331.433	311.043	Q8CIQ7	Q8CIQ7	R.MLLNDSK.K	18	121839	Dock3	NA	NA
479	92.4343	118.001	91.8124	86.8278	121.377	81.8872	142.53	135.908	134.792	102.623	64.952	73.1196	117.839	113.187	119.188	111.89	101.463	106.365	Q8CIQ7	Q8CIQ7	R.QMCDTHFQHLLDNFQSK.D	18	41024.4	Dock3	NA	NA
480	234.468	280.339	303.801	336.336	262.436	288.917	317.743	366.28	245.415	285.082	321.413	316.685	301.038	274.59	286.794	278.925	324.169	301.505	Q8CIQ7	Q8CIQ7	R.TTLTLTHSLPGISR.W	18	120888	Dock3	NA	NA
481	150.442	179.966	134.756	173.083	162.172	197.138	173.312	177.026	141.576	137.496	186.154	129.867	177.141	146.881	135.735	147.782	111.171	95.0221	P59764	P59764	R.LWHIM*NEILDLR.R	18	59019.4	Dock4	ENSMUSP00000047387	ENSMUSG00000035954
482	416.305	491.892	469.721	471.194	384.15	345.939	451.463	470.175	435.716	369.175	468.509	381.011	443.877	435.12	528.579	453.017	426.63	462.774	P59764	P59764	R.YQEAFFVK.D	18	169178	Dock4	ENSMUSP00000047387	ENSMUSG00000035954
483	425.37	485.819	500.286	490.922	501.772	469.833	462.66	461.14	521.276	497.179	504.589	470.458	384.446	453.29	501.157	509.167	483.494	554.242	P59764	P59764	R.YQEAFFVK.D	18	188637	Dock4	ENSMUSP00000047387	ENSMUSG00000035954
484	0	5.2242	2.67099	22.5249	8.39431	6.46078	8.20554	2.66064	1.64688	5.9791	0	3.68522	8.4306	6.29623	3.77287	6.77115	4.13772	4.86955	E9PZQ0	E9PZQ0	K.FFDM*FLK.L	16	2177.11	Ryr1	ENSMUSP00000137123	ENSMUSG00000030592
485	19.0762	16.1487	34.4147	29.4176	27.5065	8.40689	36.1986	28.7129	5.55688	29.7965	40.2252	14.1127	21.1658	27.1496	25.0653	34.1438	24.2451	29.6514	E9PZQ0	E9PZQ0	R.TLLYGHAILLR.H	18	9651.61	Ryr1	ENSMUSP00000137123	ENSMUSG00000030592
486	176.443	258.7	204.628	189.237	214.524	274.61	294.99	217.714	155.771	239.971	238.766	212.485	206.981	247.95	206.607	220.614	209.941	231.393	E9PZQ0	E9PZQ0	K.VFYQHPNLM*R.A	18	85631.2	Ryr1	ENSMUSP00000137123	ENSMUSG00000030592
487	126.685	121.605	124.771	99.2339	93.886	85.056	142.309	76.2802	99.9139	108.429	68.5243	125.718	129.976	99.9474	66.026	95.6941	139.685	69.2175	E9PZQ0	E9PZQ0	K.VFYQHPNLMR.A	18	192489	Ryr1	ENSMUSP00000137123	ENSMUSG00000030592
488	633.591	635.438	572.806	547.334	541.742	690.929	556.828	582.264	592.087	641.04	644.968	593.283	592.919	693.965	561.365	464.3	522.341	565.207	E9PZQ0	E9PZQ0	K.VPLVIFK.R	18	612159	Ryr1	ENSMUSP00000137123	ENSMUSG00000030592
489	184.04	201.307	167.44	224.966	159.847	194.454	193.769	203.906	156.629	184.441	157.29	191.451	171.757	205.721	190.886	132.64	171.379	157.752	E9PZQ0	E9PZQ0	K.VPLVIFK.R	18	69545.4	Ryr1	ENSMUSP00000137123	ENSMUSG00000030592
490	8.8665	2.90347	20.2746	1.29631	8.36922	23.3252	6.86499	5.31954	0	9.44791	0	3.91503	3.51119	5.72318	10.1226	11.9963	7.3664	4.81369	Q4LDD4	Q4LDD4	K.AAASLGDTLSEQQLGDSDIPVIVYR.C	16	2870.18	Arap1	ENSMUSP00000102624;ENSMUSP00000081958;ENSMUSP00000081957	ENSMUSG00000032812;ENSMUSG00000032812;ENSMUSG00000032812
491	5.61731	11.7299	4.49591	9.4017	13.5244	0	17.1245	7.42705	0.742421	10.1673	4.52548	13.5389	16.3169	23.5248	9.07276	1.99826	5.36889	2.92493	Q4LDD4	Q4LDD4	K.AAASLGDTLSEQQLGDSDIPVIVYR.C	17	3370.65	Arap1	ENSMUSP00000102624;ENSMUSP00000081958;ENSMUSP00000081957	ENSMUSG00000032812;ENSMUSG00000032812;ENSMUSG00000032812
492	6.38663	7.47358	1.33841	0	0	0	2.96565	8.94846	20.5681	0	12.2804	0	5.32595	9.40516	0	1.92557	7.94353	0	Q4LDD4	Q4LDD4	K.AAASLGDTLSEQQLGDSDIPVIVYR.C	11	1810.4	Arap1	ENSMUSP00000102624;ENSMUSP00000081958;ENSMUSP00000081957	ENSMUSG00000032812;ENSMUSG00000032812;ENSMUSG00000032812
493	460.79	443.898	477.452	448.942	491.039	483.714	411.967	549.411	383.552	554.466	511.344	355.876	341.054	369.887	341.213	317.193	256.851	240.425	Q4LDD4	Q4LDD4	R.AVTPNGEIR.A	18	159265	Arap1	ENSMUSP00000102624;ENSMUSP00000081958;ENSMUSP00000081957	ENSMUSG00000032812;ENSMUSG00000032812;ENSMUSG00000032812
494	230.508	299.226	297.831	304.011	286.378	250.127	219.256	271.986	290.335	311.415	326.637	334.034	353.981	245.833	248.579	241.874	256.573	324.589	Q7TSG2	Q7TSG2	R.DECIDPFSK.T	18	108998	Ctdp1	ENSMUSP00000038938	ENSMUSG00000033323
495	321.153	297.899	317.527	328.809	315.644	299.164	278.78	366.132	252.733	283.413	317.045	322.779	294.166	347.18	326.901	271.6	293.979	262.537	Q7TSG2	Q7TSG2	K.VLTQLVLSPDAPDR.A	18	117649	Ctdp1	ENSMUSP00000038938	ENSMUSG00000033323
496	48.3688	40.2129	41.8002	54.6789	71.2021	31.6479	90.9103	42.7839	35.4195	39.1303	50.684	33.3603	65.7298	62.9752	54.3505	32.744	42.9416	51.6589	Q9Z1W9	Q9Z1W9	K.LLSLCLQK.D	18	19067.1	Stk39	ENSMUSP00000099776	ENSMUSG00000027030
497	0	0	4.34062	28.4967	0	0	8.42486	9.00975	1.53612	19.7203	9.19028	0	1.37329	14.1054	17.4468	10.9876	4.90825	23.445	Q9Z1W9	Q9Z1W9	K.LLSLCLQK.D	13	3275.3	Stk39	ENSMUSP00000099776	ENSMUSG00000027030
498	230.886	207.14	206.625	176.305	146.313	208.561	238.4	216.336	191.014	174.689	155.075	114.228	141.807	182.466	161.649	201.557	189.842	153.755	P35486	P35486	R.AILAELTGR.R	18	70578.9	Pdha1	ENSMUSP00000033662	ENSMUSG00000031299
499	250.04	233.848	211.802	258.274	237.155	237.267	245.996	314.2	249.082	242.188	266.303	254.067	297.928	266.396	296.919	277.951	282.773	257.912	P35486	P35486	R.AILAELTGR.R	18	100198	Pdha1	ENSMUSP00000033662	ENSMUSG00000031299
500	392.176	364.592	398.21	355.323	356.514	352.704	405.69	498.331	415.168	359.475	422.445	353.211	445.624	298.567	397.463	361.609	227.447	219.943	P35486	P35486	R.AILAELTGR.R	18	141769	Pdha1	ENSMUSP00000033662	ENSMUSG00000031299
501	425.66	378.997	335.279	374.593	374.892	317.139	371.322	373.358	357.359	407.266	417.785	430.584	343.688	383.589	326.932	417.659	408.485	361.667	P35486	P35486	R.AILAELTGR.R	18	145659	Pdha1	ENSMUSP00000033662	ENSMUSG00000031299
502	368.819	391.334	377.929	300.123	359.016	286.861	323.317	430.135	451.089	292.164	398.335	337.757	495.739	396.622	442.138	406.094	231.311	226.71	P35486	P35486	R.AILAELTGR.R	18	139436	Pdha1	ENSMUSP00000033662	ENSMUSG00000031299
503	154.02	133.157	177.126	129.16	156.277	127.492	213.079	170.814	197.109	182.633	173.9	177.622	234.79	156.293	167.65	173.381	133.08	96.9464	P35486	P35486	R.AILAELTGR.R	18	63229.1	Pdha1	ENSMUSP00000033662	ENSMUSG00000031299
504	91.904	62.9978	134.288	155.255	128.021	78.6158	132.925	115.481	150.497	140.513	116.614	151.509	120.233	174.308	137.902	134.309	108.719	137.554	P35486	P35486	R.AILAELTGR.R	18	48614.9	Pdha1	ENSMUSP00000033662	ENSMUSG00000031299
505	97.3012	71.4262	71.0373	81.517	103.553	117.244	152.99	82.7852	131.416	125.329	105.796	82.5116	138.544	102.507	109.455	96.1091	71.4586	58.8686	P35486	P35486	R.AILAELTGR.R	18	38518.1	Pdha1	ENSMUSP00000033662	ENSMUSG00000031299
506	706.808	756.718	659.922	696.373	696.693	618.032	761.195	653.102	781.322	778.488	637.994	677.726	696.319	755.599	671.501	784.539	688.533	725.457	P35486	P35486	R.AILAELTGR.R	18	272781	Pdha1	ENSMUSP00000033662	ENSMUSG00000031299
507	5.47748	18.9929	3.99867	19.59	9.97399	10.7021	13.4279	22.2172	14.4126	19.4293	9.45539	8.86951	8.58706	12.3578	11.5542	11.2418	16.7909	15.9172	P35486	P35486	R.AILAELTGR.R	17	4988.28	Pdha1	ENSMUSP00000033662	ENSMUSG00000031299
508	64.9824	76.0301	87.2811	96.5125	93.5381	47.4464	125.587	98.808	60.2427	91.3671	45.8924	80.1638	104.277	101.155	87.3278	56.2755	83.5923	96.2981	P35486	P35486	R.AILAELTGR.R	18	32032.1	Pdha1	ENSMUSP00000033662	ENSMUSG00000031299
509	81.3902	131.056	80.6353	102.303	66.2447	57.5024	78.5813	74.5195	51.7964	72.985	108.379	82.9335	99.8004	94.0311	74.006	61.5774	33.4859	46.0055	P35486	P35486	R.AILAELTGR.R	18	29901.8	Pdha1	ENSMUSP00000033662	ENSMUSG00000031299
510	24.1645	51.3309	26.9592	55.9164	25.1478	46.5846	72.4751	26.0687	19.3102	53.6789	59.3976	48.2545	53.9754	40.7232	40.8568	56.0328	27.9913	50.254	P35486	P35486	R.AILAELTGR.R	18	16680.4	Pdha1	ENSMUSP00000033662	ENSMUSG00000031299
511	16.7397	15.8567	18.7827	5.89799	10.1557	1.19185	3.85371	25.827	4.21639	24.0714	18.6248	0	22.1885	8.383	6.00917	10.6006	11.9332	18.6469	P35486	P35486	R.AILAELTGR.R	17	4771.91	Pdha1	ENSMUSP00000033662	ENSMUSG00000031299
512	6.36105	2.28647	1.42404	8.62605	4.38733	17.1586	6.36791	6.18238	16.2307	8.27407	2.1967	0	0.985316	6.79361	10.0891	15.0159	0	12.9767	P35486	P35486	R.AILAELTGR.R	15	2682.71	Pdha1	ENSMUSP00000033662	ENSMUSG00000031299
513	1.68263	7.37	0	10.7969	4.43406	5.76101	0	7.52403	6.35003	2.13976	1.8049	12.96	6.36873	1.70449	1.11108	7.04341	7.46814	9.64581	P35486	P35486	R.AILAELTGR.R	16	2015.2	Pdha1	ENSMUSP00000033662	ENSMUSG00000031299
514	2.39725	0	14.8054	11.2654	3.67903	11.5222	17.0355	11.2635	4.26214	10.3438	6.10231	19.7186	4.93078	18.4355	10.0471	8.77825	7.13458	18.9984	P35486	P35486	R.AILAELTGR.R	17	3867.53	Pdha1	ENSMUSP00000033662	ENSMUSG00000031299
515	556.136	525.786	504.215	537.747	606.937	541.639	462.915	475.16	423.438	630.424	571.976	516.359	431.408	591.595	510.004	551.665	494.846	495.764	P35486	P35486	R.GANQWIK.F	18	201605	Pdha1	ENSMUSP00000033662	ENSMUSG00000031299
516	469.843	493.187	512.029	522.459	405.215	503.61	563.814	534.6	495.059	567.073	547.588	543.91	510.772	462.764	517.705	625.661	577.458	492.48	P35486	P35486	R.GANQWIK.F	18	3.67931e+06	Pdha1	ENSMUSP00000033662	ENSMUSG00000031299
517	436.299	435.853	513.284	501.134	510.293	441.36	409.806	484.786	458.799	576.835	511.193	454.347	349.428	442.761	504.485	489.16	467.987	432.706	P35486	P35486	R.GANQWIK.F	18	180205	Pdha1	ENSMUSP00000033662	ENSMUSG00000031299
518	684.102	606.107	659.654	711.655	674.784	750.458	779.494	780.391	810.962	778.679	788.703	780.998	593.952	744.324	767.508	758.853	833.742	767.308	P35486	P35486	R.GANQWIK.F	18	904105	Pdha1	ENSMUSP00000033662	ENSMUSG00000031299
519	473.767	467.578	475.254	371.749	506.794	386.319	404.51	535.208	504.565	481.451	471.96	482.214	433.536	414.858	474.843	505.731	506.446	541.883	P35486	P35486	K.SDPIM*LLK.D	18	180594	Pdha1	ENSMUSP00000033662	ENSMUSG00000031299
520	58.9829	57.0756	87.0849	73.7937	81.3992	85.8849	106.395	58.0688	57.4054	88.8275	85.396	104.033	87.1966	62.9813	95.3987	125.363	75.1234	92.2731	P35486	P35486	K.SDPIM*LLK.D	18	31730.5	Pdha1	ENSMUSP00000033662	ENSMUSG00000031299
521	140.402	257.131	398.886	269.012	195.071	244.282	295.284	179.153	384.921	291.106	196.623	257.927	134.845	202.096	172.287	136.623	173.861	123.631	P35486	P35486	K.SDPIM*LLK.D	18	86740.2	Pdha1	ENSMUSP00000033662	ENSMUSG00000031299
522	438.171	403.017	341.568	419.127	404.664	379.598	366.309	406.757	451.562	466.307	436.543	469.738	455.119	369.099	476.51	446.894	443.522	459.047	P35486	P35486	K.SDPIM*LLK.D	18	163364	Pdha1	ENSMUSP00000033662	ENSMUSG00000031299
523	146.783	118.722	124.622	202.717	162.888	151.956	151.287	144.543	148.648	170.106	157.609	108.726	143.025	152.574	124.01	119.503	113.639	139.829	P35486	P35486	K.SDPIM*LLK.D	18	55239.3	Pdha1	ENSMUSP00000033662	ENSMUSG00000031299
524	306.164	308.813	336.688	335.679	311.297	277.864	267.066	358.859	261.665	337.904	361.197	270.634	322.861	338.423	350.44	324.59	269.293	327.509	P35486	P35486	K.SDPIM*LLK.D	18	749221	Pdha1	ENSMUSP00000033662	ENSMUSG00000031299
525	125.368	104.99	140.441	90.7564	77.6748	116.447	89.9235	85.1516	119.206	125.531	143.16	130.245	94.1195	130.07	114.362	110.205	76.2546	124.63	P35486	P35486	K.SDPIMLLK.D	18	42770.1	Pdha1	ENSMUSP00000033662	ENSMUSG00000031299
526	513.658	514.771	529.383	427.568	509.206	544.462	521.386	506.734	558.765	540.504	485.189	479.252	470.004	452.959	521.671	530.935	453.523	522.4	P35486	P35486	K.SDPIMLLK.D	18	194447	Pdha1	ENSMUSP00000033662	ENSMUSG00000031299
527	800.069	812.329	942.652	806.11	838.982	811.147	767.385	860.087	993.832	809.86	917.795	841.355	835.825	848.975	860.202	822.541	867.452	886.588	P35486	P35486	K.SDPIMLLK.D	18	1.51659e+06	Pdha1	ENSMUSP00000033662	ENSMUSG00000031299
528	45.2774	47.5386	14.4823	19.5037	37.602	46.2669	54.8502	59.4279	86.7297	24.3692	51.3141	36.7159	28.678	43.5294	58.8096	40.0318	29.625	43.6437	P35486	P35486	K.SDPIM*LLK.D	18	16444.2	Pdha1	ENSMUSP00000033662	ENSMUSG00000031299
529	845.467	875.678	874.431	933.909	940.19	952.6	803.808	906.789	986.901	961.594	791.629	820.526	831.8	904.361	901.028	1032.37	860.592	946.37	P35486	P35486	K.SDPIMLLK.D	18	1.53514e+06	Pdha1	ENSMUSP00000033662	ENSMUSG00000031299
530	723.343	828.333	789.665	665.297	707.138	702.264	732.114	771.668	720.412	812.143	735.925	878.841	755.353	760.411	684.415	682.275	720.066	836.065	P35486	P35486	K.SDPIMLLK.D	18	4.9873e+06	Pdha1	ENSMUSP00000033662	ENSMUSG00000031299
531	253.65	232.824	204.624	247.518	183.691	225.187	204.808	223.069	237.184	352.959	270.865	248.01	254.79	244.214	207.987	284.403	283.565	218.315	P35486	P35486	K.SDPIMLLK.D	18	93722.6	Pdha1	ENSMUSP00000033662	ENSMUSG00000031299
532	514.334	516.822	537.753	560.348	540.557	551.556	497.648	613.793	560.279	713.56	661.074	560.258	648.814	631.889	523.105	665.631	662.438	587.194	P35486	P35486	K.SDPIMLLK.D	18	715764	Pdha1	ENSMUSP00000033662	ENSMUSG00000031299
533	322.693	353.124	406.932	418.814	419.982	362.14	342.607	418.809	376.702	419.412	349.299	411.009	416.471	404.435	335.905	428.043	381.952	360.745	P35486	P35486	K.SDPIMLLK.D	18	148347	Pdha1	ENSMUSP00000033662	ENSMUSG00000031299
534	762.071	691.12	669.915	880.106	802.013	742.675	697.438	738.669	815.735	829.859	709.292	666.301	867.417	831.13	796.48	866.714	796.861	757.92	P35486	P35486	K.SDPIMLLK.D	18	1.29415e+06	Pdha1	ENSMUSP00000033662	ENSMUSG00000031299
535	370.382	316.811	363.909	322.172	308.303	332.286	279.099	341.57	385.278	380.58	382.838	385.502	367.115	356.63	335.851	449.07	437.592	310.119	P35486	P35486	K.SDPIMLLK.D	18	137502	Pdha1	ENSMUSP00000033662	ENSMUSG00000031299
536	577.386	759.363	518.619	502.18	601.062	564.405	579.024	735.666	827.601	757.639	793.336	622.722	518.471	585.553	586.971	693.853	500.162	589.847	P35486	P35486	R.VDGM*DILCVR.E	18	664979	Pdha1	ENSMUSP00000033662	ENSMUSG00000031299
537	775.82	643.717	745.671	766.078	735.643	828.638	679.085	938.828	984.714	834.257	886.746	825.588	820.283	686.519	743.614	753.712	682.852	646.375	P35486	P35486	R.VDGM*DILCVR.E	18	299142	Pdha1	ENSMUSP00000033662	ENSMUSG00000031299
538	162.712	194.177	150.984	136.527	158.13	194.099	182.191	146.915	180.229	196.564	150.948	187.391	167.954	141.865	176.838	154.086	173.943	145.597	P35486	P35486	R.YGM*GTSVER.A	18	64252.4	Pdha1	ENSMUSP00000033662	ENSMUSG00000031299
539	277.158	213.852	182.507	269.002	221.275	215.391	160.151	220.647	144.637	184.355	295.912	321.303	277.029	232.106	252.053	305.249	252.293	382.614	Q8BWR2	Q8BWR2	K.NIPQM*SFDDTEREPEQTFSLNR.D	18	94324.4	Pithd1	ENSMUSP00000101477	ENSMUSG00000028669
540	103.387	175.795	68.23	180.592	139.987	140.817	98.2755	143.72	73.2874	100.155	142.516	142.104	133.44	162.978	117.991	120.212	103.273	153.295	Q8BWR2	Q8BWR2	K.NIPQMSFDDTEREPEQTFSLNR.D	18	49222.8	Pithd1	ENSMUSP00000101477	ENSMUSG00000028669
541	168.678	239.246	162.528	231.107	252.684	197.034	229.3	215.369	240.879	184.186	224.96	223.088	217.652	186.901	195.153	284.674	205.713	247.904	Q6P9K8	Q6P9K8	R.ASVPPVPGKPR.Q	18	83647.3	Caskin1	ENSMUSP00000024958;ENSMUSP00000157196	ENSMUSG00000033597;ENSMUSG00000033597
542	110.13	135.078	121.292	121.625	115.823	127.743	161.295	103.024	123.645	116.082	146.304	148.403	137.279	106.067	141.483	96.0569	132.522	152.837	Q6P9K8	Q6P9K8	R.HISSSQELLGDGPPGPGSPM*SR.S	18	49150.8	Caskin1	ENSMUSP00000024958;ENSMUSP00000157196	ENSMUSG00000033597;ENSMUSG00000033597
543	304.163	451.947	271.562	349.86	247.793	279.431	339.067	366.303	247.133	174.412	211.076	410.683	399.753	334.103	390.223	558.7	537.616	452.84	Q6P9K8	Q6P9K8	K.IRQEDGQGPRPSSIEEK.S	18	267371	Caskin1	ENSMUSP00000024958;ENSMUSP00000157196	ENSMUSG00000033597;ENSMUSG00000033597
544	114.006	102.075	154.514	117.819	134.227	121.273	121.623	98.994	117.432	165.98	142.182	123.397	144.004	85.9512	106.175	107.432	69.5097	64.8623	Q6P9K8	Q6P9K8	R.PLHYAAWQGR.K	18	44776.6	Caskin1	ENSMUSP00000024958;ENSMUSP00000157196	ENSMUSG00000033597;ENSMUSG00000033597
545	85.5289	120.695	96.4364	86.4218	95.8163	75.3968	77.7244	82.6924	86.9934	97.8164	100.152	99.7399	108.416	102.892	109.285	112.956	72.797	88.9381	Q6P9K8	Q6P9K8	R.SQEYLLDEGM*APGTPPK.E	18	36410.7	Caskin1	ENSMUSP00000024958;ENSMUSP00000157196	ENSMUSG00000033597;ENSMUSG00000033597
546	177.25	144.064	146.524	133.478	106.318	178.977	156.603	118.407	183.127	142.097	156.06	164.718	169.596	128.689	136.225	132.213	132.832	145.592	Q6P9K8	Q6P9K8	R.SQEYLLDEGM*APGTPPK.E	18	56771.2	Caskin1	ENSMUSP00000024958;ENSMUSP00000157196	ENSMUSG00000033597;ENSMUSG00000033597
547	151.777	151.2	159.01	164.392	133.587	115.579	136.521	143.025	169.586	161.877	158.892	150.174	175.858	175.838	150.078	120.55	152.996	119.703	Q6P9K8	Q6P9K8	R.SQEYLLDEGM*APGTPPK.E	18	57581.7	Caskin1	ENSMUSP00000024958;ENSMUSP00000157196	ENSMUSG00000033597;ENSMUSG00000033597
548	72.1822	66.7156	77.0615	105.075	113.814	78.5703	79.1645	118.65	76.3149	117.221	57.2808	108.856	72.1279	65.7164	93.4825	87.4982	78.9463	56.7442	Q6P9K8	Q6P9K8	R.SQEYLLDEGMAPGTPPK.E	18	32658.2	Caskin1	ENSMUSP00000024958;ENSMUSP00000157196	ENSMUSG00000033597;ENSMUSG00000033597
549	194.656	184.185	165.971	172.745	192.236	202.667	191.688	202.535	174.362	167.992	176.81	193.489	171.595	197.291	193.699	200.131	171.947	177.492	Q6P9K8	Q6P9K8	R.SQEYLLDEGMAPGTPPK.E	18	71296.4	Caskin1	ENSMUSP00000024958;ENSMUSP00000157196	ENSMUSG00000033597;ENSMUSG00000033597
550	95.7629	94.9082	102.817	99.3353	92.7566	106.544	72.4663	135.182	135.345	134.682	90.1729	91.3159	99.7209	122.949	127.458	76.3032	67.5414	70.3506	Q6P9K8	Q6P9K8	R.SQEYLLDEGMAPGTPPK.E	18	38855.4	Caskin1	ENSMUSP00000024958;ENSMUSP00000157196	ENSMUSG00000033597;ENSMUSG00000033597
551	58.7399	76.7749	99.2929	103.581	71.406	123.34	100.364	65.4058	69.0427	103.464	82.3916	81.2337	79.1567	100.604	110.465	118.911	86.7166	94.9904	Q6P9K8	Q6P9K8	R.TGSEPSPPQGGGSLGPSAPPEEIWVLR.K	18	34795	Caskin1	ENSMUSP00000024958;ENSMUSP00000157196	ENSMUSG00000033597;ENSMUSG00000033597
552	149.685	202.863	187.556	163.233	177.712	233.711	173.487	126.959	158.704	143.362	142.479	153.116	181.678	177.446	177.254	167.888	136.397	175.05	Q6P9K8	Q6P9K8	R.TGSEPSPPQGGGSLGPSAPPEEIWVLR.K	18	64839.7	Caskin1	ENSMUSP00000024958;ENSMUSP00000157196	ENSMUSG00000033597;ENSMUSG00000033597
553	179.745	213.187	205.36	229.074	194.059	244.492	157.292	199.652	187.705	222.29	199.258	156.481	185.686	219.739	194.647	210.07	207.242	177.073	Q6P9K8	Q6P9K8	R.TGSEPSPPQGGGSLGPSAPPEEIWVLR.K	18	162725	Caskin1	ENSMUSP00000024958;ENSMUSP00000157196	ENSMUSG00000033597;ENSMUSG00000033597
554	93.0066	139.818	72.3575	85.6839	76.7539	107.143	69.0223	101.927	95.2986	110.039	91.8783	116.998	71.5733	89.9111	64.9308	108.744	90.0686	90.9474	Q6P9K8	Q6P9K8	R.TGSEPSPPQGGGSLGPSAPPEEIWVLR.K	18	52791.9	Caskin1	ENSMUSP00000024958;ENSMUSP00000157196	ENSMUSG00000033597;ENSMUSG00000033597
555	115.397	143.06	84.7897	153.627	109.594	81.5217	121.82	123.485	120.765	111.323	86.7865	111.717	103.525	138.326	111.739	108.223	124.021	141.416	Q6P9K8	Q6P9K8	R.TGSEPSPPQGGGSLGPSAPPEEIWVLR.K	18	44751.8	Caskin1	ENSMUSP00000024958;ENSMUSP00000157196	ENSMUSG00000033597;ENSMUSG00000033597
556	72.3215	115.089	86.4764	70.2464	87.6717	83.0607	85.476	70.9362	79.9235	83.5931	82.2685	100.119	105.96	52.4922	58.6542	75.5168	81.1982	72.1306	P14685	P14685	K.AIQLEYSEAR.R	18	31324.6	Psmd3	ENSMUSP00000017365	ENSMUSG00000017221
557	511.603	457.567	569.086	603.498	533.604	612.479	495.272	570.399	581.1	556.647	508.138	538.21	484.841	586.891	520.105	581.298	539.092	491.344	P14685	P14685	K.AIQLEYSEAR.R	18	407809	Psmd3	ENSMUSP00000017365	ENSMUSG00000017221
558	384.698	452.008	408.063	349.933	458.015	436.272	455.608	363.795	332.618	461.448	370.197	473.491	404.332	431.536	441.12	413.931	362.453	321.386	P14685	P14685	R.ALDLVAAK.C	18	156735	Psmd3	ENSMUSP00000017365	ENSMUSG00000017221
559	644.072	731.656	761.585	772.875	624.034	653.322	671.929	750.567	734.476	751.248	774.921	718.921	654.181	630.271	678.811	688.005	679.166	693.463	P14685	P14685	R.ALDLVAAK.C	18	290989	Psmd3	ENSMUSP00000017365	ENSMUSG00000017221
560	767.565	794.93	838.97	851.711	792.78	902.22	835.34	766.646	915.759	907.691	776.828	846.036	831.799	771.48	753.711	824.061	763.901	888.288	P14685	P14685	R.ALDLVAAK.C	18	956688	Psmd3	ENSMUSP00000017365	ENSMUSG00000017221
561	200.302	204.028	252.322	211.415	203.767	234.81	220.557	213.572	197.494	226.585	267.381	227.908	220.647	183.978	176.617	227.098	196.479	225.236	P14685	P14685	R.ALDLVAAK.C	18	83253	Psmd3	ENSMUSP00000017365	ENSMUSG00000017221
562	371.403	340.039	322.288	404.839	302.143	366.926	385.764	310.441	323.695	428.165	372.669	461.213	370.719	392.965	386.62	374.458	340.359	370.953	P14685	P14685	K.AVHGFFTSNNATR.D	18	141794	Psmd3	ENSMUSP00000017365	ENSMUSG00000017221
563	1533.73	1475.6	1675.87	1434.21	1682.57	1604.73	1782.53	1560.59	1569.54	1574.11	1590.05	1471.38	1665.7	1393.11	1602.17	1481.26	1709.31	1618.07	P14685	P14685	R.DGVIEASINHEK.G	17	608306	Psmd3	ENSMUSP00000017365	ENSMUSG00000017221
564	376.307	403.259	480.852	561.928	549.928	421.28	535.713	510.36	441.827	523.312	468.214	496.827	525.667	439.679	469.557	533.123	491.391	478.152	P14685	P14685	R.DGVIEASINHEK.G	18	186344	Psmd3	ENSMUSP00000017365	ENSMUSG00000017221
565	527.237	462.425	548.907	431.975	597.533	519.74	518.907	459.209	517.533	519.832	513.936	489.452	577.696	485.563	517.193	480.767	451.023	431.056	P14685	P14685	R.ELDTVTLEDIK.E	18	193676	Psmd3	ENSMUSP00000017365	ENSMUSG00000017221
566	549.733	478.008	555.599	533.418	489.523	528.21	600.549	542.548	471.933	489.626	527.703	669.079	567.504	486.85	560.735	591.897	640.46	559.447	P14685	P14685	R.ELDTVTLEDIK.E	18	222094	Psmd3	ENSMUSP00000017365	ENSMUSG00000017221
567	636.935	530.035	543.111	512.64	483.125	363.511	499.188	475.567	519.207	513.138	584.824	546.292	416.17	547.759	560.72	436.959	481.123	642.543	P14685	P14685	R.ELDTVTLEDIK.E	18	198953	Psmd3	ENSMUSP00000017365	ENSMUSG00000017221
568	335.904	260.067	343.843	250.991	347.929	399.413	350.068	337.764	326.577	364.732	276.562	260.742	289.667	279.048	308.937	337.197	330.049	330.756	P14685	P14685	R.ELDTVTLEDIK.E	18	122680	Psmd3	ENSMUSP00000017365	ENSMUSG00000017221
569	333.225	270.547	265.621	255.448	277.443	350.16	246.791	221.668	245.768	322.96	230.355	251.67	306.651	310.103	350.228	350.44	281.427	255.631	P14685	P14685	R.ELDTVTLEDIK.E	18	109703	Psmd3	ENSMUSP00000017365	ENSMUSG00000017221
570	357.955	304.926	306.856	335.319	276.439	337.091	316.895	292.456	343.932	305.332	345.832	261.568	346.058	330.816	328.299	291.41	322.535	265.452	P14685	P14685	R.ELDTVTLEDIK.E	18	121373	Psmd3	ENSMUSP00000017365	ENSMUSG00000017221
571	339.759	276.253	291.924	297.133	265.385	216.816	246.782	279.546	288.223	261.133	351.004	247.551	266.45	247.448	264.545	255.25	262.052	233.068	P14685	P14685	R.ELDTVTLEDIK.E	18	104656	Psmd3	ENSMUSP00000017365	ENSMUSG00000017221
572	304.614	333.132	291.395	307.283	272.012	316.973	237.807	311.322	256.362	316.655	267.434	166.882	286.517	269.851	267.805	284.62	265.031	279.511	P14685	P14685	R.ELDTVTLEDIK.E	18	107800	Psmd3	ENSMUSP00000017365	ENSMUSG00000017221
573	193.858	187.035	197.627	203.966	142.51	194.254	196.945	165.006	201.176	178.673	225.702	181.667	183.907	178.81	187.534	212.672	168.396	178.315	P14685	P14685	R.ELDTVTLEDIK.E	18	72292.8	Psmd3	ENSMUSP00000017365	ENSMUSG00000017221
574	249.769	249.85	279.15	211.17	197.657	228.463	213.005	180.617	173.445	285.146	235.291	201.075	218.58	226.279	203.843	208.073	199.834	229.749	P14685	P14685	R.ELDTVTLEDIK.E	18	85410.2	Psmd3	ENSMUSP00000017365	ENSMUSG00000017221
575	137.142	154.257	133.031	125.718	209.524	121.278	156.588	144.749	168.881	208.414	129.933	142.701	173.962	153.847	170.941	203.326	188.405	189.121	P14685	P14685	R.ELDTVTLEDIK.E	18	62339.9	Psmd3	ENSMUSP00000017365	ENSMUSG00000017221
576	214.841	202.54	195.626	253.099	220.72	249.157	285.728	233.847	255.041	261.541	251.438	249.974	223.6	263.764	235.963	333.395	274.564	251.234	P14685	P14685	R.ELDTVTLEDIK.E	18	95363.1	Psmd3	ENSMUSP00000017365	ENSMUSG00000017221
577	549.24	404.506	503.323	507.869	469.974	490.305	479.28	492.187	511.121	544.404	550.357	540.576	446.517	458.159	470.818	493.303	495.776	466.145	P14685	P14685	R.ELDTVTLEDIK.E	18	189907	Psmd3	ENSMUSP00000017365	ENSMUSG00000017221
578	167.083	171.951	170.217	224.443	122.971	153.46	207.174	182.233	227.529	163.174	131.597	166.536	220.845	158.128	191.185	153.599	130.084	162.777	P14685	P14685	R.EPQLAFHQR.I	18	66475.5	Psmd3	ENSMUSP00000017365	ENSMUSG00000017221
579	276.956	314.599	280.899	331.638	325.414	331.053	339.377	292.099	307.948	321.808	329.747	287.315	317.735	302.091	335.186	243.185	295.112	350.685	P14685	P14685	K.FNQVLDQFGEK.F	18	119477	Psmd3	ENSMUSP00000017365	ENSMUSG00000017221
580	450.688	378.759	417.382	524.605	515.038	462.168	428.099	459.341	487.737	488.846	374.691	387.943	409.922	351.36	448.848	389.916	414.781	346.023	P14685	P14685	K.FNQVLDQFGEK.F	18	734449	Psmd3	ENSMUSP00000017365	ENSMUSG00000017221
581	261.673	359.55	327.88	340.228	287.039	306.999	403.691	329.122	398.154	364.273	334.983	367.629	263.822	344.477	278.475	323.646	305.805	276.813	P14685	P14685	K.FNQVLDQFGEK.F	18	125713	Psmd3	ENSMUSP00000017365	ENSMUSG00000017221
582	982.715	790.385	858.791	1010.18	1012.92	820.013	865.037	958.178	1017.63	1014.07	1025.82	860.463	878.15	909.387	934.343	786.966	839.744	776.261	P14685	P14685	K.FNQVLDQFGEK.F	18	620111	Psmd3	ENSMUSP00000017365	ENSMUSG00000017221
583	318.298	422.218	354.73	292.411	407.676	518.849	331.991	308.687	372.198	388.172	373.61	414.759	342.921	349.306	353.471	383.98	406.623	415.744	P14685	P14685	K.FNQVLDQFGEK.F	18	144576	Psmd3	ENSMUSP00000017365	ENSMUSG00000017221
584	358.471	336.937	342.801	429.232	336.218	382.775	366.371	407.093	345.635	436.599	389.25	401.003	350.468	361.31	295.655	376.366	393.868	375.693	P14685	P14685	K.FNQVLDQFGEK.F	18	496513	Psmd3	ENSMUSP00000017365	ENSMUSG00000017221
585	345.949	297.44	297.767	363.258	313.985	344.125	313.872	387.057	389.935	340.059	344.804	350.759	350.717	413.224	325.899	366.11	346.843	274.384	P14685	P14685	K.FNQVLDQFGEK.F	18	131961	Psmd3	ENSMUSP00000017365	ENSMUSG00000017221
586	421.542	402.739	413.942	461.033	422.737	475.306	396.364	458.249	397.707	560.011	408.717	433.793	368.683	427.054	486.214	406.735	396.392	386.323	P14685	P14685	K.FNQVLDQFGEK.F	18	295185	Psmd3	ENSMUSP00000017365	ENSMUSG00000017221
587	289.305	295.554	320.223	276.834	274.588	329.459	237.391	304.759	290.468	335.798	303.991	335.414	218.516	335.144	315.894	290.13	264.581	241.466	P14685	P14685	K.FNQVLDQFGEK.F	18	361978	Psmd3	ENSMUSP00000017365	ENSMUSG00000017221
588	168.44	179.485	178.815	150.989	150.718	165.058	142.113	195.73	179.4	174.108	172.613	213.014	152.782	179.546	163.787	164.383	144.79	197.804	P14685	P14685	K.FNQVLDQFGEK.F	18	65776.7	Psmd3	ENSMUSP00000017365	ENSMUSG00000017221
589	169.795	158.895	216.799	150.868	162.228	234.452	190.44	193.374	188.598	212.478	160.851	164.331	208.995	181.506	194.902	201.025	184.412	208.369	P14685	P14685	R.HDADGQATLLNLLLR.N	18	1.11107e+06	Psmd3	ENSMUSP00000017365	ENSMUSG00000017221
590	13.0498	31.1435	23.8544	15.8276	11.8199	17.0409	23.6791	44.8038	9.5066	34.1375	5.69943	7.13909	4.98329	19.4676	20.6338	32.5762	32.1676	26.7074	P14685	P14685	R.HDADGQATLLNLLLR.N	18	7932.86	Psmd3	ENSMUSP00000017365	ENSMUSG00000017221
591	277.007	217.039	265.988	323.66	247.466	239.254	307.061	326.232	299.171	267.612	231.194	286.859	305.434	289.642	259.356	323.835	245.19	238.342	P14685	P14685	R.M*ISLSYSR.I	18	105983	Psmd3	ENSMUSP00000017365	ENSMUSG00000017221
592	283.376	346.103	357.808	371.857	341.934	391.652	319.122	367.693	295.693	311.007	328.107	386.558	285.746	330.186	326.275	322.934	427.304	299.834	P14685	P14685	R.M*ISLSYSR.I	18	214926	Psmd3	ENSMUSP00000017365	ENSMUSG00000017221
593	442.82	490.894	496.084	437.488	437.941	465.541	500.816	507.054	490.451	413.829	430.772	495.577	521.819	424.538	402.365	443.212	403.004	354.726	P14685	P14685	R.M*ISLSYSR.I	18	268511	Psmd3	ENSMUSP00000017365	ENSMUSG00000017221
594	1144.52	1200.78	1052.92	1187.83	1223.65	1245.73	1261.35	1235.58	1239.03	1033.41	1099.13	1017.03	1208.49	1077.12	1152.48	1041.01	1009.26	973.875	P14685	P14685	R.MISLSYSR.I	18	436643	Psmd3	ENSMUSP00000017365	ENSMUSG00000017221
595	392.108	403.631	451.676	489.804	415.462	422.912	417.796	455.504	459.433	388.156	383.865	378.426	466.685	363.304	386.571	459.802	365.733	374.063	P14685	P14685	R.MISLSYSR.I	18	639365	Psmd3	ENSMUSP00000017365	ENSMUSG00000017221
596	287.617	257.747	212.04	369.873	266.508	282.781	272.535	305.388	276.806	266.972	282.959	345.215	314.352	320.319	326.282	382.906	318.901	251.478	P14685	P14685	R.MISLSYSR.I	18	114294	Psmd3	ENSMUSP00000017365	ENSMUSG00000017221
597	41.1459	36.8203	39.4304	39.4694	35.3168	47.8747	18.2962	52.6313	31.0757	27.3374	49.4741	17.5514	54.698	73.1425	67.2215	54.8554	40.996	58.4028	P14685	P14685	R.SLM*PYFLLTQAVR.T	18	16815.4	Psmd3	ENSMUSP00000017365	ENSMUSG00000017221
598	377.083	429.693	325.323	334.493	377.736	383.759	344.236	366.397	427.082	309.878	336.963	409.162	404.443	363.154	410.297	337.996	421.874	407.711	P14685	P14685	R.SLM*PYFLLTQAVR.T	18	162271	Psmd3	ENSMUSP00000017365	ENSMUSG00000017221
599	220.273	301.017	257.553	296.962	262.699	208.077	305.832	274.97	256.585	127.634	191.534	299.85	341.881	288.831	312.874	355.297	358.484	256.286	P14685	P14685	R.SLM*PYFLLTQAVR.T	18	105220	Psmd3	ENSMUSP00000017365	ENSMUSG00000017221
600	108.053	95.4489	120.462	134.098	102.888	42.6722	115.031	132.661	83.3018	110.921	87.5398	112.259	137.173	104.504	101.357	102.558	114.24	99.1032	P14685	P14685	R.SLM*PYFLLTQAVR.T	18	40752.8	Psmd3	ENSMUSP00000017365	ENSMUSG00000017221
601	114.844	127.291	103.606	105.381	106.638	105.079	108.627	140.002	92.903	105.926	110.367	126.162	110.529	115.708	120.368	113.13	95.0894	98.1562	P14685	P14685	K.SVFPEQANNNEWAR.Y	18	42797.3	Psmd3	ENSMUSP00000017365	ENSMUSG00000017221
602	86.303	88.4319	87.7165	80.741	102.22	102.026	71.2815	83.3487	54.8149	56.6418	101.626	78.2775	73.0213	91.738	81.4762	69.1356	84.582	70.6589	E9Q1P8	E9Q1P8	R.AAATLAAVSGTPGLGAQPAELGTHK.R	18	31331.5	Irf2bp2	ENSMUSP00000062753	ENSMUSG00000051495
603	75.3274	96.1391	108.744	94.1881	56.1318	85.5244	86.3664	78.3866	96.3305	98.7752	59.6112	77.5682	81.6788	90.0191	83.7643	56.8853	83.4435	83.4321	E9Q1P8	E9Q1P8	R.SPADSLSSAAGASELSAEGAGK.G	18	31936.6	Irf2bp2	ENSMUSP00000062753	ENSMUSG00000051495
604	39.5974	64.8509	61.2468	50.0058	37.3688	56.4494	30.8217	44.5861	67.566	36.6092	47.3902	71.8041	68.583	53.7609	41.7567	47.164	57.8001	53.4256	E9Q1P8	E9Q1P8	R.SPADSLSSAAGASELSAEGAGK.G	18	19927.5	Irf2bp2	ENSMUSP00000062753	ENSMUSG00000051495
605	215.155	206.465	187.073	159.192	210.175	202.266	219.199	198.842	215.585	160.893	183.866	207.474	180.135	216.605	185.062	59.57	177.994	202.685	Q8K3X4	Q8K3X4	K.FCFPCSR.E	18	72510.7	Irf2bpl	ENSMUSP00000041070	ENSMUSG00000034168
606	418.025	413.64	399.027	457.092	372.972	445.584	355.133	429.445	392.383	296.997	391.842	438.109	403.776	463.073	478.236	230.322	400.445	446.82	Q8K3X4	Q8K3X4	K.FCFPCSR.E	18	154852	Irf2bpl	ENSMUSP00000041070	ENSMUSG00000034168
607	404.794	342.58	362.377	424.352	466.188	513.34	458.476	378.185	410.131	488.405	285.417	367.722	341.049	393.983	373.946	396.545	308.23	326.654	Q8R3Y8	Q8R3Y8	R.ALTLAPGLSPAR.P	18	150712	Irf2bp1	ENSMUSP00000061234	ENSMUSG00000044030
608	232.845	237.297	213.609	275.442	293.923	277.383	207.294	244.039	188.585	299.242	303.125	245.165	206.129	244.141	228.94	197.305	188.217	210.395	Q8R3Y8	Q8R3Y8	R.QWCYLCDLPK.M	18	91911.6	Irf2bp1	ENSMUSP00000061234	ENSMUSG00000044030
609	85.9484	81.7104	86.2195	33.5305	62.478	86.6081	51.0127	99.8594	56.1552	86.1089	67.7289	89.607	60.0038	77.2215	67.4224	114.098	67.1587	78.7484	P28667	P28667	K.GAEASAASK.E	18	28937.2	Marcksl1	ENSMUSP00000055637	ENSMUSG00000047945
610	42.2344	68.241	39.5766	9.92306	65.9898	50.2173	40.0988	57.9239	54.3644	49.648	26.9691	27.6613	28.9118	29.9638	33.4046	49.2457	36.0972	12.4604	Q8VE19	Q8VE19	K.CMQLDTTGNLVPAETVQP.-	18	15471.3	Mios	ENSMUSP00000039301	ENSMUSG00000042447
611	44.2473	52.1915	82.1612	30.2369	58.0419	82.4599	42.278	46.7735	35.4021	56.868	59.9991	41.764	59.93	47.3828	57.7479	64.1516	44.1061	40.6779	Q8VE19	Q8VE19	K.CMQLDTTGNLVPAETVQP.-	18	20262.2	Mios	ENSMUSP00000039301	ENSMUSG00000042447
612	191.406	208.689	256.649	224.914	211.142	242.272	197.467	172.659	186.146	248.938	173.748	212.851	237.891	195.811	167.75	213.961	173.125	161.164	Q8VE19	Q8VE19	K.PVLTLTEQPK.P	18	78713	Mios	ENSMUSP00000039301	ENSMUSG00000042447
613	440.408	400.534	469.17	353.122	446.188	469.021	480.516	497.085	384.639	435.349	512.64	409.619	383.146	396.879	427.691	444.419	474.147	429.176	Q8VE19	Q8VE19	K.PVLTLTEQPK.P	18	168076	Mios	ENSMUSP00000039301	ENSMUSG00000042447
614	235.187	218.64	293.475	248.381	224.797	253.568	215.538	261.539	297.574	299.48	263.295	300.893	275.461	290.44	243.428	239.203	185.388	280.065	Q8VE19	Q8VE19	K.PVLTLTEQPK.P	18	99007.3	Mios	ENSMUSP00000039301	ENSMUSG00000042447
615	99.4778	81.9881	62.545	86.1488	64.0505	51.6207	63.4453	76.4583	75.1253	106.245	68.5582	83.1039	107.066	105.117	75.6591	122.806	89.2708	57.5436	Q8VE19	Q8VE19	R.TGDVQTASYCMLQGSPLDVLK.D	18	31592.4	Mios	ENSMUSP00000039301	ENSMUSG00000042447
616	179.539	205.237	149.134	178.812	191.083	199.987	161.171	162.652	212.162	191.765	196.962	207.862	160.926	141.314	146.606	190.54	177.574	148.55	Q8VE19	Q8VE19	R.TGDVQTASYCMLQGSPLDVLK.D	18	68549.9	Mios	ENSMUSP00000039301	ENSMUSG00000042447
617	28.4531	33.9226	29.9445	23.3812	34.6647	27.0467	13.4459	19.9064	34.8734	29.4984	29.0587	9.97925	63.5372	20.6519	26.082	34.7518	37.386	42.341	Q8VE19	Q8VE19	R.TGDVQTASYCMLQGSPLDVLK.D	18	11533.4	Mios	ENSMUSP00000039301	ENSMUSG00000042447
618	117.168	77.0734	100.035	71.9403	115.475	65.1398	112.001	96.4626	142.929	116.86	110.677	125.338	98.1665	69.6162	101.422	112.386	78.5598	90.2448	Q80UJ7	Q80UJ7	R.AAAVALPEEELK.K	18	38553.3	Rab3gap1	ENSMUSP00000042070	ENSMUSG00000036104
619	457.433	386.129	435.217	393.517	454.437	421.558	483.471	416.684	465.661	525.841	395.75	441.54	503.525	393.661	423.459	380.475	381.346	342.592	Q80UJ7	Q80UJ7	R.AAAVALPEEELK.K	18	164835	Rab3gap1	ENSMUSP00000042070	ENSMUSG00000036104
620	280.139	311.521	284.094	210.207	311.694	212.953	242.639	307.158	284.947	297.192	317.624	267.776	240.517	287.896	287.708	263.794	245.063	253.38	Q80UJ7	Q80UJ7	R.AAAVALPEEELK.K	18	239695	Rab3gap1	ENSMUSP00000042070	ENSMUSG00000036104
621	326.169	307.151	297.798	306.972	293.627	282.58	332.059	287.505	327.922	364.165	270.666	299.173	350.332	256.446	260.604	315.302	210.15	230.407	Q80UJ7	Q80UJ7	R.AAAVALPEEELK.K	18	113831	Rab3gap1	ENSMUSP00000042070	ENSMUSG00000036104
622	1.3072	3.05867	12.1028	9.70336	11.9667	1.50588	4.62452	3.90419	13.5476	1.70848	22.921	25.1235	8.18226	18.0582	10.981	8.85395	4.4466	6.15471	Q80UJ7	Q80UJ7	K.ADNPQCLLGDFVTEFLK.I	18	15496.7	Rab3gap1	ENSMUSP00000042070	ENSMUSG00000036104
623	2.52625	3.06079	1.81326	0	3.56079	4.19107	4.46957	1.51005	0	11.7307	0	6.49709	2.11684	2.85853	8.55335	4.16375	2.18462	0	Q80UJ7	Q80UJ7	K.ADNPQCLLGDFVTEFLK.I	14	1267.71	Rab3gap1	ENSMUSP00000042070	ENSMUSG00000036104
624	114.425	93.9719	137.69	129.787	130.439	70.6691	76.9523	127.996	72.3048	103.898	73.7106	113.567	131.731	88.358	95.4983	105.135	108.597	112.757	Q80UJ7	Q80UJ7	R.CCLLHQK.L	18	40409.7	Rab3gap1	ENSMUSP00000042070	ENSMUSG00000036104
625	326.819	433.083	348.943	369.237	257.632	261.964	419.56	346.215	272.161	350.202	302.79	357.4	376.188	340.99	416.934	368.996	444.641	458.482	Q80UJ7	Q80UJ7	R.KVPSQYTHLSGLLDIFK.S	18	204428	Rab3gap1	ENSMUSP00000042070	ENSMUSG00000036104
626	1741.18	1813.73	1617.49	1698.45	1700.14	1491.65	1620.7	1762.72	1696.7	1578.63	1721.84	1536.7	1790.72	1569.1	1666.03	1729.34	1616.7	1606.68	Q80UJ7	Q80UJ7	K.LFVNAQR.A	17	745407	Rab3gap1	ENSMUSP00000042070	ENSMUSG00000036104
627	524.394	591.864	432.866	495.512	421.656	418.248	507.29	473.51	515.378	533.742	534.819	585.921	429.631	476.797	513.004	518.759	480.054	515.78	Q80UJ7	Q80UJ7	K.LFVNAQR.A	18	191948	Rab3gap1	ENSMUSP00000042070	ENSMUSG00000036104
628	692.266	699.516	663.665	643.529	708.302	709.729	738.091	658.524	603.603	633.973	717.688	659.21	710.501	660.428	569.079	714.613	715.316	710.403	Q80UJ7	Q80UJ7	K.LFVNAQR.A	18	261269	Rab3gap1	ENSMUSP00000042070	ENSMUSG00000036104
629	127.343	119.558	124.228	96.5418	148.396	116.297	107.359	116.332	126.058	92.9017	117.661	84.837	120.741	91.1151	109.046	135.071	111.128	89.8168	Q80UJ7	Q80UJ7	K.LGTSAEGAHLR.A	18	43538.3	Rab3gap1	ENSMUSP00000042070	ENSMUSG00000036104
630	618.45	739.613	533.995	659.451	608.473	664.138	591.666	691.772	717.981	516.566	655.924	722.963	749.463	712.23	708.419	689.73	741.258	770.649	Q80UJ7	Q80UJ7	K.VLHYLAM*QK.P	18	318182	Rab3gap1	ENSMUSP00000042070	ENSMUSG00000036104
631	132.321	107.044	71.1492	119.027	105.641	110.702	105.005	110.638	93.5511	129.14	102.994	100.002	113.028	112.419	102.383	173.08	156	119.718	Q80UJ7	Q80UJ7	K.VLHYLAM*QK.P	18	44167.7	Rab3gap1	ENSMUSP00000042070	ENSMUSG00000036104
632	382.258	354.801	255.032	285.519	383.777	312.402	380.974	365.373	412.877	306.053	279.024	338.43	336.506	408.515	377.229	368.173	421.557	425.38	Q80UJ7	Q80UJ7	K.VLHYLAM*QK.P	18	215319	Rab3gap1	ENSMUSP00000042070	ENSMUSG00000036104
633	128.575	164.415	164.07	147.881	185.545	129.649	139.756	143.385	123.069	150.612	106.502	163.575	185.784	146.804	137.868	189.264	166.592	184.596	Q80UJ7	Q80UJ7	K.VLHYLAM*QK.P	18	59022	Rab3gap1	ENSMUSP00000042070	ENSMUSG00000036104
634	311.44	380.458	214.252	290.271	326.259	355.521	368.184	329.464	304.007	252.606	348.924	305.825	326.79	306.835	413.711	394.649	384.04	320.448	Q80UJ7	Q80UJ7	K.VLHYLAMQK.P	18	126985	Rab3gap1	ENSMUSP00000042070	ENSMUSG00000036104
635	473.572	443.795	301.023	406.438	414.138	357.626	421.862	497.167	316.736	352.007	446.412	391.911	385.196	397.687	442.276	513.117	484.666	511.453	Q80UJ7	Q80UJ7	K.VLHYLAMQK.P	18	817456	Rab3gap1	ENSMUSP00000042070	ENSMUSG00000036104
636	171.536	156.857	114.719	141.198	212.189	149.779	152.716	128.95	196.565	102.444	156.433	125.636	149.13	147.596	132.843	185.493	146.258	171.866	Q80UJ7	Q80UJ7	K.VLHYLAMQK.P	18	58708.7	Rab3gap1	ENSMUSP00000042070	ENSMUSG00000036104
637	153.204	198.674	129.779	184.062	210.988	151.241	159.644	135.811	192.792	178.356	138.328	165	68.3234	124.904	140.306	178.985	136.535	161.261	Q6PHS6	Q6PHS6	R.M*LAELDM*LK.D	18	60097.4	Snx13	ENSMUSP00000038430	ENSMUSG00000020590
638	58.0767	45.5628	43.4808	90.6664	81.9716	55.166	100.198	52.1663	87.1917	69.7631	40.2788	81.7944	75.656	73.089	74.8269	78.0538	96.7271	51.6444	Q64727	Q64727	K.IDAAQNWLADPNGGPEGEEQIR.G	18	26886	Vcl	ENSMUSP00000022369	ENSMUSG00000021823
639	46.0455	67.7479	98.365	94.0264	71.3988	80.208	81.9968	65.079	71.0939	86.8052	86.027	75.8293	88.8848	113.406	97.908	49.6945	81.661	129.891	Q64727	Q64727	K.IDAAQNWLADPNGGPEGEEQIR.G	18	31802.9	Vcl	ENSMUSP00000022369	ENSMUSG00000021823
640	24.3388	23.3081	71.1125	46.6297	66.5104	81.235	50.8611	28.3988	68.287	40.9359	40.7799	50.6676	79.1276	67.8175	62.6662	56.2279	49.5713	85.7745	Q64727	Q64727	K.IDAAQNWLADPNGGPEGEEQIR.G	18	21277.7	Vcl	ENSMUSP00000022369	ENSMUSG00000021823
641	40.1467	36.2468	47.2528	83.628	39.9339	57.1418	42.8097	56.1404	47.2134	66.3771	26.3051	71.2785	48.9429	59.3418	39.0566	40.8614	47.9038	49.7916	Q64727	Q64727	K.IDAAQNWLADPNGGPEGEEQIR.G	18	19268.6	Vcl	ENSMUSP00000022369	ENSMUSG00000021823
642	56.2708	66.3277	116.404	57.0492	74.0478	81.3842	75.3823	101.589	73.4413	97.7009	72.9732	54.5285	94.0534	80.2086	54.3047	77.0125	86.6794	54.2657	Q64727	Q64727	K.IDAAQNWLADPNGGPEGEEQIR.G	18	29408.3	Vcl	ENSMUSP00000022369	ENSMUSG00000021823
643	44.0348	16.8614	28.0224	27.0984	87.5324	50.0753	52.6239	45.4117	61.2078	64.6831	32.506	53.042	51.8758	19.2963	62.9521	59.1281	27.9032	28.3228	Q64727	Q64727	K.IDAAQNWLADPNGGPEGEEQIR.G	18	17389.8	Vcl	ENSMUSP00000022369	ENSMUSG00000021823
644	55.694	45.6791	62.454	55.5917	51.2071	38.9095	32.955	42.2942	43.5976	63.1485	47.875	57.7285	37.681	70.9964	47.3408	59.0153	72.4913	66.9715	Q64727	Q64727	K.IDAAQNWLADPNGGPEGEEQIR.G	18	20365.6	Vcl	ENSMUSP00000022369	ENSMUSG00000021823
645	117.903	88.6332	119.768	93.4792	77.1377	69.964	80.4448	82.7695	85.7477	85.6845	91.7356	116.663	95.1619	98.0696	75.5214	66.9383	73.5434	80.1282	Q64727	Q64727	R.VDQLTAQLADLAAR.G	18	34239.7	Vcl	ENSMUSP00000022369	ENSMUSG00000021823
646	309.268	289.484	295.014	307.151	299.459	297.438	274.526	290.795	264.885	334.652	275.087	350.247	244.427	332.314	297.896	270.446	251.078	208.728	Q64727	Q64727	R.VDQLTAQLADLAAR.G	18	111176	Vcl	ENSMUSP00000022369	ENSMUSG00000021823
647	1223.21	1319.91	1375.72	1287.11	1321.2	1273.79	1415.05	1385.61	1430.92	1304.89	1376.39	1414.99	1441.01	1390.53	1368.34	1096.66	1407.08	1281.78	Q64727	Q64727	R.VLQLTSWDEDAWASK.D	18	516061	Vcl	ENSMUSP00000022369	ENSMUSG00000021823
648	467.994	370.58	473.176	508.869	532.118	436.513	489.224	364.649	432.566	504.952	404.568	430.79	534.876	529.194	510.669	460.393	448.988	362.804	Q64727	Q64727	R.VLQLTSWDEDAWASK.D	18	176833	Vcl	ENSMUSP00000022369	ENSMUSG00000021823
649	27.3147	26.5514	44.6941	57.7471	70.6863	46.0096	25.6653	33.0924	26.7172	26.5326	38.8883	43.0532	57.7461	40.8466	39.5754	36.848	41.2245	33.8514	Q64727	Q64727	R.VLQLTSWDEDAWASK.D	18	15345.3	Vcl	ENSMUSP00000022369	ENSMUSG00000021823
650	364.935	357.613	498.968	391.672	359.17	399.984	431.619	335.092	369.362	437.733	476.476	418.534	420.025	503.338	358.731	384.006	478.634	457.21	Q64727	Q64727	R.VLQLTSWDEDAWASK.D	18	159288	Vcl	ENSMUSP00000022369	ENSMUSG00000021823
651	7.48588	0	3.40476	0	3.59932	5.01835	0	18.6433	3.02222	10.459	2.32788	4.09759	15.0367	8.3252	6.11714	9.78369	11.3125	14.6023	Q8C170	Q8C170	R.AASACEAQGTEGPLGQAK.S	15	2637.34	Myo9a	ENSMUSP00000117432;ENSMUSP00000119401	ENSMUSG00000039585;ENSMUSG00000039585
652	91.5154	74.9983	124.959	77.7467	58.5463	132.44	83.0601	86.9939	50.7687	80.864	109.98	98.6497	65.7827	86.3447	107.039	78.7593	75.0842	70.1772	Q8C170	Q8C170	K.DFDDLCSLPDLNEK.T	18	33224	Myo9a	ENSMUSP00000117432;ENSMUSP00000119401	ENSMUSG00000039585;ENSMUSG00000039585
653	15.9511	3.23649	19.4638	4.85691	17.3337	29.435	10.603	21.1126	8.3815	23.1661	36.7872	19.36	33.8676	33.436	26.0693	5.36263	9.9756	16.3963	Q8C170	Q8C170	K.IILLQSIYR.G	18	7164.85	Myo9a	ENSMUSP00000117432;ENSMUSP00000119401	ENSMUSG00000039585;ENSMUSG00000039585
654	0	6.16694	8.99972	8.49242	5.25038	2.05039	4.59379	1.82454	4.64106	6.84022	9.91049	0	7.21025	4.17635	8.86677	1.52374	0	5.12826	Q8C170	Q8C170	K.IILLQSIYR.G	15	1834.25	Myo9a	ENSMUSP00000117432;ENSMUSP00000119401	ENSMUSG00000039585;ENSMUSG00000039585
655	2083.76	2096	2277.85	2239.96	2344.33	2374.95	2262.14	1957.03	2218.23	2141.29	2101.28	1989.11	2132.28	2228.35	2340.52	2167.92	2227.9	2177.72	Q8C170	Q8C170	K.SLEDRPQFISR.G	2	983916	Myo9a	ENSMUSP00000117432;ENSMUSP00000119401	ENSMUSG00000039585;ENSMUSG00000039585
656	203.374	219.516	186.621	239.988	206.113	174.709	201.939	190.728	226.262	300.949	190.436	213.629	192.803	246.027	242.885	239.952	166.014	214.39	P42859	P42859	K.AAAVLGM*DK.T	18	82528.4	Htt	NA	NA
657	87.4045	79.549	62.6911	56.5771	83.462	81.0219	29.9514	118.698	89.7965	68.731	87.3405	85.4484	47.6029	86.0498	74.4315	75.2276	105.567	86.3423	P42859	P42859	K.AAAVLGM*DK.T	18	30087.1	Htt	NA	NA
658	18.8454	28.7037	60.6797	54.6395	52.3236	45.0107	61.661	50.0103	58.8624	44.4434	42.7537	60.0057	36.3825	54.4735	66.0224	84.5036	43.8285	34.3817	P42859	P42859	K.AAAVLGM*DK.T	18	19207.8	Htt	NA	NA
659	2790.75	2807.7	2606.09	2321.21	2604.5	2583.03	2722.98	2475.75	2526.51	2651.77	2677.63	2619.23	2574.88	2431.66	2743.93	2691.43	2773.58	2537.19	P42859	P42859	K.AAAVLGMDK.T	2	1.00923e+06	Htt	NA	NA
660	167.464	191.999	98.0173	109.454	158.037	191.15	197.072	173.08	162.796	155.067	160.577	153.896	143.226	162.57	152.822	119.161	155.759	158.878	P42859	P42859	K.AAAVLGMDK.T	18	60182.1	Htt	NA	NA
661	28.1867	70.9158	50.5803	54.3577	72.1598	49.0097	29.1136	55.6234	25.6935	49.2328	27.5906	52.6795	39.6861	32.5028	32.3766	52.7351	36.5423	55.7288	P42859	P42859	K.AAAVLGMDK.T	18	17435.5	Htt	NA	NA
662	132.553	169.836	153.729	170.84	173.186	185.726	126.549	105.128	167.611	159.874	141.093	141.098	148.36	129.004	119.481	162.319	145.029	142.102	P42859	P42859	K.AALPSLTNPPSLSPIR.R	18	57215.3	Htt	NA	NA
663	533.323	567.553	486.34	611.833	497.858	559.272	510.513	587.911	500.426	461.804	550.842	495.042	452.023	513.511	477.273	146.629	505.121	425.37	P42859	P42859	K.CVEEVLGYLK.S	18	190171	Htt	NA	NA
664	213.91	245.884	167.002	302.489	354.52	226.941	220.559	244.24	244.11	190.453	232.661	241.088	276.691	219.141	251.826	95.0126	268.258	252.939	P42859	P42859	K.CVEEVLGYLK.S	18	90904.4	Htt	NA	NA
665	160.11	117.701	188.507	134.757	139.652	93.806	106.944	152.721	179.829	140.309	157.881	156.465	100.98	130.938	94.0818	118.155	108.486	132.115	P42859	P42859	K.IIQLCDGIM*ASGR.K	18	51649.3	Htt	NA	NA
666	197.931	269.855	226.143	194.608	207.646	225.01	187.68	204.886	202.883	176.659	208.323	204.984	235.466	222.28	244.232	186.149	209.276	166.502	P42859	P42859	K.IIQLCDGIM*ASGR.K	18	80691.7	Htt	NA	NA
667	263.395	220.496	201.671	199.54	264.83	264.377	185.55	159.607	251.135	250.257	194.494	167.511	191.201	206.394	181.395	182.954	196.897	224.147	P42859	P42859	K.IIQLCDGIMASGR.K	18	81480.5	Htt	NA	NA
668	65.0916	74.1919	79.5559	112.37	59.7566	26.1573	52.8391	56.0378	112.426	77.7997	76.1921	76.7814	43.6207	78.1302	72.4166	57.3077	72.2066	64.1385	P42859	P42859	K.IIQLCDGIMASGR.K	18	26901.1	Htt	NA	NA
669	99.2065	89.163	105.404	92.3157	98.6135	80.4631	51.9069	68.2138	80.3466	68.7269	107.896	73.7466	82.4881	66.276	104.366	98.0542	81.6199	86.6961	P42859	P42859	K.IIQLCDGIMASGR.K	18	32874	Htt	NA	NA
670	16.4115	24.4427	23.842	7.10099	28.2916	29.7797	23.2771	22.1808	34.6262	23.9098	27.784	26.8312	25.275	27.0261	18.6772	13.8218	14.9349	19.1238	P42859	P42859	K.IIQLCDGIMASGR.K	18	8717.29	Htt	NA	NA
671	720.761	633.947	695.892	631.481	681.475	699.394	673.747	789.094	706.298	684.904	716.341	635.343	733.892	684.876	662.949	708.268	661.069	670.658	P42859	P42859	R.LYSLLDR.F	18	2.50354e+06	Htt	NA	NA
672	6.88704	15.1143	6.69135	8.77844	13.6628	5.27743	4.22349	10.6751	5.35105	12.6782	3.42116	14.5444	13.3654	16.9809	1.89684	10.4197	8.54255	12.6233	P42859	P42859	K.NAIHNHIR.L	18	3662.38	Htt	NA	NA
673	1843.39	1823.93	2040.99	2031.03	2170.07	1956.88	2010.9	2212.36	2474.94	2200.67	2214.62	1793.76	2011.75	1899.14	2182.1	2021.28	1902.46	1852.66	P42859	P42859	R.VGDWLGNIR.T	6	1.22627e+06	Htt	NA	NA
674	1298.68	1300.75	1043.87	1279.26	1300.62	1050.21	1158.73	1145.29	1245.74	894.601	1036.26	945.11	1320.69	1286.17	1240	491.882	1354.6	1268.55	P42859	P42859	K.VINICAHVLDDVTPGPAIK.A	18	441631	Htt	NA	NA
675	506.277	568.586	477.233	531.347	541.285	459.397	488.124	507.209	524.458	364.517	431.779	473.472	449.713	515.82	521.956	156.348	550.676	606.359	P42859	P42859	K.VINICAHVLDDVTPGPAIK.A	18	1.36611e+06	Htt	NA	NA
676	547.631	525.852	585.525	600.142	532.896	562.454	535.385	579.134	738.382	575.431	589.767	546.03	520.278	549.314	585.097	637.023	481.152	589.614	Q91VA7	Q91VA7	K.GELASYDM*QLR.R	18	220023	Idh3b	NA	NA
677	507.569	381.976	510.11	525.325	489.94	467.44	472.124	524.42	520.208	507.049	519.318	477.104	502.548	585.091	523.692	576.221	527.972	480.207	Q91VA7	Q91VA7	K.GELASYDM*QLR.R	18	452756	Idh3b	NA	NA
678	96.6975	92.0439	119.874	115.888	124.334	113.651	105.563	108.71	112.988	139.688	112.761	98.2054	115.348	141.901	96.5706	98.9985	96.3835	131.124	Q91VA7	Q91VA7	K.GELASYDM*QLR.R	18	43262.4	Idh3b	NA	NA
679	332.206	277.343	272.801	307.208	309.618	287.227	345.559	305.334	291.503	301.404	290.667	272.879	337.635	265.465	295.186	303.65	287.21	287.305	Q91VA7	Q91VA7	K.IYTPM*EYK.G	18	1.0019e+06	Idh3b	NA	NA
680	1263.42	1396.28	1346.09	1206.98	1233.05	1280.33	1375.92	1259.88	1500.06	1287.43	1276.86	1355.52	1307.24	1256.08	1306.53	1242.66	1253.26	1225.34	Q91VA7	Q91VA7	K.IYTPM*EYK.G	18	2.02507e+06	Idh3b	NA	NA
681	468.088	458.94	425.764	445.454	398.415	382.321	366.929	409.345	397.14	455.889	534.627	535.17	423.045	441.33	456.476	528.872	430.869	467.759	Q91VA7	Q91VA7	K.IYTPM*EYK.G	18	171840	Idh3b	NA	NA
682	503.829	551.581	515.521	494.438	525.317	504.093	569.561	491.425	545.656	631.592	620.804	555.94	538.525	551.823	518.55	566.583	504.526	479.066	Q91VA7	Q91VA7	K.IYTPM*EYK.G	18	206920	Idh3b	NA	NA
683	372.424	461.953	399.994	285.277	313.178	384.27	392.046	337.843	403.818	443.873	369.174	374.262	364.858	320.094	368.699	380.024	302.121	314.985	Q91VA7	Q91VA7	K.IYTPM*EYK.G	18	485282	Idh3b	NA	NA
684	582.769	475.188	488.133	546.783	555.675	478.213	607.116	514.494	660.208	550.019	546.351	605.938	498.545	513.546	485.974	571.477	490.33	579.046	Q91VA7	Q91VA7	K.IYTPM*EYK.G	18	208653	Idh3b	NA	NA
685	2552.62	2477.12	2344.19	2335.89	2470	2605.21	2568.18	2449.52	2861.84	2370.76	2581.45	2422.07	2623.92	2209.92	2738.26	2352.22	2343.68	2251.63	Q91VA7	Q91VA7	K.IYTPMEYK.G	2	1.61754e+06	Idh3b	NA	NA
686	930.281	834.237	841.133	913.574	843.27	897.888	1030.54	913.106	1045.23	933.759	969.617	877.002	999.704	940.353	895.848	953.549	879.594	904.139	Q91VA7	Q91VA7	K.IYTPMEYK.G	18	2.38336e+06	Idh3b	NA	NA
687	654.734	524.308	628.524	647.877	730.016	618.558	648.755	765.587	679.086	648.268	662.418	656.592	670.297	617.512	732.585	606.91	505.761	528.256	Q91VA7	Q91VA7	K.IYTPMEYK.G	18	246764	Idh3b	NA	NA
688	367.463	273.285	363.312	403.854	306.564	353.924	324.447	388.46	336.277	374.039	297.847	340.682	276.045	334.581	299.193	336.38	308.895	306.218	Q91VA7	Q91VA7	K.IYTPMEYK.G	18	311467	Idh3b	NA	NA
689	724.878	686.573	647.379	677.391	709.35	711.249	801.985	631.159	666.838	727.886	715.434	655.814	561.248	612.246	663.767	639.787	632.567	686.037	Q91VA7	Q91VA7	K.IYTPMEYK.G	18	260157	Idh3b	NA	NA
690	373.777	350.408	350.305	343.747	369.406	367.881	413.07	437.759	374.417	428.903	424.331	332.651	287.618	358.731	419.141	385.864	406.788	359.814	Q91VA7	Q91VA7	K.IYTPMEYK.G	18	145196	Idh3b	NA	NA
691	354.789	384.292	282.516	323.013	427.31	299.984	336.239	401.411	412.048	412.545	268.115	302.482	380.093	366.084	359.198	411.033	392.525	331.548	Q91VA7	Q91VA7	K.IYTPMEYK.G	18	137988	Idh3b	NA	NA
692	270.816	198.442	217.869	226.992	265.351	240.967	286.516	282.379	204.849	170.376	310.362	223.735	246.919	188.087	258.727	224.63	205.902	212.491	Q91VA7	Q91VA7	R.KLDLFANVVHVK.S	18	90640.8	Idh3b	NA	NA
693	508.531	551.12	368.364	565.262	508.885	524.461	448.725	543.752	476.367	541.623	596.874	539.929	603.149	548.926	561.157	624.558	555.824	642.747	Q91VA7	Q91VA7	R.KLDLFANVVHVK.S	18	557867	Idh3b	NA	NA
694	139.142	102.118	110.681	136.747	105.616	159.753	184.793	94.9358	162.569	130.768	167	145.242	97.7405	103.777	134.269	139.592	101.269	149.456	Q91VA7	Q91VA7	R.KLDLFANVVHVK.S	18	50622.7	Idh3b	NA	NA
695	9.07737	3.32122	9.93848	21.993	7.46183	5.78488	21.5593	24.599	14.3975	9.89902	13.6285	12.9384	8.56742	24.7399	15.1693	36.5002	18.3405	17.1847	Q8BKZ9	Q8BKZ9	K.LTEDEEGNPQLQQHQLITVTM*SSDSR.V	18	5889.7	Pdhx	ENSMUSP00000011058	ENSMUSG00000010914
696	195.386	243.403	178.562	140.826	232.631	247.753	139.228	211.058	200.989	189.381	194.343	191.546	174.417	196.304	175.307	230.198	277.839	205.699	Q9Z0J4	Q9Z0J4	R.DCTTAHGMFNYICNHVK.Y	18	149187	Nos1	ENSMUSP00000120421;ENSMUSP00000127432	ENSMUSG00000029361;ENSMUSG00000029361
697	190.25	180.571	176.596	193.605	227.213	176.232	148.822	153.325	210.173	208.253	132.577	205.784	198.559	196.221	238.894	293.554	266.937	248.999	Q9Z0J4	Q9Z0J4	R.DDNRYHEDIFGVTLR.T	18	78039.1	Nos1	ENSMUSP00000120421;ENSMUSP00000127432	ENSMUSG00000029361;ENSMUSG00000029361
698	970.471	894.793	951.561	828.742	839.263	917.779	744.244	873.514	889.656	780.626	821.588	967.737	747.857	862.569	820.756	841.824	866.527	748.372	Q9Z0J4	Q9Z0J4	R.IM*TQQGK.L	18	424596	Nos1	ENSMUSP00000120421;ENSMUSP00000127432	ENSMUSG00000029361;ENSMUSG00000029361
699	332.19	337.718	420.33	355.066	380.299	371.338	353.285	284.215	336.477	332.092	343.209	315.818	384.138	364.248	368.552	365.508	340.808	240.341	Q9Z0J4	Q9Z0J4	R.IM*TQQGK.L	18	133286	Nos1	ENSMUSP00000120421;ENSMUSP00000127432	ENSMUSG00000029361;ENSMUSG00000029361
700	172.878	182.784	188.422	155.121	125.222	161.56	160.566	205.598	182.018	112.307	185.7	199.834	240.994	156.094	156.591	133.844	123.049	130.886	Q9Z2G1	Q9Z2G1	R.AACFDGHLDVVR.Y	18	63634.3	Fem1aa	ENSMUSP00000057996	ENSMUSG00000043683
701	185.171	149.772	220.638	185.757	181.805	251.557	167.289	222.123	149.736	191.655	257.891	207.253	187.73	199.789	188.326	163.403	197.728	197.903	Q9Z2G1	Q9Z2G1	R.AACFDGHLDVVR.Y	18	75020.8	Fem1aa	ENSMUSP00000057996	ENSMUSG00000043683
702	116.948	90.684	181.063	95.4448	136.316	164.823	213.03	145.522	132.67	120.477	154.848	148.041	143.304	91.9703	99.2931	125.991	89.7812	121.068	Q9Z2G1	Q9Z2G1	R.AACFDGHLDVVR.Y	18	50747	Fem1aa	ENSMUSP00000057996	ENSMUSG00000043683
703	220.125	160.763	216.475	229.418	211.029	201.715	241.005	216.396	221.667	507.762	182.366	254.138	328.056	533.967	416.957	241.133	396.488	313.567	P01029	P01029	R.VEPVDSSK.L	18	143453	C4b	ENSMUSP00000069418	ENSMUSG00000073418
704	926.418	972.447	1059.88	906.41	958.197	866.16	1071.93	841.356	966.687	856.62	927.544	923.39	877.762	920.129	893.142	851.87	923.847	852.951	Q8VDJ3	Q8VDJ3	K.ASVITQVFHVPLEER.K	18	355182	Hdlbp	ENSMUSP00000127903;ENSMUSP00000043047	ENSMUSG00000034088;ENSMUSG00000034088
705	245.938	262.976	292.751	361.929	277.868	266.737	372.354	213.279	325.55	239.747	280.589	366.292	301.06	282.923	292.746	253.124	300.25	244.461	Q8VDJ3	Q8VDJ3	K.ASVITQVFHVPLEER.K	18	127361	Hdlbp	ENSMUSP00000127903;ENSMUSP00000043047	ENSMUSG00000034088;ENSMUSG00000034088
706	455.483	461.913	445.29	520.404	429.662	431.47	497.444	479.072	477.466	449.081	442.919	557.286	457.122	545.485	495.563	507.821	528.557	504.501	Q8VDJ3	Q8VDJ3	K.EQLAQAVAR.I	18	504466	Hdlbp	ENSMUSP00000127903;ENSMUSP00000043047	ENSMUSG00000034088;ENSMUSG00000034088
707	335.183	427.362	427.171	324.355	455.952	484.585	338.708	403.876	372.913	439.083	420.748	330.027	401.31	340.557	406.755	369.223	367.561	377.73	Q8VDJ3	Q8VDJ3	R.IEGDPQGVQQAK.R	18	150299	Hdlbp	ENSMUSP00000127903;ENSMUSP00000043047	ENSMUSG00000034088;ENSMUSG00000034088
708	165.473	125.801	100.425	159.233	148.834	125.045	118.909	146.516	119.707	174.731	118.676	144.278	145.128	139.429	129.422	130.483	155.526	144.016	Q8VDJ3	Q8VDJ3	R.IIFPAAEDK.D	18	53344	Hdlbp	ENSMUSP00000127903;ENSMUSP00000043047	ENSMUSG00000034088;ENSMUSG00000034088
709	507.11	612.908	445.952	554.372	582.402	429.028	388.678	413.976	483.96	497.447	480.108	484.678	419.243	505.241	487.417	503.61	382.985	472.832	Q8VDJ3	Q8VDJ3	R.IIFPAAEDK.D	18	185158	Hdlbp	ENSMUSP00000127903;ENSMUSP00000043047	ENSMUSG00000034088;ENSMUSG00000034088
710	560.91	606.976	573.716	563.03	557.802	637.709	535.284	486.774	561.317	585.385	598.194	594.954	485.915	537.426	568.817	578.714	556.482	586.226	Q8VDJ3	Q8VDJ3	R.IIFPAAEDK.D	18	305067	Hdlbp	ENSMUSP00000127903;ENSMUSP00000043047	ENSMUSG00000034088;ENSMUSG00000034088
711	313.231	354.295	331.344	353.731	352.73	309.166	319.321	246.02	257.797	349.136	324.691	364.391	368.577	334.331	350.306	325.915	340.416	248.648	Q8VDJ3	Q8VDJ3	R.IIFPAAEDK.D	18	125067	Hdlbp	ENSMUSP00000127903;ENSMUSP00000043047	ENSMUSG00000034088;ENSMUSG00000034088
712	153.932	205.062	143.638	154.867	177.999	134.699	185.053	171.154	117.797	165.208	187.772	123.578	180.113	145.496	164.203	140.664	125.261	120.005	Q8BP00	Q8BP00	K.LLSTPSPVIR.S	18	59847.1	Iqcb1	ENSMUSP00000110467;ENSMUSP00000023535	ENSMUSG00000022837;ENSMUSG00000022837
713	202.363	233.093	277.939	214.84	174.23	219.14	226.498	169.997	201.047	211.393	220.17	223.128	215.592	276.615	225.89	178.683	197.196	239.313	Q8BP00	Q8BP00	K.LLSTPSPVIR.S	18	83648.8	Iqcb1	ENSMUSP00000110467;ENSMUSP00000023535	ENSMUSG00000022837;ENSMUSG00000022837
714	288.84	296.287	385.972	321.282	350.849	340.401	240.287	314.374	393.435	420.218	292.755	364.95	290.171	349.397	335.701	352.901	388.094	289.536	Q8BP00	Q8BP00	K.LLSTPSPVIR.S	18	128735	Iqcb1	ENSMUSP00000110467;ENSMUSP00000023535	ENSMUSG00000022837;ENSMUSG00000022837
715	740.43	680.597	801.82	778.75	802.294	741.367	808.611	737.065	838.746	803.551	733.432	669.373	722.014	722.602	755.91	677.477	699.941	702.031	Q8BP00	Q8BP00	K.LLSTPSPVIR.S	18	304905	Iqcb1	ENSMUSP00000110467;ENSMUSP00000023535	ENSMUSG00000022837;ENSMUSG00000022837
716	1077.32	1119.15	981.001	1032.32	1080.37	1166.86	1024.93	1051.86	1004.72	1133.29	1047.57	1137.24	1039.76	1033.67	986.814	979.573	865.175	923.515	Q8BP00	Q8BP00	K.SALTIQK.H	18	540220	Iqcb1	ENSMUSP00000110467;ENSMUSP00000023535	ENSMUSG00000022837;ENSMUSG00000022837
717	173.884	214.268	179.86	143.502	211.73	186.074	196.703	202.385	181.376	185.748	215.256	184.376	191.729	230.177	248.868	200.225	166.411	202.743	Q61233	Q61233	K.GDEEGIPAVVIDM*SGLR.E	18	75230.3	Lcp1	ENSMUSP00000121201;ENSMUSP00000116271;ENSMUSP00000117137	ENSMUSG00000021998;ENSMUSG00000021998;ENSMUSG00000021998
718	334.446	378.577	330.638	339.237	352.467	477.095	397.834	330.353	381.497	465.698	357.867	421.093	347.954	373.332	413.021	352.366	320.324	261.035	Q61233	Q61233	K.GDEEGIPAVVIDM*SGLR.E	18	235427	Lcp1	ENSMUSP00000121201;ENSMUSP00000116271;ENSMUSP00000117137	ENSMUSG00000021998;ENSMUSG00000021998;ENSMUSG00000021998
719	73.5275	77.9179	102.141	81.6776	63.4713	71.7229	46.7484	42.4811	89.3367	90.3413	76.3392	78.7335	109.293	79.8877	65.9998	62.6402	72.0614	65.7824	Q61233	Q61233	K.GDEEGIPAVVIDM*SGLR.E	18	28893.2	Lcp1	ENSMUSP00000121201;ENSMUSP00000116271;ENSMUSP00000117137	ENSMUSG00000021998;ENSMUSG00000021998;ENSMUSG00000021998
720	164.171	137.862	134.796	131.781	153.578	189.83	189.653	145.589	157.665	157.284	137.232	191.828	191.287	250.2	190.107	177.092	197.472	150.804	Q61233	Q61233	K.GDEEGIPAVVIDMSGLR.E	18	65234.4	Lcp1	ENSMUSP00000121201;ENSMUSP00000116271;ENSMUSP00000117137	ENSMUSG00000021998;ENSMUSG00000021998;ENSMUSG00000021998
721	321.059	426.781	416.52	388.417	305.016	342.707	341.29	391.066	434.371	401.446	464.652	409.528	495.933	372.853	418.377	580.711	414.362	476.409	Q61233	Q61233	K.GDEEGIPAVVIDMSGLR.E	18	158461	Lcp1	ENSMUSP00000121201;ENSMUSP00000116271;ENSMUSP00000117137	ENSMUSG00000021998;ENSMUSG00000021998;ENSMUSG00000021998
722	121.612	117.294	148.136	113.607	111.598	85.7103	113.255	109.962	130.818	145.968	136.717	146.012	113.79	146.907	143.77	93.3656	139.692	94.9844	Q61233	Q61233	K.GDEEGIPAVVIDMSGLR.E	18	47383	Lcp1	ENSMUSP00000121201;ENSMUSP00000116271;ENSMUSP00000117137	ENSMUSG00000021998;ENSMUSG00000021998;ENSMUSG00000021998
723	269.715	216.549	285.729	199.979	304.752	269.378	277.987	325.531	239.113	313.807	241.83	207.162	336.222	361.294	310.597	305.581	260.291	240.505	Q61233	Q61233	K.GDEEGIPAVVIDMSGLR.E	18	106319	Lcp1	ENSMUSP00000121201;ENSMUSP00000116271;ENSMUSP00000117137	ENSMUSG00000021998;ENSMUSG00000021998;ENSMUSG00000021998
724	213.993	227.471	310.082	267.049	217.605	228.014	245.831	231.138	220.841	274.827	406.835	339.987	328.549	322.044	313.638	164.412	434.874	283.745	Q61233	Q61233	K.KLENCNYAVDLGK.N	18	107709	Lcp1	ENSMUSP00000121201;ENSMUSP00000116271;ENSMUSP00000117137	ENSMUSG00000021998;ENSMUSG00000021998;ENSMUSG00000021998
725	75.8338	51.2189	68.0756	55.0418	65.326	57.4656	35.7539	53.7323	47.938	93.8632	64.548	62.1156	36.4348	89.2758	69.1701	75.0928	41.0318	83.5764	Q61233	Q61233	K.M*INLSVPDTIDER.T	18	24086.4	Lcp1	ENSMUSP00000121201;ENSMUSP00000116271;ENSMUSP00000117137	ENSMUSG00000021998;ENSMUSG00000021998;ENSMUSG00000021998
726	181.474	194.867	161.318	206.917	191.872	171.208	207.638	172.836	121.464	238.18	134.218	187.601	167.813	166.472	185.261	179.833	222.16	191.224	Q61233	Q61233	R.YTLNILEDIGGGQK.V	18	175928	Lcp1	ENSMUSP00000121201;ENSMUSP00000116271;ENSMUSP00000117137	ENSMUSG00000021998;ENSMUSG00000021998;ENSMUSG00000021998
727	1413.79	1466.23	1199.64	1373.41	1473.52	1398.66	1385.18	1349.72	1341.66	1331.83	1422.3	1227.99	1366.49	1308.21	1267.11	1348.31	1191.42	1145.25	B1AX58	B1AX58	K.VPVDWSK.V	18	513847	Pls3	NA	NA
728	1030.26	1051.34	1067.67	1087.99	989.075	1041.1	1049.55	1044.13	1000.65	1024.7	1036.14	1077.51	1088.52	979.369	1071.73	1099.46	1099.35	1064.87	B1AX58	B1AX58	K.VPVDWSK.V	18	4.25284e+06	Pls3	NA	NA
729	747.335	780.444	725.001	829.897	798.12	695.057	706.83	654.979	811.939	752.815	787.066	725.299	804.638	835.112	759.203	812.043	785.079	686.628	B1AX58	B1AX58	K.VPVDWSK.V	18	1.2389e+06	Pls3	NA	NA
730	99.3963	101.18	113.937	83.0879	128.199	84.0433	134.449	104.586	107.21	151.253	156.572	88.8537	104.09	133.72	110.619	83.2783	129.719	83.1687	Q3V0K9	Q3V0K9	R.EELEELQEAFNK.I	18	42745	Pls1	ENSMUSP00000091317	ENSMUSG00000049493
731	216.358	247.413	270.278	259.172	249.489	229.673	225.398	275.874	319.288	451.932	270.58	275.04	329.185	289.069	240.955	201.436	196.752	222.69	Q3V0K9	Q3V0K9	R.EELEELQEAFNK.I	18	304820	Pls1	ENSMUSP00000091317	ENSMUSG00000049493
732	411.105	515.849	325.861	374.954	357.39	361.344	456.897	557.399	466.307	357.64	547.36	465.332	579.593	516.788	549.043	619.993	547.525	592.919	Q3V0K9	Q3V0K9	R.IYALPDDLVEVKPK.M	18	184191	Pls1	ENSMUSP00000091317	ENSMUSG00000049493
733	154.031	179.976	111.239	159.28	125.178	113.639	196.182	118.342	167.741	154.277	170.166	125.955	146.412	150.739	118.497	128.392	175.614	106.745	Q3V0K9	Q3V0K9	K.KIENCNYAVELGK.N	18	55693.4	Pls1	ENSMUSP00000091317	ENSMUSG00000049493
734	151.919	153.231	132.364	119.62	181.961	128.065	169.667	126.878	153.343	144.353	162.269	155.806	117.964	162.086	154.708	122.553	131.873	136.228	Q9CPV4	Q9CPV4	R.ALLGYADNQCK.L	18	55768.7	Glod4	ENSMUSP00000017430;ENSMUSP00000131788	ENSMUSG00000017286;ENSMUSG00000017286
735	124.466	111.427	134.941	131.223	154.535	135.086	112.984	134.875	165.113	162.736	114.02	131.987	132.412	154.273	99.2924	81.688	146.725	116.812	Q9CPV4	Q9CPV4	R.ALLGYADNQCK.L	18	50176	Glod4	ENSMUSP00000017430;ENSMUSP00000131788	ENSMUSG00000017286;ENSMUSG00000017286
736	1219.21	1074.36	1110.38	1303.79	1314.47	1176.68	1245.65	1370.75	1166.32	1397.45	1257.55	1190.06	1265.89	1384.77	1268.95	1171.12	1075.48	1179.05	Q9CPV4	Q9CPV4	K.LLDDAM*EADK.S	18	474495	Glod4	ENSMUSP00000017430;ENSMUSP00000131788	ENSMUSG00000017286;ENSMUSG00000017286
737	1165.48	1133.76	1039.04	1069.13	1128.15	1182.78	1054.28	1105.17	1135.61	1216.93	1121.21	1099.01	1049.55	1147.54	1153.35	1191.15	1081.05	1210.72	Q9CPV4	Q9CPV4	K.LLDDAM*EADK.S	18	1.20677e+06	Glod4	ENSMUSP00000017430;ENSMUSP00000131788	ENSMUSG00000017286;ENSMUSG00000017286
738	543.326	548.966	499.555	482.267	556.053	592.721	533.5	558.996	627.189	588.532	559.512	514.736	534.152	568.872	581.198	630.987	577.818	592.688	Q9CPV4	Q9CPV4	K.LLDDAM*EADK.S	18	775212	Glod4	ENSMUSP00000017430;ENSMUSP00000131788	ENSMUSG00000017286;ENSMUSG00000017286
739	401.851	362.005	428.191	502.612	529.644	400.71	465.82	559.447	398.142	527.693	512.43	543.915	443.333	550.696	453.019	501.368	493.804	494.291	Q9CPV4	Q9CPV4	K.LLDDAM*EADK.S	18	183456	Glod4	ENSMUSP00000017430;ENSMUSP00000131788	ENSMUSG00000017286;ENSMUSG00000017286
740	361.896	414.35	394.749	400.504	422.099	456.23	346.369	383.129	423.82	478.139	456.41	424.568	452.335	449.329	404.682	444.921	405.594	417.229	Q9CPV4	Q9CPV4	K.LLDDAM*EADK.S	18	161283	Glod4	ENSMUSP00000017430;ENSMUSP00000131788	ENSMUSG00000017286;ENSMUSG00000017286
741	1427.96	1540.44	1485.66	1363.82	1644.32	1502.43	1632.04	1768.26	1448.02	1809.07	1796.61	1462.58	1583.2	1820.12	1677.48	1643.83	1501.7	1452.96	Q9CPV4	Q9CPV4	K.LLDDAMEADK.S	15	611215	Glod4	ENSMUSP00000017430;ENSMUSP00000131788	ENSMUSG00000017286;ENSMUSG00000017286
742	1566.07	1591.25	1573.47	1504.78	1612.4	1647.31	1749.06	1904.32	1603.93	1822.07	1781.31	1533.99	1823.77	1717.87	1736.02	1810.97	1453.41	1469.33	Q9CPV4	Q9CPV4	K.LLDDAMEADK.S	14	639910	Glod4	ENSMUSP00000017430;ENSMUSP00000131788	ENSMUSG00000017286;ENSMUSG00000017286
743	759.475	859.574	803.017	800.597	897.267	733.245	816.47	703.015	768.872	899.998	884.317	724.117	752.752	902.496	798.19	840.562	760.294	770.746	Q9CPV4	Q9CPV4	K.LLDDAMEADK.S	18	1.24407e+06	Glod4	ENSMUSP00000017430;ENSMUSP00000131788	ENSMUSG00000017286;ENSMUSG00000017286
744	487.706	428.276	496.374	507.507	438.285	459.702	425.465	532.786	465.605	527.612	525.379	620.261	485.092	646.929	546.435	512.885	341.678	477.12	Q9CPV4	Q9CPV4	K.LLDDAMEADK.S	18	257901	Glod4	ENSMUSP00000017430;ENSMUSP00000131788	ENSMUSG00000017286;ENSMUSG00000017286
745	399.06	429.998	395.658	370.814	357.425	427.611	347.085	385.833	411.66	466.442	361.927	327.589	292.142	399.026	377.981	381.854	345.003	373.56	Q9CPV4	Q9CPV4	K.LLDDAMEADK.S	18	201658	Glod4	ENSMUSP00000017430;ENSMUSP00000131788	ENSMUSG00000017286;ENSMUSG00000017286
746	1640.77	1585.18	1520.06	1459.47	1633.45	1635.73	1728.07	1599.64	1630.43	1709.38	1742.25	1544.95	1708.26	1593.06	1590.02	1619.27	1679.77	1472.85	Q9CPV4	Q9CPV4	K.VTLAVSDLQK.S	16	800078	Glod4	ENSMUSP00000017430;ENSMUSP00000131788	ENSMUSG00000017286;ENSMUSG00000017286
747	1340.91	1282.26	1298.74	1229.5	1462.85	1197.53	1403.75	1386.24	1518.09	1478.11	1315.75	1262.83	1485.61	1298.97	1538.84	1337.97	1408.66	1455	Q9CPV4	Q9CPV4	K.VTLAVSDLQK.S	18	1.00428e+06	Glod4	ENSMUSP00000017430;ENSMUSP00000131788	ENSMUSG00000017286;ENSMUSG00000017286
748	217.719	221.736	223.066	232.239	192.587	151.817	236.121	186.907	236.801	313.093	209.189	224.657	280.032	287.48	269.974	264.009	282.471	289.522	Q9CPV4	Q9CPV4	K.VTLAVSDLQK.S	18	1.00122e+06	Glod4	ENSMUSP00000017430;ENSMUSP00000131788	ENSMUSG00000017286;ENSMUSG00000017286
749	578.901	578.805	567.679	522.087	617.391	481.685	587.445	653.51	697.894	620.818	725.216	667.602	578.969	616.044	624.869	580.402	684.689	632.248	Q9CPV4	Q9CPV4	K.VTLAVSDLQK.S	18	410195	Glod4	ENSMUSP00000017430;ENSMUSP00000131788	ENSMUSG00000017286;ENSMUSG00000017286
750	304.75	386.692	356.2	314.15	336.318	337.267	320.492	318.585	347.637	446.49	393.732	358.803	340.58	311.204	299.884	334.917	351.657	290.582	Q9CPV4	Q9CPV4	K.VTLAVSDLQK.S	18	202893	Glod4	ENSMUSP00000017430;ENSMUSP00000131788	ENSMUSG00000017286;ENSMUSG00000017286
751	300.113	305.847	359.216	351.74	316.171	310.015	322.868	304.011	327.079	397.676	386.431	442.428	338.597	369.038	376.58	393.416	399.104	353.746	Q9CPV4	Q9CPV4	K.VTLAVSDLQK.S	18	135982	Glod4	ENSMUSP00000017430;ENSMUSP00000131788	ENSMUSG00000017286;ENSMUSG00000017286
752	95.2217	106.16	78.8511	88.6913	139.778	104.98	109.646	137.113	123.239	74.2232	92.5075	99.5903	147.505	110.474	82.9703	101.772	104.307	129.391	Q9CPV4	Q9CPV4	K.VTLAVSDLQK.S	18	41243.2	Glod4	ENSMUSP00000017430;ENSMUSP00000131788	ENSMUSG00000017286;ENSMUSG00000017286
753	1002.15	855.99	881.167	906.569	876.303	874.731	843.701	935.021	873.029	832.293	911.91	742.168	749.983	839.579	821.877	807.191	755.243	819.705	Q9WTS5	Q9WTS5	K.DALFGVYIR.R	18	898975	Tenm2	NA	NA
754	418.401	364.92	362.667	475.148	337.641	412.717	397.733	319.875	436.303	414.411	303.045	430.705	395.378	397.431	344.186	363.625	350.354	300.566	Q9WTS5	Q9WTS5	K.DALFGVYIR.R	18	146121	Tenm2	NA	NA
755	189.639	174.376	221.949	190.215	200.944	191.841	175.64	207.704	194.684	201.048	153.616	180.861	167.03	172.512	163.076	197.249	154.528	132.883	Q9WTS5	Q9WTS5	K.EVQYEM*FR.S	18	69976	Tenm2	NA	NA
756	1048.14	919.875	939.772	941.517	1034.65	1140.2	936.113	909.798	1066.72	1110.75	1001.66	884.46	861.665	932.057	894.747	976.74	682.549	770.348	Q9WTS5	Q9WTS5	K.EVQYEMFR.S	18	513515	Tenm2	NA	NA
757	462.026	419.067	426.038	451.382	436.441	435.828	374.955	303.042	505.409	401.678	456.385	379.866	358.969	358.067	447.88	363.122	323.629	345.339	Q9WTS5	Q9WTS5	K.EVQYEMFR.S	18	155136	Tenm2	NA	NA
758	82.9549	57.1508	132.041	136.987	88.1156	62.6131	76.6765	125.665	66.7626	100.564	53.9521	131.324	101.147	88.0394	58.6145	75.4786	89.7223	108.662	Q9WTS5	Q9WTS5	R.GLPPSHAQYDFMER.L	18	35021.6	Tenm2	NA	NA
759	168.692	161.431	211.227	245.314	182.872	241.459	237.138	166.882	194.662	234.313	273.791	194.903	125.46	161.281	130.881	144.156	116.067	113.345	Q9WTS5	Q9WTS5	K.SITIDIENSNR.D	18	70733.6	Tenm2	NA	NA
760	62.203	77.9221	106.402	104.417	102.752	89.0479	120.795	50.4656	136.712	124.284	70.5559	82.4522	80.8618	111.791	73.3098	85.5805	62.3034	80.4387	Q9WTS5	Q9WTS5	K.SITIDIENSNR.D	18	34718.3	Tenm2	NA	NA
761	305.952	276.027	282.563	361.982	325.211	362.998	264.115	333.396	356.017	326.091	330.144	372.557	258.126	306.807	292.268	264.484	290.981	249.923	Q9WTS5	Q9WTS5	R.YGLTPDTLDEEK.A	18	119028	Tenm2	NA	NA
762	143.617	140.015	190.489	170.234	133.017	144.034	167.377	153.738	134.522	125.624	120.658	166.623	170.079	156.424	107.525	128.989	119.467	108.052	Q9WTS5	Q9WTS5	R.YGLTPDTLDEEK.A	18	55246.3	Tenm2	NA	NA
763	186.985	127.453	185.35	223.229	181.384	187.36	158.133	195.163	195.671	176.536	150.513	138.506	138.58	184.991	134.553	172.001	145.355	154.666	Q9WTS6	Q9WTS6	K.DPAPFNLYM*FR.N	18	65007.8	Tenm3	NA	NA
764	235.418	184.887	199.429	224.558	176.475	319.088	226.705	177.253	185.527	202.309	204.25	171.352	253.814	227.755	223.28	276.12	216.881	200.647	Q9WTS6	Q9WTS6	K.DPAPFNLYMFR.N	18	83585.8	Tenm3	NA	NA
765	437.569	371.717	351.262	423.588	377.127	398.076	314.153	361.267	383.787	356.114	379.829	276.05	323.088	388.958	375.797	345.706	351.63	352.247	Q9WTS6	Q9WTS6	K.HHVLDVQNGILYK.G	18	140559	Tenm3	NA	NA
766	553.707	436.653	584.086	593.96	604.099	531.601	543.781	498.891	594.462	538.115	547.37	583.775	548.012	426.359	506.629	519.962	491.943	495.544	Q9WTS6	Q9WTS6	R.WTTPDIEIWK.R	18	205507	Tenm3	NA	NA
767	2286	2252.78	2305.02	2408.45	2328.01	2279.97	2276.96	2094.45	2450.27	2236.48	2411.26	2177.88	2086	1990.3	2144.76	2068.38	1951.37	1717.68	Q3UHK6-3	Q3UHK6	R.YDDVSGK.T	2	844939	Tenm4	ENSMUSP00000102780;ENSMUSP00000102784;ENSMUSP00000102783	ENSMUSG00000048078;ENSMUSG00000048078;ENSMUSG00000048078
768	201.54	178.18	129.282	161.155	144.961	153.946	170.276	162.41	206.594	156.454	151.257	226.67	187.492	132.908	174.824	177.741	169.251	201.011	Q3UHK6-3	Q3UHK6	R.YSYEYDADGQLQTVSINDK.P	18	66068	Tenm4	ENSMUSP00000102780;ENSMUSP00000102784;ENSMUSP00000102783	ENSMUSG00000048078;ENSMUSG00000048078;ENSMUSG00000048078
769	502.728	546.004	511.619	542.818	466.032	404.641	529.946	529.769	455.848	519.04	465.743	537.978	412.767	538.179	449.48	514.258	492.047	424.56	Q9WTS4	Q9WTS4	K.PYQPLSK.V	18	418303	Tenm1	ENSMUSP00000110711;ENSMUSP00000016294	ENSMUSG00000016150;ENSMUSG00000016150
770	280.501	225.091	267.708	315.251	338.151	236.38	226.939	268.504	332.927	360.344	235.951	235.649	288.082	290.47	292.118	266.073	284.443	233.774	Q8C761	Q8C761	R.LAAGPSWIPR.A	18	106540	Dync2i1	ENSMUSP00000047334	ENSMUSG00000042050
771	141.414	106.745	124.852	83.565	106.043	214.066	114.12	100.908	175.975	114.085	75.7508	111.109	122.64	99.2997	100.813	140.848	119.707	101.367	O08759	O08759	K.GASNNSEIK.M	18	46082.3	Ube3a	ENSMUSP00000143962;ENSMUSP00000103161;ENSMUSP00000143859	ENSMUSG00000025326;ENSMUSG00000025326;ENSMUSG00000025326
772	228.586	302.485	234.606	296.456	296.422	359.683	301.148	314.643	313.36	281.77	261.183	280.673	288.877	289.428	267.533	318.678	256.456	241.372	O08759	O08759	K.GASNNSEIK.M	18	109902	Ube3a	ENSMUSP00000143962;ENSMUSP00000103161;ENSMUSP00000143859	ENSMUSG00000025326;ENSMUSG00000025326;ENSMUSG00000025326
773	643.635	833.166	445.388	514.147	592.054	549.98	594.347	652.538	562.458	487.407	507.848	697.138	780.922	750.971	774.982	890.908	858.481	842.112	O08759	O08759	R.LEM*IAM*ENPADLKK.Q	18	256348	Ube3a	ENSMUSP00000143962;ENSMUSP00000103161;ENSMUSP00000143859	ENSMUSG00000025326;ENSMUSG00000025326;ENSMUSG00000025326
774	117.459	106.448	103.285	158.775	149.692	101.56	150.791	86.033	79.8753	103.537	101.314	90.1645	101.761	156.772	124.109	77.5509	105.328	130.413	Q3TES0	Q3TES0	R.LIEAFSQR.Y	18	43761.7	Iqsec3	ENSMUSP00000038653	ENSMUSG00000040797
775	85.5029	156.831	107.736	104.357	95.5233	136.389	116.305	132.841	88.3606	117.079	120.073	119.489	113.132	113.679	90.1063	113.705	118.129	120.27	Q3TES0	Q3TES0	R.LIEAFSQR.Y	18	43878.5	Iqsec3	ENSMUSP00000038653	ENSMUSG00000040797
776	341.962	295.979	256.497	283.529	280.514	280.337	290.135	307.506	306.311	293.791	349.48	331.64	274.482	322.675	343.05	331.378	288.708	305.843	E9QAD8	E9QAD8	K.ALSDSYELSTDLQDK.K	18	117405	Iqsec2	NA	NA
777	1658.62	1699.39	1608.9	1599.22	1597.59	1495.53	1635.24	1730.42	1544.02	1759.25	1504.95	1453.15	1678.06	1615.21	1698.65	1566.46	1547.34	1584.54	E9QAD8	E9QAD8	K.ALSDSYELSTDLQDK.K	17	620119	Iqsec2	NA	NA
778	235.966	233.681	206.153	199.151	163.904	196.536	207.869	221.198	151.474	186.51	197.063	195.37	196.812	202.063	182.744	191.729	204.952	181.327	E9QAD8	E9QAD8	K.ALSDSYELSTDLQDK.K	18	243071	Iqsec2	NA	NA
779	136.164	175.457	152.593	159.118	133.083	182.907	130.419	131.046	158.321	151.593	94.9038	131.087	134.704	161.964	118.506	177.045	134.874	116.2	E9QAD8	E9QAD8	K.ALSDSYELSTDLQDK.K	18	55213.5	Iqsec2	NA	NA
780	409.654	401.45	320.727	352.259	348.099	331.875	319.729	331.501	384.097	389.861	269.487	320.419	286.072	307.343	306.881	389.687	258.13	275.863	E9QAD8	E9QAD8	R.DLSDAGK.R	18	128471	Iqsec2	NA	NA
781	78.0049	80.3681	110.542	75.6275	72.7541	103.835	80.7158	89.0474	71.7746	47.1232	54.2247	74.1705	64.3111	78.6196	60.7648	105.737	85.9229	81.4426	E9QAD8	E9QAD8	K.EAGYSAAVGVGQRPPR.E	18	30293.8	Iqsec2	NA	NA
782	356.167	444.402	358.154	451.431	462.99	451.296	400.617	407.061	358.432	427.386	426.479	503.975	433.292	407.871	382.166	405.816	377.488	320.778	E9QAD8	E9QAD8	R.HSWDSPAFNNDVVQR.R	18	157847	Iqsec2	NA	NA
783	10.1087	22.9104	10.7323	8.59617	13.7395	21.117	13.6539	12.1079	0.233778	6.49831	15.5405	10.0895	8.72127	7.40491	6.68876	13.7039	14.0129	3.82273	E9QAD8	E9QAD8	R.HYPAPEGPAPAPPGPLPPAPNSGTGPSGVAGGR.R	18	4275.06	Iqsec2	NA	NA
784	33.7735	26.7079	20.783	21.4799	15.6156	18.9219	19.0296	49.3061	41.5517	21.8898	3.4253	12.7619	26.3077	25.5477	23.1385	24.9798	12.0908	27.9627	E9QAD8	E9QAD8	R.HYPAPEGPAPAPPGPLPPAPNSGTGPSGVAGGR.R	18	9104.79	Iqsec2	NA	NA
785	26.9831	17.7693	43.6183	34.8601	30.0642	48.841	33.2311	35.1067	22.5466	31.3571	26.3639	56.4816	38.2352	28.7145	28.6474	45.038	44.0616	39.5023	E9QAD8	E9QAD8	R.HYPAPEGPAPAPPGPLPPAPNSGTGPSGVAGGR.R	18	13512.9	Iqsec2	NA	NA
786	6.8949	4.54296	23.1987	22.1573	10.6862	20.0028	6.98673	7.51106	15.0973	6.64443	21.8796	9.45822	5.19982	18.0439	9.87221	12.3234	8.39218	0	E9QAD8	E9QAD8	R.HYPAPEGPAPAPPGPLPPAPNSGTGPSGVAGGR.R	17	4470.43	Iqsec2	NA	NA
787	210.41	242.028	351.335	354.59	295.295	235.286	254.169	243.557	274.131	316.586	303.899	244.347	276.654	281.931	332.534	300.4	255.918	237.042	E9QAD8	E9QAD8	R.IGLNLFNK.K	18	107220	Iqsec2	NA	NA
788	646.44	648.006	615.006	708.131	621.899	646.678	623.665	638.227	641.174	707.918	631.807	578.059	671.983	674.619	642.955	744.921	689.291	665.513	E9QAD8	E9QAD8	R.IGLNLFNK.K	18	252449	Iqsec2	NA	NA
789	590.461	524.575	522.984	512.968	533.369	496.331	563.462	439.186	576.961	552.849	577.955	593.334	457.406	447.244	467.861	530.862	571.606	613.007	E9QAD8	E9QAD8	R.IGLNLFNK.K	18	274827	Iqsec2	NA	NA
790	169.542	157.647	172.697	160.907	130.104	143.019	151.938	134.538	110.944	181.338	190.127	136.257	148.536	170.314	179.084	193.99	160.665	167.932	E9QAD8	E9QAD8	R.IGLNLFNK.K	18	61221.5	Iqsec2	NA	NA
791	166.686	107.584	162.081	210.624	166.048	216.925	167.085	162.192	189.354	192.32	159.159	154.181	146.312	170.415	142.641	164.483	176.565	142.874	E9QAD8	E9QAD8	R.QM*IGEFLGNR.Q	18	64149.3	Iqsec2	NA	NA
792	106.083	80.6607	53.8194	88.7328	84.6251	102.875	121.728	88.1469	57.5208	50.7975	72.0951	57.9459	73.6823	75.6306	87.8905	85.1737	46.9628	77.4608	E9QAD8	E9QAD8	R.QM*IGEFLGNR.Q	18	30214.2	Iqsec2	NA	NA
793	296.036	283.869	288.604	209.466	209.609	254.89	188.871	258.09	242.806	252.426	199.364	220.685	235.234	262.375	245.058	230.758	261.506	229.227	E9QAD8	E9QAD8	R.QM*IGEFLGNR.Q	18	113503	Iqsec2	NA	NA
794	64.2022	63.5567	84.2587	90.5034	60.1988	98.9054	72.2503	88.831	30.8529	57.4824	49.9573	45.6297	93.8958	58.3132	100.989	86.142	56.1828	59.9521	E9QAD8	E9QAD8	R.QM*IGEFLGNR.Q	18	27009.9	Iqsec2	NA	NA
795	2132.34	2164.13	1971.52	2067.39	2001.97	1987.82	2011.28	1929.53	2096.96	2017.46	1924.28	1959.06	1958.13	1913.55	2015.12	2101.42	1967.25	1953.33	E9QAD8	E9QAD8	R.QMIGEFLGNR.Q	10	4.00175e+06	Iqsec2	NA	NA
796	363.75	468.158	433.9	369.966	375.929	437.024	393.752	477.735	476.511	434.895	471.583	463.614	475.614	352.388	423.663	511.494	484.22	372.596	E9QAD8	E9QAD8	R.QMIGEFLGNR.Q	18	194923	Iqsec2	NA	NA
797	30.7626	45.982	31.8187	43.6333	31.2611	51.1936	44.0808	41.4465	37.7739	46.1433	40.136	31.019	42.1151	45.2931	37.7224	52.0204	35.44	42.1469	E9QAD8	E9QAD8	R.SSLEDTYGAGDGLK.R	18	15622.3	Iqsec2	NA	NA
798	196.082	139.152	200.216	163.522	158.543	174.864	155.042	171.347	212.873	180.026	157.836	179.061	141.279	153.328	162.015	116.738	142.328	157.705	E9PUA3	E9PUA3	R.ACLDDSYASGEGLK.R	18	63388	Iqsec1	NA	NA
799	398.215	287.81	336.392	332.981	357.72	319.696	341.697	399.874	411.244	385.709	352.105	307.033	345.014	317.182	376.909	307.644	275.075	233.857	E9PUA3	E9PUA3	R.ACLDDSYASGEGLK.R	18	130300	Iqsec1	NA	NA
800	728.06	627.663	563.073	657.19	620.944	704.37	627.473	530.197	709.024	657.353	635.883	718.903	631.59	546.818	608.673	506.168	639.375	599.579	E9PUA3	E9PUA3	R.ACLDDSYASGEGLK.R	18	296193	Iqsec1	NA	NA
801	516.58	483.431	493.785	454.923	497.389	497.384	463.492	508.229	538.026	607.157	602.013	623.923	369.099	455.827	524.824	414.452	504.432	472.778	E9PUA3	E9PUA3	R.ACLDDSYASGEGLK.R	18	996674	Iqsec1	NA	NA
802	187.59	232.91	244.588	241.311	218.17	183.692	194.978	230.408	231.261	287.203	274.747	265.243	247.898	204.698	184.139	204.07	205.801	204.299	E9PUA3	E9PUA3	R.ACLDDSYASGEGLK.R	18	86523.2	Iqsec1	NA	NA
803	180.697	145.155	157.702	144.141	170.113	135.951	130.394	147.726	144.345	159.461	161.029	170.51	143.304	173.95	164.28	143.732	114.67	73.8535	E9PUA3	E9PUA3	R.ACLDDSYASGEGLK.R	18	56947.6	Iqsec1	NA	NA
804	89.1757	110.578	61.0105	91.8399	74.3927	92.8403	103.258	80.9948	61.5314	85.2992	76.6857	102.577	22.5386	78.3351	92.5693	68.6522	79.2889	74.6394	E9PUA3	E9PUA3	R.ACLDDSYASGEGLK.R	18	30962.3	Iqsec1	NA	NA
805	1514.53	1548.63	1471.58	1539.81	1388.47	1520.25	1444.23	1476.43	1277.83	1477.05	1413.43	1371.36	1200.68	1335.05	1238.09	1453.18	1186.65	1211.23	E9PUA3	E9PUA3	R.DLSEAGK.R	18	4.26121e+06	Iqsec1	NA	NA
806	776.821	771.806	769.096	807.495	809.688	794.541	748.714	866.819	802.854	897.456	775.47	842.36	756.082	797.129	699.977	795.841	634.653	727.297	E9PUA3	E9PUA3	R.DLSEAGK.R	18	301196	Iqsec1	NA	NA
807	772.527	747.373	954.309	960.662	855.646	855.63	863.222	839.882	837.275	1064.21	922.076	925.345	821.96	924.875	804.056	814.106	787.929	782.376	E9PUA3	E9PUA3	R.DLSEAGK.R	18	332560	Iqsec1	NA	NA
808	840.235	918.776	708.808	949.89	851.271	760.471	893.457	960.414	918.512	563.559	626.192	813.167	1004.42	932.608	920.591	1065.15	1153.77	1069.83	E9PUA3	E9PUA3	K.HRIESELEK.Q	18	341366	Iqsec1	NA	NA
809	225.407	244.038	236.874	211.964	229.812	176.412	192.604	207.093	210.822	163.066	177.599	212.781	223.925	245.078	266.907	312.987	316.632	233.437	E9PUA3	E9PUA3	K.HRIESELEK.Q	18	87509.1	Iqsec1	NA	NA
810	11.1592	12.0773	12.9582	14.5873	16.4246	10.5685	15.5007	14.3611	24.7129	5.29166	22.7532	13.7699	26.3512	7.64254	14.2239	7.87696	7.29728	14.5416	E9PUA3	E9PUA3	K.SPAPSSDFADAITELEDAFSR.Q	18	23074.4	Iqsec1	NA	NA
811	11.6365	7.12254	5.5361	16.3145	5.71226	14.0181	0	14.5917	15.0366	18.0651	15.4667	15.8916	2.65919	20.4973	9.73309	16.4809	22.5169	4.55982	E9PUA3	E9PUA3	K.SPAPSSDFADAITELEDAFSR.Q	17	4620.96	Iqsec1	NA	NA
812	2.08624	0	6.17022	3.38783	0	0	6.5096	0	0	1.36364	Inf	2.90881	0	0	5.79834	2.44789	0	0	E9PUA3	E9PUA3	K.SPAPSSDFADAITELEDAFSR.Q	8	656.811	Iqsec1	NA	NA
813	0	Inf	2.76619	0	3.55048	0	2.10995	3.71864	5.83132	0	0	0	0	0	2.62063	8.70687	2.15038	0	E9PUA3	E9PUA3	K.SPAPSSDFADAITELEDAFSR.Q	8	673.159	Iqsec1	NA	NA
814	0	1.69495	0	0	2.04194	3.08529	0	0	3.80272	2.09955	4.77445	0	3.70257	0	0	6.81145	Inf	6.06686	E9PUA3	E9PUA3	K.SPAPSSDFADAITELEDAFSR.Q	9	729.638	Iqsec1	NA	NA
815	0	0	4.43652	Inf	3.61404	Inf	10.4436	0	1.40314	2.56754	4.55847	2.27938	0	6.92136	Inf	0	0	5.8932	E9PUA3	E9PUA3	K.SPAPSSDFADAITELEDAFSR.Q	9	901.513	Iqsec1	NA	NA
816	184.624	227.77	247.873	223.545	257.846	251.556	225.543	229.035	227.637	243.026	281.576	253.068	172.35	229.978	250.063	165.306	200.126	222.43	E9PUA3	E9PUA3	K.VLINFNAPNPQDR.K	18	87600.7	Iqsec1	NA	NA
817	140.513	153.957	120.783	161.388	113.955	139.834	131.213	107.524	97.2144	105.812	107.291	135.375	143.377	135.753	95.5559	119.5	114.466	103.312	E9PUA3	E9PUA3	K.VLINFNAPNPQDR.K	18	47655.6	Iqsec1	NA	NA
818	95.2162	95.7313	97.0841	89.9055	82.9271	88.5961	105.505	101.074	107.671	127.145	102.959	63.2394	80.5932	97.4228	70.4166	86.7612	129.447	101.158	Q3UH60	Q3UH60	R.GLEPSPAAVAALPPEVR.A	18	36870.3	Dip2b	ENSMUSP00000097777	ENSMUSG00000023026
819	147.253	124.628	121.809	126.62	136.782	160.887	167.569	93.8779	173.883	128.548	130.06	106.958	119.989	89.9565	158.845	117.945	158.659	127.376	Q3UH60	Q3UH60	R.GLEPSPAAVAALPPEVR.A	18	98205.2	Dip2b	ENSMUSP00000097777	ENSMUSG00000023026
820	180.615	198.535	160.842	184.789	219.111	181.333	162.908	179.286	166.796	152.671	204.993	160.053	171.519	189.055	159.917	157.64	149.46	158.812	Q3UH60	Q3UH60	R.GLEPSPAAVAALPPEVR.A	18	80556.5	Dip2b	ENSMUSP00000097777	ENSMUSG00000023026
821	135.736	143.681	132.774	125.103	146.695	158.092	155.463	107.53	149.054	139.783	127.307	173.375	191.22	149.975	153.011	147.847	116.77	158.425	Q3UH60	Q3UH60	R.GLEPSPAAVAALPPEVR.A	18	55895.2	Dip2b	ENSMUSP00000097777	ENSMUSG00000023026
822	123.37	163.181	175.482	140.322	149.517	148.722	167.664	128.991	133.821	176.635	153.561	116.113	133.631	130.268	139.2	155.877	141.436	153.374	Q3UH60	Q3UH60	R.GLEPSPAAVAALPPEVR.A	18	56308.8	Dip2b	ENSMUSP00000097777	ENSMUSG00000023026
823	110.486	113.826	79.7876	135.043	130.507	80.1446	181.063	142.378	98.9245	131.814	122.981	139.742	148.12	132.011	118.126	128.412	100.071	83.3207	Q3UH60	Q3UH60	K.IQQLLNTLK.R	18	46602.8	Dip2b	ENSMUSP00000097777	ENSMUSG00000023026
824	658.99	702.596	691.615	661.011	665.574	552.251	657.125	666.906	750.998	644.652	593.329	635.198	796.482	608.95	709.8	709.129	713.727	738.922	Q3UH60	Q3UH60	K.IQQLLNTLK.R	18	260174	Dip2b	ENSMUSP00000097777	ENSMUSG00000023026
825	307.687	287.371	308.561	388.205	265.792	322.466	396.152	345.207	272.841	324.183	289.038	342.433	347.09	348.564	261.909	409.321	343.14	356.568	Q3UH60	Q3UH60	K.IQQLLNTLK.R	18	183545	Dip2b	ENSMUSP00000097777	ENSMUSG00000023026
826	625.523	634.999	569.358	557.66	568.905	589.527	635.46	577.731	558.295	667.707	603.23	713.967	627.722	643.796	637.332	630.711	621.749	652.774	Q3UH60	Q3UH60	K.IQQLLNTLK.R	18	237995	Dip2b	ENSMUSP00000097777	ENSMUSG00000023026
827	159.425	145.13	138.572	155.316	87.8181	111.687	129.089	160.398	130.418	123.257	161.713	178.242	140.756	156.446	162.241	168.818	180.877	200.57	Q3UH60	Q3UH60	K.IQQLLNTLK.R	18	57584.5	Dip2b	ENSMUSP00000097777	ENSMUSG00000023026
828	392.247	403.135	460.136	418.12	385.422	422.227	477.151	429.277	418.142	469.173	408.873	360.849	511.406	406.643	446.079	372.434	362.832	348.425	Q3UH60	Q3UH60	R.YHPIDIETSVSR.V	18	160346	Dip2b	ENSMUSP00000097777	ENSMUSG00000023026
829	202.188	236.826	219.761	280.428	183.039	173.382	204.557	188.044	234.857	250.415	197.647	162.207	209.974	244.502	228.28	271.995	236.787	227.345	Q3UH60	Q3UH60	R.YHPIDIETSVSR.V	18	84580.6	Dip2b	ENSMUSP00000097777	ENSMUSG00000023026
830	701.895	712.896	588.061	598.942	675.44	680.539	585.911	536.088	696.141	587.447	690.924	558.624	628.06	647.736	624.074	583.921	595.656	634.988	B7ZMZ7	B7ZMZ7	R.AASAAGNRPLFYFR.F	18	242510	Dip2c	NA	NA
831	95.205	139.519	140.427	117.353	155.667	175.071	125.335	149.187	122.948	119.81	153.184	88.2762	163.718	137.124	120.461	134.957	132.366	139.56	D3Z7D3	D3Z7D3	R.M*HVITIPYALM*K.V	18	51579.3	Dip2a	NA	NA
832	379.603	425.847	418.244	386.089	427.057	467.062	354.125	545.409	504.012	383.851	354.769	362.378	342.674	396.951	354.26	357.351	313.334	307.809	E9PWR4	E9PWR4	R.IIIANPETK.G	18	151595	Dip2c	NA	NA
833	617.96	551.695	547.157	506.124	576.892	584.379	561.684	547.501	588.454	610.792	560.279	543.156	541.767	609.77	637.53	631.048	586.587	559.717	E9PWR4	E9PWR4	R.IIIANPETK.G	18	221765	Dip2c	NA	NA
834	413.958	422.82	394.528	483.943	422.083	519.913	387.576	485.991	293.759	458.908	447.798	337.849	360.481	375.28	378.485	383.313	453.917	404.424	E9PWR4	E9PWR4	R.IIIANPETK.G	18	201915	Dip2c	NA	NA
835	466.361	529.031	304.2	456.372	513.345	434.331	324.288	408.229	406.599	473.216	408.979	500.501	386.087	355.446	372.543	462.575	453.431	367.219	E9PWR4	E9PWR4	R.IIIANPETK.G	18	186885	Dip2c	NA	NA
836	740.533	671.697	756.198	891.487	930.813	999.631	723.897	838.233	1029.36	778.773	983.594	936.989	775.477	732.007	747.492	724.076	652.349	816.835	E9PWR4	E9PWR4	R.LSFGDTQTIWAR.T	18	838132	Dip2c	NA	NA
837	216.258	253.471	254.239	266.366	309.058	274.25	198.005	278.274	250.45	330.513	257.143	250.95	221.542	250.745	218.844	272.59	195.766	191.155	E9PWR4	E9PWR4	R.LSFGDTQTIWAR.T	18	143092	Dip2c	NA	NA
838	217.179	188.584	160.339	190.269	209.358	252.406	231.262	216.169	231.697	189.67	244.846	239.682	184.745	195.204	192.663	212.589	177.435	207.523	E9PWR4	E9PWR4	R.LSFGDTQTIWAR.T	18	80073.4	Dip2c	NA	NA
839	95.141	70.1367	93.8283	71.2027	130.912	127.819	97.5059	124.097	98.5444	108.289	127.237	96.577	87.0247	112.515	93.9334	101.297	116.076	69.2045	E9PWR4	E9PWR4	K.VNPLSWIQK.V	18	38978	Dip2c	NA	NA
840	324.573	291.253	264.744	317.955	313.44	289.406	329.254	270.391	340.382	239.913	268.989	264.234	246.195	377.018	297.822	311.378	272.661	250.951	Q9WVE8	Q9WVE8	R.ALYDYEGQEHDELSFK.A	18	234005	Pacsin2	ENSMUSP00000131504;ENSMUSP00000130098;ENSMUSP00000155334;ENSMUSP00000155481	ENSMUSG00000016664;ENSMUSG00000016664;ENSMUSG00000016664;ENSMUSG00000016664
841	1118.65	1084.68	1108.94	1080.34	1190.07	1065.13	1160.69	1086.32	1167.54	991.288	1105.73	1106.54	1242.4	1151.73	1199.77	1158.56	1194.89	1165.81	Q9WVE8	Q9WVE8	K.HLDLSNVASYK.T	18	1.39005e+06	Pacsin2	ENSMUSP00000131504;ENSMUSP00000130098;ENSMUSP00000155334;ENSMUSP00000155481	ENSMUSG00000016664;ENSMUSG00000016664;ENSMUSG00000016664;ENSMUSG00000016664
842	93.4957	94.4849	103.844	93.9288	133.025	127.893	165.855	132.659	140.831	107.38	118.199	138.268	89.1798	133.694	133.337	143.326	139.168	111.579	Q61644	Q61644	R.ALYDYDGQEQDELSFK.A	18	47084.7	Pacsin1	ENSMUSP00000110523;ENSMUSP00000044168;ENSMUSP00000155999;ENSMUSP00000156003;ENSMUSP00000094973	ENSMUSG00000040276;ENSMUSG00000040276;ENSMUSG00000040276;ENSMUSG00000040276;ENSMUSG00000040276
843	502.663	385.636	488.702	392.604	401.156	413.387	444.302	414.36	429.999	397.079	384.36	444.582	531.441	435.502	443.77	388.527	422.973	503.54	Q61644	Q61644	R.ALYDYDGQEQDELSFK.A	18	271526	Pacsin1	ENSMUSP00000110523;ENSMUSP00000044168;ENSMUSP00000155999;ENSMUSP00000156003;ENSMUSP00000094973	ENSMUSG00000040276;ENSMUSG00000040276;ENSMUSG00000040276;ENSMUSG00000040276;ENSMUSG00000040276
844	449.233	468.733	483.291	479.983	529.706	592.305	570.138	419.653	504.288	458.417	507.752	485.278	482.494	470.942	555.435	472.22	474.974	461.691	Q61644	Q61644	R.ALYDYDGQEQDELSFK.A	18	683101	Pacsin1	ENSMUSP00000110523;ENSMUSP00000044168;ENSMUSP00000155999;ENSMUSP00000156003;ENSMUSP00000094973	ENSMUSG00000040276;ENSMUSG00000040276;ENSMUSG00000040276;ENSMUSG00000040276;ENSMUSG00000040276
845	412.825	485.52	553.809	482.129	456.729	419.001	527.702	424.496	465.875	460.362	569.793	397.933	513.11	480.203	459.901	526.365	436.568	429.055	Q61644	Q61644	R.ALYDYDGQEQDELSFK.A	18	569004	Pacsin1	ENSMUSP00000110523;ENSMUSP00000044168;ENSMUSP00000155999;ENSMUSP00000156003;ENSMUSP00000094973	ENSMUSG00000040276;ENSMUSG00000040276;ENSMUSG00000040276;ENSMUSG00000040276;ENSMUSG00000040276
846	445.122	386.353	494.732	475.595	448.7	479.581	536.39	459.205	557.335	423.813	440.272	422.884	441.074	465.244	425.878	490.252	456.511	423.138	Q61644	Q61644	R.ALYDYDGQEQDELSFK.A	18	311919	Pacsin1	ENSMUSP00000110523;ENSMUSP00000044168;ENSMUSP00000155999;ENSMUSP00000156003;ENSMUSP00000094973	ENSMUSG00000040276;ENSMUSG00000040276;ENSMUSG00000040276;ENSMUSG00000040276;ENSMUSG00000040276
847	412.6	328.308	398.255	413.142	386.394	305.265	434.265	426.167	486.011	372.059	429.58	381.105	369.666	356.863	502.554	420.68	379.271	448.373	Q61644	Q61644	R.ALYDYDGQEQDELSFK.A	18	155167	Pacsin1	ENSMUSP00000110523;ENSMUSP00000044168;ENSMUSP00000155999;ENSMUSP00000156003;ENSMUSP00000094973	ENSMUSG00000040276;ENSMUSG00000040276;ENSMUSG00000040276;ENSMUSG00000040276;ENSMUSG00000040276
848	316.06	313.775	343.958	301.766	343.346	310.886	387.341	336.022	346.504	332.519	355.149	347.179	326.158	309.489	310.673	338.626	356.648	340.136	Q61644	Q61644	R.ALYDYDGQEQDELSFK.A	18	128803	Pacsin1	ENSMUSP00000110523;ENSMUSP00000044168;ENSMUSP00000155999;ENSMUSP00000156003;ENSMUSP00000094973	ENSMUSG00000040276;ENSMUSG00000040276;ENSMUSG00000040276;ENSMUSG00000040276;ENSMUSG00000040276
849	264.664	186.307	271.426	266.098	288.969	262.917	190.027	301.883	240.244	293.857	316.234	259.941	300.018	279.367	257.095	224.839	212.716	256.011	Q61644	Q61644	R.ALYDYDGQEQDELSFK.A	18	100037	Pacsin1	ENSMUSP00000110523;ENSMUSP00000044168;ENSMUSP00000155999;ENSMUSP00000156003;ENSMUSP00000094973	ENSMUSG00000040276;ENSMUSG00000040276;ENSMUSG00000040276;ENSMUSG00000040276;ENSMUSG00000040276
850	507.71	424.628	402.936	600.326	525.989	465.487	531.504	433.18	482.97	393.06	441.059	418.648	397.366	449.831	501.391	578.141	639.842	638.543	Q61644	Q61644	K.AYHLACK.E	18	189024	Pacsin1	ENSMUSP00000110523;ENSMUSP00000044168;ENSMUSP00000155999;ENSMUSP00000156003;ENSMUSP00000094973	ENSMUSG00000040276;ENSMUSG00000040276;ENSMUSG00000040276;ENSMUSG00000040276;ENSMUSG00000040276
851	34.4196	25.4063	4.26885	9.17606	26.0753	48.1409	28.0541	23.9273	21.8834	24.3959	5.16057	14.5294	29.2795	38.3663	38.5815	25.3873	44.6387	38.389	Q61644	Q61644	K.AYHLACK.E	18	10274.1	Pacsin1	ENSMUSP00000110523;ENSMUSP00000044168;ENSMUSP00000155999;ENSMUSP00000156003;ENSMUSP00000094973	ENSMUSG00000040276;ENSMUSG00000040276;ENSMUSG00000040276;ENSMUSG00000040276;ENSMUSG00000040276
852	136.109	206.917	131.125	88.0467	107.952	72.5271	147.784	140.366	117.492	82.2401	78.0637	162.16	149.406	152.473	167.013	288.005	420.699	353.163	Q61644	Q61644	K.EVLLDIKR.H	18	64235.2	Pacsin1	ENSMUSP00000110523;ENSMUSP00000044168;ENSMUSP00000155999;ENSMUSP00000156003;ENSMUSP00000094973	ENSMUSG00000040276;ENSMUSG00000040276;ENSMUSG00000040276;ENSMUSG00000040276;ENSMUSG00000040276
853	244.772	235.061	338.53	289.33	274.862	311.321	302.735	291.359	270.767	261.073	269.13	320.536	272.464	316.738	262.142	255.182	281.375	263.204	Q61644	Q61644	K.TTPQYM*EGM*EQVFEQCQQFEEK.R	18	158368	Pacsin1	ENSMUSP00000110523;ENSMUSP00000044168;ENSMUSP00000155999;ENSMUSP00000156003;ENSMUSP00000094973	ENSMUSG00000040276;ENSMUSG00000040276;ENSMUSG00000040276;ENSMUSG00000040276;ENSMUSG00000040276
854	15.8128	25.7114	28.3316	23.7194	35.2512	34.6378	1.32313	37.6393	51.6921	29.9955	10.3815	31.3951	19.7893	25.7855	27.0767	28.3168	46.4336	45.9933	Q61644	Q61644	K.TTPQYM*EGM*EQVFEQCQQFEEK.R	18	11113.1	Pacsin1	ENSMUSP00000110523;ENSMUSP00000044168;ENSMUSP00000155999;ENSMUSP00000156003;ENSMUSP00000094973	ENSMUSG00000040276;ENSMUSG00000040276;ENSMUSG00000040276;ENSMUSG00000040276;ENSMUSG00000040276
855	30.896	25.881	14.3384	19.8061	32.8749	9.42793	15.2622	51.7023	28.2952	23.2145	11.2466	29.017	15.3453	46.0019	36.7668	25.2993	25.3549	31.1006	Q61644	Q61644	K.TTPQYM*EGM*EQVFEQCQQFEEK.R	18	10097.5	Pacsin1	ENSMUSP00000110523;ENSMUSP00000044168;ENSMUSP00000155999;ENSMUSP00000156003;ENSMUSP00000094973	ENSMUSG00000040276;ENSMUSG00000040276;ENSMUSG00000040276;ENSMUSG00000040276;ENSMUSG00000040276
856	73.7344	33.7481	61.1336	89.176	65.0447	55.2716	36.8255	44.5596	78.2064	68.6246	55.9191	38.4283	43.9201	90.213	55.2786	52.1899	73.0776	50.2388	Q61644	Q61644	K.TTPQYM*EGM*EQVFEQCQQFEEK.R	18	22804.4	Pacsin1	ENSMUSP00000110523;ENSMUSP00000044168;ENSMUSP00000155999;ENSMUSP00000156003;ENSMUSP00000094973	ENSMUSG00000040276;ENSMUSG00000040276;ENSMUSG00000040276;ENSMUSG00000040276;ENSMUSG00000040276
857	537.412	390.449	454.181	507.126	516.041	552.949	424.273	552.411	547.129	526.05	525.648	475.196	480.334	508.48	551.256	448.513	482.246	476.442	Q61644	Q61644	K.TTPQYMEGM*EQVFEQCQQFEEK.R	18	191744	Pacsin1	ENSMUSP00000110523;ENSMUSP00000044168;ENSMUSP00000155999;ENSMUSP00000156003;ENSMUSP00000094973	ENSMUSG00000040276;ENSMUSG00000040276;ENSMUSG00000040276;ENSMUSG00000040276;ENSMUSG00000040276
858	76.901	53.3869	74.9958	80.2322	53.1751	38.0992	89.2921	65.5866	36.732	66.2741	44.9191	75.3318	39.7277	66.1899	50.0209	84.2058	66.9359	49.195	Q61644	Q61644	K.TTPQYMEGM*EQVFEQCQQFEEK.R	18	23780.5	Pacsin1	ENSMUSP00000110523;ENSMUSP00000044168;ENSMUSP00000155999;ENSMUSP00000156003;ENSMUSP00000094973	ENSMUSG00000040276;ENSMUSG00000040276;ENSMUSG00000040276;ENSMUSG00000040276;ENSMUSG00000040276
859	99.8902	123.583	127.796	165.853	142.202	144.841	101.458	163.784	154.052	154.591	101.646	104.763	129.276	141.394	134.141	121.669	134.574	153.247	Q61644	Q61644	K.TTPQYM*EGMEQVFEQCQQFEEK.R	18	51355.7	Pacsin1	ENSMUSP00000110523;ENSMUSP00000044168;ENSMUSP00000155999;ENSMUSP00000156003;ENSMUSP00000094973	ENSMUSG00000040276;ENSMUSG00000040276;ENSMUSG00000040276;ENSMUSG00000040276;ENSMUSG00000040276
860	24.347	16.7037	22.5355	18.051	25.1835	33.2819	40.2543	26.5061	11.7362	38.4768	37.8949	14.7935	22.0716	17.047	21.0665	15.6112	23.5386	11.4318	Q61644	Q61644	K.TTPQYM*EGMEQVFEQCQQFEEK.R	18	9003.27	Pacsin1	ENSMUSP00000110523;ENSMUSP00000044168;ENSMUSP00000155999;ENSMUSP00000156003;ENSMUSP00000094973	ENSMUSG00000040276;ENSMUSG00000040276;ENSMUSG00000040276;ENSMUSG00000040276;ENSMUSG00000040276
861	213.817	183.648	187.368	232.434	228.344	235.165	235.971	280.974	259.446	192.749	186.066	256.462	266.9	283.207	249.116	211.12	203.463	220.009	Q61644	Q61644	K.TTPQYM*EGMEQVFEQCQQFEEK.R	18	88304.9	Pacsin1	ENSMUSP00000110523;ENSMUSP00000044168;ENSMUSP00000155999;ENSMUSP00000156003;ENSMUSP00000094973	ENSMUSG00000040276;ENSMUSG00000040276;ENSMUSG00000040276;ENSMUSG00000040276;ENSMUSG00000040276
862	200.45	195.09	185.838	286.355	288.624	189.595	195.534	215.665	224.147	157.374	195.38	224.703	189.624	206.424	188.241	178.085	189.679	183.84	Q61644	Q61644	K.TTPQYMEGMEQVFEQCQQFEEK.R	18	79068.1	Pacsin1	ENSMUSP00000110523;ENSMUSP00000044168;ENSMUSP00000155999;ENSMUSP00000156003;ENSMUSP00000094973	ENSMUSG00000040276;ENSMUSG00000040276;ENSMUSG00000040276;ENSMUSG00000040276;ENSMUSG00000040276
863	216.267	202.639	256.856	241.666	199.547	211.975	185.971	284.874	233.248	230.671	210.067	256.163	183.622	259.783	266.029	170.561	174.045	238.286	Q61644	Q61644	K.TTPQYMEGMEQVFEQCQQFEEK.R	18	86113.9	Pacsin1	ENSMUSP00000110523;ENSMUSP00000044168;ENSMUSP00000155999;ENSMUSP00000156003;ENSMUSP00000094973	ENSMUSG00000040276;ENSMUSG00000040276;ENSMUSG00000040276;ENSMUSG00000040276;ENSMUSG00000040276
864	95.5624	55.1283	63.704	113.669	105.031	109.854	85.2986	87.8934	92.5943	89.4652	90.0687	77.3275	95.851	86.9311	128.046	69.8432	83.2132	81.0022	Q61644	Q61644	K.TTPQYMEGMEQVFEQCQQFEEK.R	18	34465.5	Pacsin1	ENSMUSP00000110523;ENSMUSP00000044168;ENSMUSP00000155999;ENSMUSP00000156003;ENSMUSP00000094973	ENSMUSG00000040276;ENSMUSG00000040276;ENSMUSG00000040276;ENSMUSG00000040276;ENSMUSG00000040276
865	90.4982	87.7852	113.627	132.332	151.104	120.887	134.313	164.125	89.0031	130.025	99.5151	108.062	99.7156	101.136	167.13	140.633	147.237	88.1887	Q61644	Q61644	K.TTPQYMEGMEQVFEQCQQFEEK.R	18	46339.4	Pacsin1	ENSMUSP00000110523;ENSMUSP00000044168;ENSMUSP00000155999;ENSMUSP00000156003;ENSMUSP00000094973	ENSMUSG00000040276;ENSMUSG00000040276;ENSMUSG00000040276;ENSMUSG00000040276;ENSMUSG00000040276
866	195.281	168.937	197.944	158.211	176.595	204.046	182.79	202.84	219.951	185.126	197.827	188.424	201.052	188.605	186.873	181.521	169.41	156.333	Q61644	Q61644	K.TTPQYMEGMEQVFEQCQQFEEK.R	18	90092.3	Pacsin1	ENSMUSP00000110523;ENSMUSP00000044168;ENSMUSP00000155999;ENSMUSP00000156003;ENSMUSP00000094973	ENSMUSG00000040276;ENSMUSG00000040276;ENSMUSG00000040276;ENSMUSG00000040276;ENSMUSG00000040276
867	111.791	120.559	117.267	125.04	147.57	130.033	84.1723	132.217	115.409	145.652	150.805	112.253	105.429	172.381	129.974	135.602	121.255	137.657	Q61644	Q61644	K.VSELHQEVK.N	18	49116.1	Pacsin1	ENSMUSP00000110523;ENSMUSP00000044168;ENSMUSP00000155999;ENSMUSP00000156003;ENSMUSP00000094973	ENSMUSG00000040276;ENSMUSG00000040276;ENSMUSG00000040276;ENSMUSG00000040276;ENSMUSG00000040276
868	187.333	254.975	193.828	210.752	224.855	153.634	207.268	289.8	235.914	269.883	193.484	210.579	178.604	259.436	193.67	210.819	210.136	196.117	Q9CWK8	Q9CWK8	K.HPTLLQDPDLR.Q	18	83058.1	Snx2	ENSMUSP00000039243	ENSMUSG00000034484
869	197.296	183.732	174.204	197.223	169.627	253.851	150.132	193.441	263.814	186.73	191.926	190.736	203.837	194.867	179.929	182.487	195.079	208.394	Q9CWK8	Q9CWK8	K.HPTLLQDPDLR.Q	18	75272.8	Snx2	ENSMUSP00000039243	ENSMUSG00000034484
870	448.061	387.977	441.495	506.873	522.621	509.841	424.763	402.206	457.343	413.116	437.451	447.96	384.468	525.59	501.874	428.426	387.01	401.554	Q9CWK8	Q9CWK8	K.M*NESDAWFEEK.Q	18	171819	Snx2	ENSMUSP00000039243	ENSMUSG00000034484
871	538.099	425.566	567.773	514.362	484.959	518.939	589.862	589.072	555.412	593.646	571.719	529.742	590.492	613.531	519.83	492.278	481.97	590.748	Q9CWK8	Q9CWK8	K.M*NESDAWFEEK.Q	18	505826	Snx2	ENSMUSP00000039243	ENSMUSG00000034484
872	72.1949	42.5244	53.1825	48.4946	47.9886	60.2096	64.9007	75.5972	55.0753	91.3046	71.2763	71.2302	57.2367	63.0218	54.3128	77.8624	52.0227	67.6291	Q9CWK8	Q9CWK8	K.M*NESDAWFEEK.Q	18	24098.6	Snx2	ENSMUSP00000039243	ENSMUSG00000034484
873	374.331	461.731	417.224	422.104	511.166	528.214	524.304	440.181	401.802	551.011	416.566	573.505	420.924	481.823	436.766	519.58	415.441	420.913	Q9CWK8	Q9CWK8	K.MNESDAWFEEK.Q	18	178002	Snx2	ENSMUSP00000039243	ENSMUSG00000034484
874	1126.42	1041.15	1033.03	1091.18	981.345	1127.74	1096.45	1094.16	1090.75	1065.66	1093.16	953.217	1138.98	1018.37	1222.08	993.826	1096.84	949.124	Q9CWK8	Q9CWK8	K.MNESDAWFEEK.Q	18	728597	Snx2	ENSMUSP00000039243	ENSMUSG00000034484
875	319.279	288.794	318.643	330.842	255.999	308.114	357.175	335.218	325.282	309.128	304.339	290.949	202.751	298.415	345.142	284.925	306.331	261.606	Q9CWK8	Q9CWK8	K.MNESDAWFEEK.Q	18	116529	Snx2	ENSMUSP00000039243	ENSMUSG00000034484
876	50.5985	36.075	21.126	32.6174	11.6473	11.0807	6.74692	34.2376	22.2312	19.8891	31.4702	13.5017	23.6817	37.3155	31.5511	21.705	77.0696	49.6632	Q9WV80	Q9WV80	R.KLHAVVETLVNHR.K	18	11394.2	Snx1	NA	NA
877	624.061	704.401	675.574	666.265	618.959	653.017	610.333	666.205	601.993	639.426	665.896	607.166	568.043	631.324	619.748	502.643	687.214	638.504	Q99JH7	Q99JH7	K.EHTFTIQAYDCGEGPDGTNTK.K	18	243557	Clstn3	ENSMUSP00000008297;ENSMUSP00000158920	ENSMUSG00000008153;ENSMUSG00000008153
878	177.405	199.646	186.366	223.983	218.792	209.073	197.403	221.079	144.299	186.617	223.812	233.799	188.279	189.033	196.904	185.619	182.483	168.139	Q99JH7	Q99JH7	K.EHTFTIQAYDCGEGPDGTNTK.K	18	75633.3	Clstn3	ENSMUSP00000008297;ENSMUSP00000158920	ENSMUSG00000008153;ENSMUSG00000008153
879	68.7494	136.967	85.2472	79.5577	51.9816	40.4267	80.4614	99.5372	99.2402	53.489	47.5834	94.1281	131.553	90.2891	95.1169	79.4509	166.735	131.834	Q9ERK4	Q9ERK4	K.ANDHQGFYLLNSIIEHM*PPESVDQYRK.Q	18	34933.4	Cse1l	ENSMUSP00000002790	ENSMUSG00000002718
880	55.1342	85.5599	38.6516	62.4666	100.495	36.1592	67.2067	47.9625	82.4511	49.7737	62.7519	68.463	140.419	71.2278	88.5137	64.4316	81.1935	78.4093	Q9ERK4	Q9ERK4	K.IHLAQSLHK.L	18	27420.1	Cse1l	ENSMUSP00000002790	ENSMUSG00000002718
881	489.184	423.623	498.468	479.709	452.945	539.285	502.455	527.409	441.839	564.833	478.353	549.528	445.492	494.606	479.014	427.506	375.388	423.801	Q5U3K5	Q5U3K5	R.GTPPWSDGLTTDDSERPQEGK.D	18	276190	Rabl6	ENSMUSP00000058746	ENSMUSG00000015087
882	1976.1	2067.78	2036.18	1999.29	2084.98	1943.42	1972.73	1954.49	2004.07	2077.39	2022.3	1934.81	1944.74	1918.89	1859.42	1950.34	1807.42	1829.03	Q5U3K5	Q5U3K5	K.LVGSEQAPGR.D	8	1.02967e+06	Rabl6	ENSMUSP00000058746	ENSMUSG00000015087
883	27.3212	38.2611	45.8334	39.0865	43.0884	38.762	7.14496	37.2219	49.5136	33.1642	40.4766	54.7392	20.3401	19.9933	56.7272	30.5576	34.3243	62.3609	Q8JZM7	Q8JZM7	R.TTILQSTGK.N	18	14535.1	Cdc73	ENSMUSP00000018337	ENSMUSG00000026361
884	24.2083	33.8422	76.9644	52.0137	19.0959	48.1364	52.4655	56.3891	54.3508	44.7283	38.6706	46.2952	14.0892	23.0965	33.6148	36.3355	44.6539	25.9692	Q8JZM7	Q8JZM7	R.TTILQSTGK.N	18	15520	Cdc73	ENSMUSP00000018337	ENSMUSG00000026361
885	246.886	235.664	304.106	243.567	216.381	236.245	316.033	237.004	241.33	228.544	264.4	330.158	206.568	244.277	220.962	217.979	203.306	248.138	Q80TZ3	Q80TZ3	K.AADFEDLLSSQGFNAHK.D	18	95052.3	Dnajc6	ENSMUSP00000102543;ENSMUSP00000044251;ENSMUSP00000092560;ENSMUSP00000102542;ENSMUSP00000102546	ENSMUSG00000028528;ENSMUSG00000028528;ENSMUSG00000028528;ENSMUSG00000028528;ENSMUSG00000028528
886	1536.8	1539.27	1484.41	1464.22	1616.02	1508.14	1430.89	1380.1	1453.84	1401.61	1347.32	1223.43	1400.25	1555.36	1380.88	896.236	1324.45	1204.46	Q80TZ3	Q80TZ3	K.IYSTCTDFER.M	18	2.78783e+06	Dnajc6	ENSMUSP00000102543;ENSMUSP00000044251;ENSMUSP00000092560;ENSMUSP00000102542;ENSMUSP00000102546	ENSMUSG00000028528;ENSMUSG00000028528;ENSMUSG00000028528;ENSMUSG00000028528;ENSMUSG00000028528
887	58.1214	29.142	52.5902	52.3544	40.2516	35.7537	48.1325	62.0988	57.3401	61.7721	53.258	78.3733	27.7864	66.3238	42.9473	67.3078	32.0973	54.7409	Q80TZ3	Q80TZ3	K.IYSTCTDFER.M	18	19697	Dnajc6	ENSMUSP00000102543;ENSMUSP00000044251;ENSMUSP00000092560;ENSMUSP00000102542;ENSMUSP00000102546	ENSMUSG00000028528;ENSMUSG00000028528;ENSMUSG00000028528;ENSMUSG00000028528;ENSMUSG00000028528
888	148.774	142.506	191.702	195.315	163.958	191.04	142.21	137.706	149.864	160.163	126.08	132.166	192.931	180.584	184.382	100.079	136.338	150.358	Q80TZ3	Q80TZ3	K.IYSTCTDFER.M	18	109975	Dnajc6	ENSMUSP00000102543;ENSMUSP00000044251;ENSMUSP00000092560;ENSMUSP00000102542;ENSMUSP00000102546	ENSMUSG00000028528;ENSMUSG00000028528;ENSMUSG00000028528;ENSMUSG00000028528;ENSMUSG00000028528
889	176.506	104.128	197.479	133.123	139.044	96.9394	148.442	113.38	138.368	147.633	159.368	139.109	157.13	177.909	152.963	135.723	164.306	140.491	Q80TZ3	Q80TZ3	K.IYSTCTDFER.M	18	56113.6	Dnajc6	ENSMUSP00000102543;ENSMUSP00000044251;ENSMUSP00000092560;ENSMUSP00000102542;ENSMUSP00000102546	ENSMUSG00000028528;ENSMUSG00000028528;ENSMUSG00000028528;ENSMUSG00000028528;ENSMUSG00000028528
890	591.993	536.231	603.071	545.92	484.7	631.423	516.906	542.056	643.203	513.162	511.731	455.281	418.523	499.853	572.877	356.864	420.701	478.408	Q80TZ3	Q80TZ3	K.IYSTCTDFER.M	18	203171	Dnajc6	ENSMUSP00000102543;ENSMUSP00000044251;ENSMUSP00000092560;ENSMUSP00000102542;ENSMUSP00000102546	ENSMUSG00000028528;ENSMUSG00000028528;ENSMUSG00000028528;ENSMUSG00000028528;ENSMUSG00000028528
891	258.082	248.88	198.841	313.664	238.658	283.391	295.578	280.929	210.907	288.192	277.962	282.557	294.242	278.054	268.105	183.983	237.828	236.868	Q80TZ3	Q80TZ3	K.IYSTCTDFER.M	18	100085	Dnajc6	ENSMUSP00000102543;ENSMUSP00000044251;ENSMUSP00000092560;ENSMUSP00000102542;ENSMUSP00000102546	ENSMUSG00000028528;ENSMUSG00000028528;ENSMUSG00000028528;ENSMUSG00000028528;ENSMUSG00000028528
892	120.938	144.881	154.573	153.721	191.28	190.206	140.437	99.2752	195.296	179.409	112.55	104.534	156.93	135.868	162.984	85.8934	122.045	160.205	Q80TZ3	Q80TZ3	K.IYSTCTDFER.M	18	55877.8	Dnajc6	ENSMUSP00000102543;ENSMUSP00000044251;ENSMUSP00000092560;ENSMUSP00000102542;ENSMUSP00000102546	ENSMUSG00000028528;ENSMUSG00000028528;ENSMUSG00000028528;ENSMUSG00000028528;ENSMUSG00000028528
893	3.55696	5.46294	2.63993	0	4.34921	Inf	7.40154	0	5.27093	0	6.93965	3.60736	13.7994	5.39221	5.59677	2.6645	0	0	Q80TZ3	Q80TZ3	K.MIFMELNDAWSEFENQGQK.P	12	1428.13	Dnajc6	ENSMUSP00000102543;ENSMUSP00000044251;ENSMUSP00000092560;ENSMUSP00000102542;ENSMUSP00000102546	ENSMUSG00000028528;ENSMUSG00000028528;ENSMUSG00000028528;ENSMUSG00000028528;ENSMUSG00000028528
894	0	0	0	0	0	2.62319	1.77457	4.70588	2.55261	4.15146	0	0	0	Inf	2.37663	0	5.83657	0	Q80TZ3	Q80TZ3	K.MIFMELNDAWSEFENQGQK.P	7	514.445	Dnajc6	ENSMUSP00000102543;ENSMUSP00000044251;ENSMUSP00000092560;ENSMUSP00000102542;ENSMUSP00000102546	ENSMUSG00000028528;ENSMUSG00000028528;ENSMUSG00000028528;ENSMUSG00000028528;ENSMUSG00000028528
895	0	7.46309	Inf	0	Inf	Inf	0	0	0	4.02922	0	4.49492	2.393	0	0	0	1.57521	3.66905	Q80TZ3	Q80TZ3	K.MIFMELNDAWSEFENQGQK.P	6	506.421	Dnajc6	ENSMUSP00000102543;ENSMUSP00000044251;ENSMUSP00000092560;ENSMUSP00000102542;ENSMUSP00000102546	ENSMUSG00000028528;ENSMUSG00000028528;ENSMUSG00000028528;ENSMUSG00000028528;ENSMUSG00000028528
896	348.514	436.961	360.825	340.026	377.258	343.659	355.053	373.824	403.539	307.621	365.966	405.959	393.156	333.726	327.717	418.867	436.618	293.07	Q99KY4	Q99KY4	R.IAVM*SFPAEGVESAIK.N	18	141723	Gak	NA	NA
897	284.413	365.057	292.523	351.604	296.058	266.654	241.387	358.159	420.89	368.292	334.994	286.222	336.643	324.618	427.475	343.796	270.071	346.951	Q99KY4	Q99KY4	R.IAVM*SFPAEGVESAIK.N	18	206358	Gak	NA	NA
898	203.543	228.397	190.855	212.697	203.169	221.739	192.904	216.687	229.304	212.304	179.688	239.963	211.749	189.648	182.702	227.945	200.62	200.683	Q99KY4	Q99KY4	R.IAVM*SFPAEGVESAIK.N	18	80137.1	Gak	NA	NA
899	559.963	609.655	540.149	540.428	549.869	490.6	586.812	509.273	474.801	536.863	476.829	585.437	528.123	548.501	555.109	559.057	574.31	589.304	Q99KY4	Q99KY4	R.IAVMSFPAEGVESAIK.N	18	315453	Gak	NA	NA
900	256.737	326.315	327.652	390.684	276.585	249.015	289.47	323.864	339.419	304.571	295.298	294.296	309.781	233.229	245.072	336.887	348.763	351.455	Q99KY4	Q99KY4	R.IAVMSFPAEGVESAIK.N	18	117685	Gak	NA	NA
901	152.319	146.11	109.858	116.072	158.435	133.254	142.875	121.62	136.584	131.205	154.076	169.671	133.599	119.109	128.79	168.62	171.433	126.037	Q99KY4	Q99KY4	R.IAVMSFPAEGVESAIK.N	18	53922.8	Gak	NA	NA
902	112.483	85.6202	81.763	110.649	99.393	100.892	137.582	134.788	129.026	144.822	169.625	91.7798	94.3636	119.729	135.688	134.229	133.662	158.324	Q99KY4	Q99KY4	R.IAVMSFPAEGVESAIK.N	18	46534.1	Gak	NA	NA
903	866.076	1018.49	966.35	894.715	913.938	894.833	1008.87	1130.61	1202.82	827.308	928.014	995.278	1270.56	1016.56	929.695	754.457	1084.19	1037.79	Q99KY4	Q99KY4	K.IFYQTCR.A	18	379661	Gak	NA	NA
904	554.272	756.888	618.588	808.827	596.868	575.228	602.045	619.402	572.603	668.906	567.49	654.109	551.709	512.08	582.117	673.629	544.847	604.626	Q99KY4	Q99KY4	R.QKPPIIHR.D	18	236877	Gak	NA	NA
905	857.573	865.33	858.279	898.364	886.208	947.069	1009.6	967.922	1031.02	831.234	930.287	978.793	972.27	936.498	900.166	951.741	743.777	698.724	Q99KY4	Q99KY4	R.QLQEIAAAR.N	18	2.12933e+06	Gak	NA	NA
906	59.734	59.4683	70.6102	83.9321	91.8173	70.3097	106.754	83.3525	65.965	89.1183	43.4133	73.9177	70.316	97.6491	67.7887	108.228	81.5607	64.4307	Q60931	Q60931	K.AADFQLHTHVNDGTEFGGSIYQK.V	18	29712	Vdac3	ENSMUSP00000009036	ENSMUSG00000008892
907	43.0977	25.904	49.8068	56.9985	39.4073	43.6744	46.7612	62.4961	54.5814	54.9544	62.9495	49.1244	53.9588	67.9683	25.3083	47.523	71.3417	66.8232	Q60931	Q60931	K.AADFQLHTHVNDGTEFGGSIYQK.V	18	19753.9	Vdac3	ENSMUSP00000009036	ENSMUSG00000008892
908	10.3082	8.03985	9.10453	14.595	0	5.98101	3.49644	17.6895	6.03478	3.32683	13.7788	4.31138	2.93078	15.2853	4.67382	15.2618	5.68694	4.84465	Q60931	Q60931	K.AADFQLHTHVNDGTEFGGSIYQK.V	17	3110.59	Vdac3	ENSMUSP00000009036	ENSMUSG00000008892
909	76.5808	86.0095	131.58	87.5828	47.239	101.437	94.2775	68.7576	103.806	93.265	85.0775	46.9263	89.6588	74.9926	82.3895	117.862	79.2326	91.2884	Q60931	Q60931	R.IETSINLAWTAGSNNTR.F	18	33354.9	Vdac3	ENSMUSP00000009036	ENSMUSG00000008892
910	485.201	531.921	703.29	699.743	632.342	770.285	699.469	718.231	772.448	575.478	594.651	663.808	567.797	599.867	534.091	500.508	430.028	493.662	Q60931	Q60931	K.VNNASLIGLGYTQTLR.P	18	234826	Vdac3	ENSMUSP00000009036	ENSMUSG00000008892
911	250.144	263.107	279.006	256.067	316.048	284.103	256.38	306.173	169.133	264.777	259.387	238.66	203.163	252.024	274.73	226.95	209.295	224.384	Q60931	Q60931	K.VNNASLIGLGYTQTLR.P	18	97020.8	Vdac3	ENSMUSP00000009036	ENSMUSG00000008892
912	79.2951	94.7741	136.15	163.777	115.481	113.844	111.251	156.549	123.617	172.777	105.19	109.337	75.4089	142.703	112.042	93.9091	124.171	94.7884	Q60932	Q60932	R.EHINLGCDVDFDIAGPSIR.G	18	45477.9	Vdac1	ENSMUSP00000099819;ENSMUSP00000020673	ENSMUSG00000020402;ENSMUSG00000020402
913	148.448	158.693	177.728	183.652	167.528	161.936	136.973	158.293	205.564	179.665	163.704	143.417	180.759	141.541	128.356	183.639	111.497	187.723	Q60932	Q60932	R.EHINLGCDVDFDIAGPSIR.G	18	62496.2	Vdac1	ENSMUSP00000099819;ENSMUSP00000020673	ENSMUSG00000020402;ENSMUSG00000020402
914	184.518	156.114	141.596	153.687	146.934	127.852	187.973	220.706	200.806	178.264	100.403	96.2676	137.978	164.928	174.341	150.145	132.22	133.425	Q60932	Q60932	R.EHINLGCDVDFDIAGPSIR.G	18	157813	Vdac1	ENSMUSP00000099819;ENSMUSP00000020673	ENSMUSG00000020402;ENSMUSG00000020402
915	200.65	198.016	164.613	198.429	210.634	219.508	174.452	161.641	204.478	183.599	158.65	159.951	190.753	196.737	175.477	128.495	147.318	130.559	Q60932	Q60932	R.EHINLGCDVDFDIAGPSIR.G	18	141430	Vdac1	ENSMUSP00000099819;ENSMUSP00000020673	ENSMUSG00000020402;ENSMUSG00000020402
916	145.595	170.113	196.805	152.199	132.197	173.006	216.77	162.697	165.73	194.665	97.9236	156.093	139.254	168.722	171.216	123.094	122.395	147.198	Q60932	Q60932	R.EHINLGCDVDFDIAGPSIR.G	18	151080	Vdac1	ENSMUSP00000099819;ENSMUSP00000020673	ENSMUSG00000020402;ENSMUSG00000020402
917	99.0352	93.9956	100.236	93.6619	98.6179	93.082	73.4496	58.1974	69.9822	50.9223	96.4162	128.654	72.087	98.8813	74.0739	97.7367	80.3746	94.0347	Q60932	Q60932	R.EHINLGCDVDFDIAGPSIR.G	18	33672.7	Vdac1	ENSMUSP00000099819;ENSMUSP00000020673	ENSMUSG00000020402;ENSMUSG00000020402
918	205.552	193.373	236.905	276.535	302.048	175.023	227.253	227.513	251.836	201.196	225.798	188.351	183.955	238.051	247.842	178.479	194.769	203.557	Q60932	Q60932	R.EHINLGCDVDFDIAGPSIR.G	18	194254	Vdac1	ENSMUSP00000099819;ENSMUSP00000020673	ENSMUSG00000020402;ENSMUSG00000020402
919	224.906	283.399	268.922	326.952	269.752	319.877	320.878	332.521	260.315	202.052	237.998	198.282	245.082	298.711	267.676	206.047	211.751	271.311	Q60932	Q60932	R.EHINLGCDVDFDIAGPSIR.G	18	272105	Vdac1	ENSMUSP00000099819;ENSMUSP00000020673	ENSMUSG00000020402;ENSMUSG00000020402
920	181.057	230.158	223.748	206.969	267.711	169.047	163.243	212.033	228.111	189.901	202.387	198.523	226.46	227.525	168.652	182.54	205.492	217.012	Q60932	Q60932	R.EHINLGCDVDFDIAGPSIR.G	18	213289	Vdac1	ENSMUSP00000099819;ENSMUSP00000020673	ENSMUSG00000020402;ENSMUSG00000020402
921	181.375	177.447	189.996	204.448	200.549	265.882	198.292	184.334	282.019	227.825	151.18	188.677	172.013	225.296	230.462	122.043	158.809	192.653	Q60932	Q60932	R.EHINLGCDVDFDIAGPSIR.G	18	294977	Vdac1	ENSMUSP00000099819;ENSMUSP00000020673	ENSMUSG00000020402;ENSMUSG00000020402
922	309.532	252.431	318.69	241.719	314.658	306.281	314.863	334.974	357.7	339.312	314.616	278.589	343.23	284.651	328.459	301.434	313.206	263.502	Q60932	Q60932	R.EHINLGCDVDFDIAGPSIR.G	18	173082	Vdac1	ENSMUSP00000099819;ENSMUSP00000020673	ENSMUSG00000020402;ENSMUSG00000020402
923	788.461	845.602	718.502	837.146	679.236	763.163	777.857	846.62	834.085	770.536	694.786	891.519	779.696	749.072	785.511	719.932	685.836	730.975	Q60932	Q60932	R.EHINLGCDVDFDIAGPSIR.G	18	346619	Vdac1	ENSMUSP00000099819;ENSMUSP00000020673	ENSMUSG00000020402;ENSMUSG00000020402
924	16.1872	11.2831	12.1695	5.41493	29.8827	17.5722	5.96703	15.551	18.4618	15.2368	4.60751	27.9534	18.0637	6.59638	13.5844	11.3222	19.2421	16.3079	Q60932	Q60932	R.EHINLGCDVDFDIAGPSIR.G	18	5679.83	Vdac1	ENSMUSP00000099819;ENSMUSP00000020673	ENSMUSG00000020402;ENSMUSG00000020402
925	23.0003	14.6495	42.2319	47.4194	36.4296	39.3901	44.3178	57.4464	27.6455	33.4669	37.3188	45.2263	36.0875	20.1079	31.8845	35.3941	31.7174	19.3397	Q60932	Q60932	R.EHINLGCDVDFDIAGPSIR.G	18	13334.2	Vdac1	ENSMUSP00000099819;ENSMUSP00000020673	ENSMUSG00000020402;ENSMUSG00000020402
926	27.709	33.5916	64.1168	18.0176	48.4264	42.9801	47.3446	55.9076	11.7347	31.3671	45.5664	18.7512	73.1499	50.2062	26.8183	51.2403	45.4247	37.8814	Q60932	Q60932	R.EHINLGCDVDFDIAGPSIR.G	17	15627.5	Vdac1	ENSMUSP00000099819;ENSMUSP00000020673	ENSMUSG00000020402;ENSMUSG00000020402
927	25.4579	29.9989	44.7836	6.01702	40.7075	37.7197	23.2344	7.65708	14.8244	36.4401	12.9062	26.7043	30.6019	29.5358	40.8732	18.5637	16.1545	13.2973	Q60932	Q60932	R.EHINLGCDVDFDIAGPSIR.G	18	9751.44	Vdac1	ENSMUSP00000099819;ENSMUSP00000020673	ENSMUSG00000020402;ENSMUSG00000020402
928	23.4392	15.7156	19.2468	19.527	40.3111	18.8514	29.1666	33.2435	30.313	21.5931	31.936	41.3935	4.30351	19.2335	29.705	12.1296	26.687	13.1917	Q60932	Q60932	R.EHINLGCDVDFDIAGPSIR.G	18	9202.04	Vdac1	ENSMUSP00000099819;ENSMUSP00000020673	ENSMUSG00000020402;ENSMUSG00000020402
929	23.6919	14.7947	21.7193	26.1273	10.6803	30.5599	15.7315	43.3454	16.4232	26.6614	31.4121	19.8774	18.1449	22.4878	23.4656	38.8141	24.2898	0	Q60932	Q60932	R.EHINLGCDVDFDIAGPSIR.G	17	8736.35	Vdac1	ENSMUSP00000099819;ENSMUSP00000020673	ENSMUSG00000020402;ENSMUSG00000020402
930	3.1151	24.148	16.5071	22.0729	3.59783	29.5796	17.6788	13.4639	9.01311	15.2625	13.9477	0	15.1421	8.10658	17.4536	2.9002	9.95462	22.298	Q60932	Q60932	R.EHINLGCDVDFDIAGPSIR.G	17	5229.04	Vdac1	ENSMUSP00000099819;ENSMUSP00000020673	ENSMUSG00000020402;ENSMUSG00000020402
931	0	8.65704	1.54181	13.1655	17.7633	3.09376	0	0	13.7969	6.43672	7.34415	12.5541	2.71001	0	10.5352	10.7183	2.2364	6.0861	Q60932	Q60932	R.EHINLGCDVDFDIAGPSIR.G	14	2497.16	Vdac1	ENSMUSP00000099819;ENSMUSP00000020673	ENSMUSG00000020402;ENSMUSG00000020402
932	0	4.51266	0	3.74807	0	3.38178	2.49219	0	0	Inf	1.23243	0	9.68153	2.34264	10.6935	17.2109	3.41283	9.85942	Q60932	Q60932	R.EHINLGCDVDFDIAGPSIR.G	11	1467.61	Vdac1	ENSMUSP00000099819;ENSMUSP00000020673	ENSMUSG00000020402;ENSMUSG00000020402
933	5.20674	7.85922	0	1.06033	Inf	0	0	3.80465	0	2.99562	3.83342	0	0	Inf	2.86069	0	0	8.92959	Q60932	Q60932	R.EHINLGCDVDFDIAGPSIR.G	8	783.094	Vdac1	ENSMUSP00000099819;ENSMUSP00000020673	ENSMUSG00000020402;ENSMUSG00000020402
934	73.9349	69.4753	69.3795	26.8892	24.396	58.6275	77.3951	31.0437	93.868	108.853	47.6093	11.4612	43.0242	48.8269	86.2583	25.1901	46.9725	32.1888	Q60932	Q60932	K.GYGFGLIKLDLK.T	18	20874.1	Vdac1	ENSMUSP00000099819;ENSMUSP00000020673	ENSMUSG00000020402;ENSMUSG00000020402
935	274.34	268.439	382.68	363.459	328.33	267.685	341.184	358.104	299.142	338.944	340.544	308.398	419.107	328.234	304.344	335.5	315.21	320.017	Q60932	Q60932	K.KLETAVNLAWTAGNSNTR.F	18	228346	Vdac1	ENSMUSP00000099819;ENSMUSP00000020673	ENSMUSG00000020402;ENSMUSG00000020402
936	48.4916	59.5356	81.3257	65.9002	72.8244	63.0789	37.0934	42.0465	70.2804	119.205	67.0751	79.2407	70.4197	51.1833	55.661	56.1635	64.131	37.7021	Q60932	Q60932	K.LGLGLEFQA.-	18	24425.9	Vdac1	ENSMUSP00000099819;ENSMUSP00000020673	ENSMUSG00000020402;ENSMUSG00000020402
937	176.293	153.836	121.737	121.095	145.316	159.69	127.71	114.652	150.8	125.33	166.355	188.013	177.217	184.932	149.227	147.969	101.124	82.3379	Q60932	Q60932	K.LTLSALLDGK.N	18	55505.6	Vdac1	ENSMUSP00000099819;ENSMUSP00000020673	ENSMUSG00000020402;ENSMUSG00000020402
938	740.479	492.344	659.176	617.944	589.061	588.302	677.994	667.746	629.648	688.958	785.22	621.452	617.597	524.815	637.841	688.488	490.255	492.005	Q60932	Q60932	K.NVNAGGHKLGLGLEFQA.-	18	289532	Vdac1	ENSMUSP00000099819;ENSMUSP00000020673	ENSMUSG00000020402;ENSMUSG00000020402
939	67.0627	76.5523	128.878	87.0878	81.1629	111.387	64.0817	37.7585	96.7305	88.8158	98.2181	71.3027	134.527	107.372	95.9485	73.0199	79.165	107.101	Q60932	Q60932	K.SENGLEFTSSGSANTETTK.V	18	34373.2	Vdac1	ENSMUSP00000099819;ENSMUSP00000020673	ENSMUSG00000020402;ENSMUSG00000020402
940	132.789	196.858	176.63	208.51	222.43	168.053	159.67	134.269	141.424	184.484	155.55	177.575	164.542	172.025	152.87	155.938	166.096	177.837	Q60932	Q60932	K.SENGLEFTSSGSANTETTK.V	18	65245.8	Vdac1	ENSMUSP00000099819;ENSMUSP00000020673	ENSMUSG00000020402;ENSMUSG00000020402
941	854.965	790.679	1006.48	767.028	990.685	981.189	879.582	957.367	1004.84	825.39	737.645	940.213	864.042	801.776	871.374	850.525	757.025	669.987	Q60932	Q60932	R.VTQSNFAVGYK.T	18	1.923e+06	Vdac1	ENSMUSP00000099819;ENSMUSP00000020673	ENSMUSG00000020402;ENSMUSG00000020402
942	913.507	1024.09	1033.86	980.593	1046.52	924.996	1051.12	951.035	918.138	882.263	839.997	825.909	990.125	899.512	889.527	997.73	736.95	879.217	Q60932	Q60932	R.VTQSNFAVGYK.T	18	2.26386e+06	Vdac1	ENSMUSP00000099819;ENSMUSP00000020673	ENSMUSG00000020402;ENSMUSG00000020402
943	349.875	298.414	384.329	301.411	356.478	413.401	432.946	426.115	281.642	341.519	314.082	353.197	262.739	298.942	351.211	321.989	328.331	341.406	Q60932	Q60932	R.VTQSNFAVGYK.T	18	131786	Vdac1	ENSMUSP00000099819;ENSMUSP00000020673	ENSMUSG00000020402;ENSMUSG00000020402
944	739.152	838.951	757.06	742.33	772.479	698.192	818.771	819.498	737.314	744.851	710.184	708.075	688.565	782.194	675.528	691.238	679.838	647.513	Q60932	Q60932	R.VTQSNFAVGYK.T	18	3.73452e+06	Vdac1	ENSMUSP00000099819;ENSMUSP00000020673	ENSMUSG00000020402;ENSMUSG00000020402
945	289.787	295.437	400.715	369.312	341.861	313.295	312.116	371.711	279.855	329.468	343.767	344.162	303.512	401.829	325.889	359.792	262.894	265.592	Q60932	Q60932	R.VTQSNFAVGYK.T	18	145251	Vdac1	ENSMUSP00000099819;ENSMUSP00000020673	ENSMUSG00000020402;ENSMUSG00000020402
946	582.628	758.688	720.825	601.9	614.076	640.813	643.77	630.767	609.885	644.681	622.213	590.592	538.584	557.059	567.407	634.39	554.951	551.314	Q60932	Q60932	R.VTQSNFAVGYK.T	18	2.23565e+06	Vdac1	ENSMUSP00000099819;ENSMUSP00000020673	ENSMUSG00000020402;ENSMUSG00000020402
947	726.038	665.23	737.608	776.04	768.98	774.795	800.759	808.957	729.425	769.99	752.475	717.711	706.59	782.748	751.237	750.969	621.734	732.181	Q60932	Q60932	R.VTQSNFAVGYK.T	18	1.17198e+06	Vdac1	ENSMUSP00000099819;ENSMUSP00000020673	ENSMUSG00000020402;ENSMUSG00000020402
948	1012.22	1132.2	1131.36	1034.45	992.718	1045.21	1043.91	1021.26	962.414	893.631	982.071	1070.75	974.221	1009.52	909.182	923.413	750.947	869.005	Q60932	Q60932	R.VTQSNFAVGYK.T	18	713867	Vdac1	ENSMUSP00000099819;ENSMUSP00000020673	ENSMUSG00000020402;ENSMUSG00000020402
949	267.53	230.104	255.198	276.76	259.959	279.063	325.637	254.376	276.168	306.522	273.7	254.576	220.903	239.407	237.793	269.581	251.958	222.883	Q60932	Q60932	R.VTQSNFAVGYK.T	18	100629	Vdac1	ENSMUSP00000099819;ENSMUSP00000020673	ENSMUSG00000020402;ENSMUSG00000020402
950	214.052	217.935	220.023	245.901	213.607	238.31	207.956	315.093	174.842	248.578	227.508	215.202	212.511	266.239	195.824	229.723	207.136	197.037	Q60932	Q60932	R.VTQSNFAVGYK.T	18	86618.9	Vdac1	ENSMUSP00000099819;ENSMUSP00000020673	ENSMUSG00000020402;ENSMUSG00000020402
951	378.648	191.345	295.271	403.903	259.345	319.821	304.419	276.748	316.428	305.871	324.571	259.162	290.006	227.186	220.721	304.832	321.442	227.984	Q60932	Q60932	R.VTQSNFAVGYK.T	18	111921	Vdac1	ENSMUSP00000099819;ENSMUSP00000020673	ENSMUSG00000020402;ENSMUSG00000020402
952	211.97	191.496	267.927	241.341	223.933	230.054	134.472	225.624	184.454	230.256	225.23	221.776	198.045	227.057	217.014	224.396	178.426	187.065	Q60932	Q60932	K.WNTDNTLGTEITVEDQLAR.G	18	169767	Vdac1	ENSMUSP00000099819;ENSMUSP00000020673	ENSMUSG00000020402;ENSMUSG00000020402
953	372.336	355.357	413.971	345.775	420.314	469.836	332.028	383.213	330.788	382.328	406.452	353.293	341.637	393.538	406.178	417.092	320.541	272.142	Q60932	Q60932	K.WNTDNTLGTEITVEDQLAR.G	18	143745	Vdac1	ENSMUSP00000099819;ENSMUSP00000020673	ENSMUSG00000020402;ENSMUSG00000020402
954	312.846	411.828	344.066	341.21	341.439	367.169	361.051	354.024	253.353	352.922	387.14	416.019	335.077	356.077	291.16	359.919	295.82	227.81	Q60932	Q60932	R.WTEYGLTFTEK.W	18	130736	Vdac1	ENSMUSP00000099819;ENSMUSP00000020673	ENSMUSG00000020402;ENSMUSG00000020402
955	137.936	150.007	145.005	75.6383	145.962	131.286	145.587	172.72	129.952	132.288	124.96	124.891	128.858	117.034	131.747	140.663	115.621	113.273	Q60932	Q60932	R.WTEYGLTFTEK.W	18	50579.1	Vdac1	ENSMUSP00000099819;ENSMUSP00000020673	ENSMUSG00000020402;ENSMUSG00000020402
956	989.97	1062.99	1093.61	1085.09	1040.07	1084.62	1063.44	1098.01	1098.85	1114.94	1149.83	1009.38	1036.4	884.472	1008.65	1057.84	933.543	878.233	Q60932	Q60932	R.WTEYGLTFTEK.W	18	2.44084e+07	Vdac1	ENSMUSP00000099819;ENSMUSP00000020673	ENSMUSG00000020402;ENSMUSG00000020402
957	649.72	833.351	755.43	807.29	806.78	730.396	774.836	704.927	664.535	846.19	828.617	778.851	681.431	712.074	714.62	763.435	661.085	682.174	Q60932	Q60932	R.WTEYGLTFTEK.W	18	947516	Vdac1	ENSMUSP00000099819;ENSMUSP00000020673	ENSMUSG00000020402;ENSMUSG00000020402
958	683.738	727.025	704.935	710.468	742.017	700.861	771.917	702.647	705.202	751.279	708.824	668.545	647.111	704.411	637.577	675.74	634.278	637.477	Q60932	Q60932	R.WTEYGLTFTEK.W	18	1.97076e+07	Vdac1	ENSMUSP00000099819;ENSMUSP00000020673	ENSMUSG00000020402;ENSMUSG00000020402
959	1021.13	1063.08	1163.01	1219.36	1045.14	1005.07	1042.28	1096.64	1187.71	1157.02	1093.46	1006.72	1027.83	1009.26	1069.72	1051.91	956.665	1059.76	Q60932	Q60932	R.WTEYGLTFTEK.W	18	412515	Vdac1	ENSMUSP00000099819;ENSMUSP00000020673	ENSMUSG00000020402;ENSMUSG00000020402
960	1718.43	1839.78	1868.38	1816.28	1941.87	1854.08	1916.65	2018.24	1932.99	1770.5	1914.99	1830.6	2063.68	1823.76	1810.71	1846.41	1425.69	1666.71	Q60932	Q60932	R.WTEYGLTFTEK.W	10	1.02678e+06	Vdac1	ENSMUSP00000099819;ENSMUSP00000020673	ENSMUSG00000020402;ENSMUSG00000020402
961	404.548	467.738	472.885	598.907	425.601	556.195	532.57	535.582	555.407	471.204	461.22	561.607	450.003	503.945	526.766	505.11	431.229	511.913	Q60932	Q60932	R.WTEYGLTFTEK.W	18	447740	Vdac1	ENSMUSP00000099819;ENSMUSP00000020673	ENSMUSG00000020402;ENSMUSG00000020402
962	186.39	132.748	211.241	156.895	201.419	159.138	176.317	164.401	176.239	152.634	198.572	161.568	179.949	146.175	154.697	145.651	169.033	178.942	Q60932	Q60932	R.WTEYGLTFTEK.W	18	65341.3	Vdac1	ENSMUSP00000099819;ENSMUSP00000020673	ENSMUSG00000020402;ENSMUSG00000020402
963	452.375	442.69	503.837	441.516	440.209	433.887	498.695	467.663	444.101	455.182	453.6	427.899	477.909	394.376	435.628	505.219	478.96	456.373	Q60932	Q60932	R.WTEYGLTFTEK.W	18	175773	Vdac1	ENSMUSP00000099819;ENSMUSP00000020673	ENSMUSG00000020402;ENSMUSG00000020402
964	384.699	354.824	515.97	445.834	451.837	447.421	450.567	428.897	402.049	471.398	517.285	483.257	484.214	450.803	427.907	501.253	388.946	428.096	Q60932	Q60932	R.WTEYGLTFTEK.W	18	368045	Vdac1	ENSMUSP00000099819;ENSMUSP00000020673	ENSMUSG00000020402;ENSMUSG00000020402
965	955.787	1055.78	1096.88	996.267	1044.53	1109.25	969.527	1106.97	1269.27	1043	954.087	965.688	1014.32	972.397	992.136	1059.47	975.987	867.682	Q60932	Q60932	R.WTEYGLTFTEK.W	18	394822	Vdac1	ENSMUSP00000099819;ENSMUSP00000020673	ENSMUSG00000020402;ENSMUSG00000020402
966	397.393	434.333	459.161	416.164	414.378	403.164	458.293	459.492	464.59	570.462	476.539	481.158	403.682	455.438	457.518	467.399	439.799	417.694	Q60932	Q60932	R.WTEYGLTFTEK.W	18	218194	Vdac1	ENSMUSP00000099819;ENSMUSP00000020673	ENSMUSG00000020402;ENSMUSG00000020402
967	178.764	226.641	317.283	215.099	217.691	223.158	200.444	221.154	204.358	202.2	218.302	225.38	215.877	208.33	253.964	215.074	171.973	192.323	Q60932	Q60932	R.WTEYGLTFTEK.W	18	83634.3	Vdac1	ENSMUSP00000099819;ENSMUSP00000020673	ENSMUSG00000020402;ENSMUSG00000020402
968	143.224	194.779	171.824	171.483	169.224	177.885	186.179	199.075	221.119	185.358	146.81	164.797	94.6982	162.207	155.888	173.043	99.1556	141.776	Q60932	Q60932	R.WTEYGLTFTEK.W	18	63314.6	Vdac1	ENSMUSP00000099819;ENSMUSP00000020673	ENSMUSG00000020402;ENSMUSG00000020402
969	14.2956	24.4538	0.847598	0	5.25594	5.23214	7.4773	0	0	3.15416	4.66195	6.09179	2.69488	0	5.452	0	7.87733	4.22062	Q60932	Q60932	R.WTEYGLTFTEK.W	13	1962.77	Vdac1	ENSMUSP00000099819;ENSMUSP00000020673	ENSMUSG00000020402;ENSMUSG00000020402
970	16.6085	5.63458	15.145	7.70714	1.5933	11.6768	13.4341	21.809	17.5176	7.58165	6.68733	25.3888	9.75721	12.3839	12.9397	5.19965	18.5668	4.31494	Q60932	Q60932	R.WTEYGLTFTEK.W	18	4578.6	Vdac1	ENSMUSP00000099819;ENSMUSP00000020673	ENSMUSG00000020402;ENSMUSG00000020402
971	6.32406	6.10254	16.0058	10.1067	3.8637	18.3149	0	6.11131	2.77713	13.1864	15.1558	17.9792	6.01036	6.00676	1.7594	8.26126	11.6263	14.1494	Q60932	Q60932	R.WTEYGLTFTEK.W	17	3504.17	Vdac1	ENSMUSP00000099819;ENSMUSP00000020673	ENSMUSG00000020402;ENSMUSG00000020402
972	374.635	520.343	502.887	339.336	337.937	326.136	681.768	430.37	438.143	394.879	344.653	459.195	509.126	441.109	470.9	393.556	660.408	636.065	Q8BUV3	Q8BUV3	K.DSGVASTEDSSSSHITAAALAAK.I	18	176872	Gphn	ENSMUSP00000054064	ENSMUSG00000047454
973	470.429	495.971	454.415	385.823	349.058	237.657	534.417	431.371	398.687	410.881	297.786	448.764	342.853	384.983	434.292	416.616	637.023	544.612	Q8BUV3	Q8BUV3	K.DSGVASTEDSSSSHITAAALAAK.I	18	164264	Gphn	ENSMUSP00000054064	ENSMUSG00000047454
974	112.088	102.995	112.622	158.476	128.71	98.1808	143.04	107.52	104.223	151.816	111.296	175.03	147.059	99.0268	138.635	133.087	107.846	93.3995	Q8BUV3	Q8BUV3	K.FPVVAVMSTGNELLNPEDDLLPGK.I	18	47617.7	Gphn	ENSMUSP00000054064	ENSMUSG00000047454
975	57.7601	65.1146	87.6659	62.9315	36.2685	59.9534	78.1391	63.4477	100.966	72.1053	81.1439	45.1992	66.2797	61.8738	60.217	49.4285	44.7821	56.5213	Q8BUV3	Q8BUV3	K.FPVVAVMSTGNELLNPEDDLLPGK.I	18	24606.5	Gphn	ENSMUSP00000054064	ENSMUSG00000047454
976	47.2089	55.5772	50.2276	66.6595	61.4764	51.6861	51.4426	58.3858	77.886	48.3482	47.4792	74.1949	70.1262	72.1699	68.0381	78.2964	38.3853	80.5667	Q8BUV3	Q8BUV3	K.FPVVAVMSTGNELLNPEDDLLPGK.I	18	23501.3	Gphn	ENSMUSP00000054064	ENSMUSG00000047454
977	57.6703	45.974	38.379	40.7139	49.9914	69.2361	43.3429	43.2289	66.2984	40.2663	38.2752	51.3025	19.2012	54.1841	35.5265	49.6804	21.7864	46.6983	Q8BUV3	Q8BUV3	K.FPVVAVMSTGNELLNPEDDLLPGK.I	18	17372.2	Gphn	ENSMUSP00000054064	ENSMUSG00000047454
978	24.7507	15.9075	21.0568	16.8759	16.7358	23.1419	17.9063	48.1214	6.96093	31.838	18.8165	16.1386	25.0956	15.2011	27.9852	20.3002	23.9696	17.9383	Q8BUV3	Q8BUV3	K.FPVVAVMSTGNELLNPEDDLLPGK.I	18	8322.65	Gphn	ENSMUSP00000054064	ENSMUSG00000047454
979	18.9401	15.9839	14.1937	9.34691	4.43661	27.3185	11.0333	14.4808	9.6403	10.0973	11.7589	10.7607	17.1198	9.21306	16.8152	19.7821	15.6408	5.1772	Q8BUV3	Q8BUV3	K.FPVVAVMSTGNELLNPEDDLLPGK.I	18	5173.39	Gphn	ENSMUSP00000054064	ENSMUSG00000047454
980	6.70046	14.9156	3.14992	14.8242	28.483	17.3196	3.44203	9.86522	6.89388	12.7457	7.25339	4.27043	30.4734	20.4078	17.0322	18.8338	8.19926	5.23523	Q8BUV3	Q8BUV3	K.FPVVAVMSTGNELLNPEDDLLPGK.I	18	4923.13	Gphn	ENSMUSP00000054064	ENSMUSG00000047454
981	3.40304	0	5.57254	8.56444	4.16725	7.0958	3.16714	0	3.06846	Inf	0	0	9.64232	2.97433	7.04979	10.6031	6.89374	4.98017	Q8BUV3	Q8BUV3	K.FPVVAVMSTGNELLNPEDDLLPGK.I	13	1652.1	Gphn	ENSMUSP00000054064	ENSMUSG00000047454
982	0	0	6.44743	0	3.41856	5.43293	0	0	4.50646	0	0	7.65271	0	4.23141	1.99503	0	0	0	Q8BUV3	Q8BUV3	K.FPVVAVMSTGNELLNPEDDLLPGK.I	7	721.162	Gphn	ENSMUSP00000054064	ENSMUSG00000047454
983	0	0	0	0	0	5.39027	1.70372	0	10.137	2.89149	2.40481	8.62059	0	4.44865	3.74617	0	3.10561	0	Q8BUV3	Q8BUV3	K.FPVVAVMSTGNELLNPEDDLLPGK.I	9	908.788	Gphn	ENSMUSP00000054064	ENSMUSG00000047454
984	0	2.96307	0	0	0	0	Inf	2.81433	Inf	0	0	0	Inf	4.39382	0	0	3.11147	0	Q8BUV3	Q8BUV3	K.FPVVAVMSTGNELLNPEDDLLPGK.I	4	284.873	Gphn	ENSMUSP00000054064	ENSMUSG00000047454
985	1.31685	0	0	2.26354	0	0	2.7953	Inf	3.40215	0	0	Inf	Inf	Inf	0	0	Inf	2.52285	Q8BUV3	Q8BUV3	K.FPVVAVMSTGNELLNPEDDLLPGK.I	5	263.548	Gphn	ENSMUSP00000054064	ENSMUSG00000047454
986	0	0	0	3.24941	3.41301	3.9033	5.98667	0	0	Inf	5.20254	0	0	0	5.8013	4.41595	0	2.43342	Q8BUV3	Q8BUV3	K.FPVVAVMSTGNELLNPEDDLLPGK.I	8	736.457	Gphn	ENSMUSP00000054064	ENSMUSG00000047454
987	4.55156	0	4.0615	4.10672	8.67419	3.59772	3.00539	3.64602	12.609	4.16247	2.69104	0	2.87002	0	0	6.01529	5.13197	9.48378	Q8BUV3	Q8BUV3	K.FPVVAVMSTGNELLNPEDDLLPGK.I	14	1597.28	Gphn	ENSMUSP00000054064	ENSMUSG00000047454
988	3.64703	10.7387	15.8113	12.0443	0.532894	5.76149	13.1898	7.10567	1.39573	12.1126	8.70615	4.32852	18.797	12.826	8.01072	2.96582	4.31071	18.451	Q8BUV3	Q8BUV3	K.FPVVAVMSTGNELLNPEDDLLPGK.I	18	3439.85	Gphn	ENSMUSP00000054064	ENSMUSG00000047454
989	335.738	390.355	314.77	430.083	402.412	354.178	360.211	318.348	412.449	386.078	347.356	344.538	304.124	325.571	342.78	339.887	309.044	314.448	Q8BUV3	Q8BUV3	K.IVPDEIEEIK.E	18	135517	Gphn	ENSMUSP00000054064	ENSMUSG00000047454
990	141.144	134.175	129.746	153.323	136.781	144.823	98.0556	116.874	168.539	149.667	100.481	128.216	104.226	127.802	125.306	90.9864	155.86	170.889	Q8BUV3	Q8BUV3	K.IVPDEIEEIK.E	18	50867.3	Gphn	ENSMUSP00000054064	ENSMUSG00000047454
991	2708.16	2450.34	2660.25	2475.52	2653.17	2810.43	2758.07	2475.8	2578.49	2752.85	2714.94	2359.57	2596.35	2755.13	2912.29	2547.37	2593.55	2407.4	F8VPU2	F8VPU2	R.GQKPPPTPSGK.L	2	1.01032e+06	Farp1	ENSMUSP00000026635	ENSMUSG00000025555
992	1084.06	1139.97	1335.56	1253.64	1240.11	1193.11	1248.8	1215.27	1147.99	1224.68	1254.53	1155.65	1192.3	1375.9	1375.99	1109.35	1287.4	1216.14	F8VPU2	F8VPU2	R.GQKPPPTPSGK.L	18	568456	Farp1	ENSMUSP00000026635	ENSMUSG00000025555
993	631.613	610.544	676.49	589.85	647.75	698.41	603.01	652.071	534.574	641.204	678.832	590.809	639.408	703.491	685.555	794.587	654.242	634.566	F8VPU2	F8VPU2	R.GQKPPPTPSGK.L	18	249682	Farp1	ENSMUSP00000026635	ENSMUSG00000025555
994	285.605	240.427	204.527	266.732	271.202	366.225	220.64	284.384	276.371	298.801	270.147	233.131	226.59	222.603	276.226	285.792	251.152	214.146	F8VPU2	F8VPU2	R.IGDVM*LK.N	18	100510	Farp1	ENSMUSP00000026635	ENSMUSG00000025555
995	1252.84	1126.54	1182.04	1275.12	1306.83	1159.36	1286.45	1099.01	1196.18	1338.31	1320.34	1152.29	1167.48	1417.72	1333.66	1443.1	1226.69	1206.52	F8VPU2	F8VPU2	R.IGDVMLK.N	18	860174	Farp1	ENSMUSP00000026635	ENSMUSG00000025555
996	612.612	610.684	747.676	687.072	774.163	857.757	682.599	700.134	689.32	682.936	708.306	728.173	714.911	753.247	794.9	725.026	692.491	703.197	F8VPU2	F8VPU2	R.YLFALQVK.Q	18	1.36679e+06	Farp1	ENSMUSP00000026635	ENSMUSG00000025555
997	804.959	818.913	850.507	949.74	818.851	868.604	844.371	747.228	842.653	823.475	786.506	863.29	836.626	877.698	898.257	810.641	905.618	684.831	F8VPU2	F8VPU2	R.YLFALQVK.Q	18	555886	Farp1	ENSMUSP00000026635	ENSMUSG00000025555
998	644.12	522.567	694.376	711.163	568.965	691.748	506.922	641.658	587.851	586.17	656.953	649.63	630.645	802.027	691.695	666.288	586.195	667.47	F8VPU2	F8VPU2	R.YLFALQVK.Q	18	246246	Farp1	ENSMUSP00000026635	ENSMUSG00000025555
999	118.231	97.6014	159.824	159.897	154.315	120.311	116.617	105.28	90.9707	169.698	91.4174	162.514	110.61	162.356	93.6362	98.2639	120.255	127.418	F8VPU2	F8VPU2	R.YLFALQVK.Q	18	48368.1	Farp1	ENSMUSP00000026635	ENSMUSG00000025555
1000	183.897	198.923	176.78	247.076	222.049	190.563	197.291	214.989	165.876	177.519	218.955	245.835	175.338	182.693	192.027	144.476	189.972	202.055	Q91VS8	Q91VS8	K.ICVEYHTFFR.L	18	75465.7	Farp2	ENSMUSP00000112725	ENSMUSG00000034066
1001	147.888	173.184	139.321	157.249	165.066	175.698	195.373	160.963	161.636	159.68	110.063	177.761	178.901	161.451	183.631	214.1	187.697	153.257	Q91VS8	Q91VS8	R.TSLHALTVDLPK.Q	18	64264.7	Farp2	ENSMUSP00000112725	ENSMUSG00000034066
1002	148.055	96.2945	133.983	154.696	132.483	141.866	157.779	126.648	98.615	120.386	165.207	132.442	158.927	125.356	100.191	114.629	120.93	130.827	Q6ZQ38	Q6ZQ38	R.DISSIGLK.T	18	50491.1	Cand1	ENSMUSP00000020315	ENSMUSG00000020114
1003	65.4518	29.839	33.7565	29.3479	29.7486	35.6014	42.9212	42.037	26.6569	25.3161	41.3316	16.3507	18.8552	23.9599	19.4546	36.2291	41.9387	30.3139	Q6ZQ38	Q6ZQ38	R.DISSIGLK.T	18	12612.4	Cand1	ENSMUSP00000020315	ENSMUSG00000020114
1004	3159.55	3367.6	3335.18	3663.5	3360.22	3380.01	3108.82	3438.76	3637.09	2979.09	3657.62	3303.59	3684.2	3167.38	3719.4	3158.6	3591.59	3256.86	Q6ZQ38	Q6ZQ38	R.DLLDSVLPHLYNETK.V	0	2.8437e+06	Cand1	ENSMUSP00000020315	ENSMUSG00000020114
1005	38.6296	35.0126	29.4463	24.9182	24.9352	35.7982	48.39	51.2933	22.2203	34.7824	27.2674	52.5488	44.7288	27.9709	33.6036	22.1772	37.6863	38.3284	Q6ZQ38	Q6ZQ38	K.EIISSASVAGLK.P	18	13476.8	Cand1	ENSMUSP00000020315	ENSMUSG00000020114
1006	351.011	280.692	343.503	387.291	348.184	466.003	380.354	402.777	405.292	384.242	395.623	373.161	425.378	408.441	412.924	438.055	444.268	346.025	Q6ZQ38	Q6ZQ38	R.FM*ATNDLM*TELQK.D	18	149660	Cand1	ENSMUSP00000020315	ENSMUSG00000020114
1007	140.66	171.878	159.128	153.444	136.737	179.197	134.063	117.094	174.241	208.064	202.246	157.96	184.148	186.322	156.079	161.849	175.534	168.104	Q6ZQ38	Q6ZQ38	R.FM*ATNDLM*TELQK.D	18	63490.6	Cand1	ENSMUSP00000020315	ENSMUSG00000020114
1008	746.859	670.142	755.859	670.699	682.478	669.126	711.273	658.72	757.379	729.036	753.672	696.839	707.248	673.726	629.903	750.821	789.282	623.547	Q6ZQ38	Q6ZQ38	R.FMATNDLM*TELQK.D	18	660919	Cand1	ENSMUSP00000020315	ENSMUSG00000020114
1009	33.9996	34.7701	30.0372	59.9128	74.2609	74.1339	53.9934	36.7806	110.697	42.1594	37.0109	56.8306	30.9922	65.3379	37.2595	64.0732	58.2426	28.6982	Q6ZQ38	Q6ZQ38	R.FM*ATNDLMTELQK.D	18	19893.3	Cand1	ENSMUSP00000020315	ENSMUSG00000020114
1010	461.927	407.541	413.271	391.567	445.976	402.509	389.658	399.356	310.494	429.527	441.681	416.971	401.771	365.406	432.482	484.6	506.321	413.245	Q6ZQ38	Q6ZQ38	R.FM*ATNDLMTELQK.D	18	232304	Cand1	ENSMUSP00000020315	ENSMUSG00000020114
1011	212.091	197.144	204.722	170.64	209.519	195.181	214.639	221.074	233.89	226.321	200.974	237.916	177.579	185.932	189.05	261.237	191.813	246.808	Q6ZQ38	Q6ZQ38	R.FM*ATNDLMTELQK.D	18	80820.5	Cand1	ENSMUSP00000020315	ENSMUSG00000020114
1012	329.082	373.946	385.61	343.538	374.771	385.837	317.533	348.458	399.389	400.46	322.888	449.206	343.041	390.382	367.395	401.525	363.055	415.696	Q6ZQ38	Q6ZQ38	R.FMATNDLMTELQK.D	18	437736	Cand1	ENSMUSP00000020315	ENSMUSG00000020114
1013	56.0835	85.2449	48.2016	56.7618	59.5234	67.6214	53.0924	40.1852	60.0647	59.9604	56.9126	53.4337	41.2803	72.1575	63.0275	41.5388	49.4457	40.4542	Q6ZQ38	Q6ZQ38	K.IIPLVVK.F	18	21507.5	Cand1	ENSMUSP00000020315	ENSMUSG00000020114
1014	33.8512	43.4803	38.0142	41.1493	24.2538	28.3448	33.4183	53.1804	41.0943	38.4103	21.4656	43.0343	43.7831	30.5181	52.6264	41.8191	38.2013	17.4928	Q6ZQ38	Q6ZQ38	K.IIPLVVK.F	18	14218.7	Cand1	ENSMUSP00000020315	ENSMUSG00000020114
1015	31.5577	11.424	20.9288	60.7949	34.4219	11.4804	13.3995	24.1934	23.0341	35.7203	36.4391	21.4947	24.3646	24.3919	24.1456	22.1544	17.2628	12.0386	Q6ZQ38	Q6ZQ38	K.IIPLVVK.F	18	9614.21	Cand1	ENSMUSP00000020315	ENSMUSG00000020114
1016	32.6396	52.863	32.339	38.4151	43.2971	35.9408	15.4709	25.4688	36.5271	38.1618	44.4823	35.5427	41.1556	18.0798	44.8448	23.9366	37.0749	32.3995	Q6ZQ38	Q6ZQ38	K.IIPLVVK.F	18	13458.7	Cand1	ENSMUSP00000020315	ENSMUSG00000020114
1017	657.349	658.365	696.938	775.93	618.664	812.244	695.606	556.725	641.115	742.319	656.417	649.052	601.892	648.064	625.337	598.595	556.725	573.811	Q6ZQ38	Q6ZQ38	R.LSTLCPSAVLQR.L	18	289637	Cand1	ENSMUSP00000020315	ENSMUSG00000020114
1018	457.029	500.775	353.793	393.421	415.578	357.457	418.555	414	395.644	316.948	404.826	400.888	351.72	414.611	383.027	282.009	412.203	384.003	Q6ZQ38	Q6ZQ38	R.LSTLCPSAVLQR.L	18	324045	Cand1	ENSMUSP00000020315	ENSMUSG00000020114
1019	424.365	473.995	478.93	428.009	440.004	446.538	404.837	504.576	435.164	357.472	482.751	497.77	432.281	354.779	464.962	321.07	444.365	415.334	Q6ZQ38	Q6ZQ38	R.LSTLCPSAVLQR.L	18	220715	Cand1	ENSMUSP00000020315	ENSMUSG00000020114
1020	265.901	216.116	213.652	210.572	237.391	247.86	218.528	244.534	229.762	187.062	249.031	217.498	221.977	253.41	236.251	196.751	254.44	209.04	Q6ZQ38	Q6ZQ38	R.LSTLCPSAVLQR.L	18	87952.2	Cand1	ENSMUSP00000020315	ENSMUSG00000020114
1021	232.282	213.143	215.619	257.255	217.352	169.031	222.674	200.312	220.392	164.72	208.277	220.289	198.49	192.313	192.844	226.881	252.569	244.262	Q6ZQ38	Q6ZQ38	R.LSTLCPSAVLQR.L	18	82398	Cand1	ENSMUSP00000020315	ENSMUSG00000020114
1022	333.584	279.712	357.412	297.798	323.162	394.505	431.978	404.884	443.168	393.164	391.614	333.716	258.375	366.865	347.537	265.238	292.259	269.751	Q6ZQ38	Q6ZQ38	R.LSTLCPSAVLQR.L	18	132358	Cand1	ENSMUSP00000020315	ENSMUSG00000020114
1023	223.422	243.716	291.917	330.062	282.664	280.121	209.942	335.419	293.26	336.254	295.335	260.724	271.46	260.494	292.955	216.095	272.402	230.922	Q6ZQ38	Q6ZQ38	K.NCIGDFLK.T	18	105445	Cand1	ENSMUSP00000020315	ENSMUSG00000020114
1024	192.454	124.286	174.346	137.885	159.711	204.047	184.636	172.923	194.257	125.986	181.357	187.042	186.892	157.534	184.205	174.54	143.661	194.507	Q6ZQ38	Q6ZQ38	K.QTRPVQSWLCDPDAM*EQGDTPLTM*LQSQVPNIVK.A	18	146606	Cand1	ENSMUSP00000020315	ENSMUSG00000020114
1025	276.333	263.228	206.53	304.389	254.504	215.836	238.603	235.245	222.765	264.258	192.301	230.503	286.168	236.81	245.718	188.118	244.427	243.038	Q6ZQ38	Q6ZQ38	K.QTRPVQSWLCDPDAM*EQGDTPLTM*LQSQVPNIVK.A	18	93066.9	Cand1	ENSMUSP00000020315	ENSMUSG00000020114
1026	50.7266	50.4868	68.3981	62.0513	57.3941	74.6646	52.8146	46.7306	56.2251	85.5667	72.7629	71.9605	52.094	55.3964	41.3215	43.9941	71.2032	74.3641	Q6ZQ38	Q6ZQ38	K.QTRPVQSWLCDPDAM*EQGDTPLTM*LQSQVPNIVK.A	18	23287.3	Cand1	ENSMUSP00000020315	ENSMUSG00000020114
1027	119.031	149.788	176.85	149.759	176.91	202.02	129.824	118.866	163.14	115.419	189.651	181.126	197.331	149.325	160.58	111.252	148.316	172.633	Q6ZQ38	Q6ZQ38	R.TYIQCIAAISR.Q	18	60175	Cand1	ENSMUSP00000020315	ENSMUSG00000020114
1028	1026.86	1213.32	1006.91	1071.82	1081.48	1084	1229.21	1119.25	1200.84	863.424	961.761	1087.34	1165.29	1025.27	1058.01	1135.34	1008.99	1008.54	Q6ZQ38	Q6ZQ38	K.VIRPLDQPSSFDATPYIK.D	18	414219	Cand1	ENSMUSP00000020315	ENSMUSG00000020114
1029	703.815	1168.67	662.715	765.276	659.788	543.173	688.826	918.19	555.636	591.846	636.287	659.332	722.677	780.401	823.881	685.992	618.797	594.399	Q6ZQ38	Q6ZQ38	K.VIRPLDQPSSFDATPYIK.D	18	273495	Cand1	ENSMUSP00000020315	ENSMUSG00000020114
1030	141.406	172.454	159.485	157.684	154.401	160.862	166.308	169.038	162.701	137.981	168.706	213.439	155.17	162.975	134.589	196.446	167.791	214.315	Q6ZQ38	Q6ZQ38	K.VIRPLDQPSSFDATPYIK.D	18	115234	Cand1	ENSMUSP00000020315	ENSMUSG00000020114
1031	345.326	390.251	349.3	274.27	320.752	391.899	399.066	260.726	318.597	288.394	274.217	362.828	307.561	333.075	266.318	259.628	357.15	350.822	Q6ZQ73	Q6ZQ73	R.AVAALLTNPEVR.K	18	125198	Cand2	ENSMUSP00000075377	ENSMUSG00000030319
1032	630.048	680.251	679.536	684.403	737.591	652.175	638.501	633.351	696.615	677.551	816.842	677.344	649.828	558.748	611.07	711.8	608.057	581.476	Q3UHE1	Q3UHE1	K.ITAAYGSTK.D	18	305517	Pitpnm3	ENSMUSP00000074737;ENSMUSP00000104148	ENSMUSG00000040543;ENSMUSG00000040543
1033	840.051	848.702	946.333	810.493	807.974	1054.19	799.552	771.239	868.309	786.886	809.689	799.855	934.96	836	715.69	789.325	1814.32	873.328	Q60520	Q60520	R.WSDYVER.Y	18	344699	Sin3a	ENSMUSP00000130641;ENSMUSP00000126601;ENSMUSP00000130221;ENSMUSP00000128956;ENSMUSP00000045044	ENSMUSG00000042557;ENSMUSG00000042557;ENSMUSG00000042557;ENSMUSG00000042557;ENSMUSG00000042557
1034	340.981	284.233	281.761	356.743	344.613	351.331	275.631	289.222	273.71	312.061	264.591	304.103	305.762	323.959	283.683	358.135	303.416	303.686	Q9CQN1	Q9CQN1	K.HEFQAETK.K	18	118985	Trap1	ENSMUSP00000006137	ENSMUSG00000005981
1035	150.407	153.882	109.309	123.6	182.876	136.132	158.407	139.551	183.432	171.868	149.029	119.707	145.163	150.373	159.494	131.215	59.8201	83.9431	P11499	P11499	R.APFDLFENK.K	18	53677.5	Hsp90ab1	ENSMUSP00000024739	ENSMUSG00000023944
1036	507.761	466.715	554.378	494.102	615.248	717.311	420.121	463.949	454.364	695.299	536.234	390.557	446.532	457.921	382.639	387.232	218.725	303.929	P11499	P11499	R.APFDLFENK.K	18	224103	Hsp90ab1	ENSMUSP00000024739	ENSMUSG00000023944
1037	273.739	203.963	245.58	250.883	174.718	185.137	234.755	207.181	205.955	273.599	245.298	185.318	238.753	300.362	254.249	280.296	222.26	209.003	P11499	P11499	R.LVSSPCCIVTSTYGWTANM*ER.I	18	89727.3	Hsp90ab1	ENSMUSP00000024739	ENSMUSG00000023944
1038	126.806	156.414	137.58	119.965	92.7562	144.666	170.018	153.189	103.982	116.261	169.359	86.0981	90.1034	108.933	151.468	169.183	120.839	135.939	P11499	P11499	R.LVSSPCCIVTSTYGWTANMER.I	18	50388	Hsp90ab1	ENSMUSP00000024739	ENSMUSG00000023944
1039	1057.3	989.746	1124.73	1102.28	1157.45	1152.77	958.933	922.419	941.118	997.444	957.149	1018.11	1064.01	929.179	1017.43	1225.08	896.91	938.043	P11499	P11499	K.SIYYITGESK.E	18	981036	Hsp90ab1	ENSMUSP00000024739	ENSMUSG00000023944
1040	1412.76	1348.44	1355.5	1460.1	1653.75	1460.08	1394.06	1175.01	1286.31	1295.52	1490.95	1382.33	1441.38	1287.75	1437.76	1309.17	1176.31	1050.25	P11499	P11499	K.SIYYITGESK.E	18	1.14686e+06	Hsp90ab1	ENSMUSP00000024739	ENSMUSG00000023944
1041	330.606	312.011	376.87	322.925	258.22	387.763	358.602	295.287	288.975	317.398	350.866	421.301	270.44	321.671	342.75	295.293	307.986	248.509	P11499	P11499	K.SIYYITGESK.E	18	124334	Hsp90ab1	ENSMUSP00000024739	ENSMUSG00000023944
1042	460.638	410.504	433.493	392.27	412.194	422.507	363.555	484.032	435.577	416.452	409.531	461.887	556.696	393.768	409.195	453.568	375.221	318.989	P11499	P11499	K.SIYYITGESK.E	18	162926	Hsp90ab1	ENSMUSP00000024739	ENSMUSG00000023944
1043	670.61	726.046	833.449	742.589	819.617	1004.7	707.727	606.74	736.604	997.85	873.219	769.532	673.969	660.218	623.022	641.954	490.942	580.655	P11499	P11499	K.SIYYITGESK.E	18	310815	Hsp90ab1	ENSMUSP00000024739	ENSMUSG00000023944
1044	223.495	281.229	371.828	305.788	276.361	340.689	406.351	254.853	278.452	279.294	259.796	369.893	355.742	299.117	293.264	293.683	379.325	340.653	P11499	P11499	R.YHTSQSGDEM*TSLSEYVSR.M	18	156609	Hsp90ab1	ENSMUSP00000024739	ENSMUSG00000023944
1045	28.1714	46.2846	47.2059	16.7946	32.137	17.0776	50.8458	15.49	12.834	23.7707	42.6643	27.2216	51.9871	46.8718	34.9519	15.9521	41.1386	46.0877	P11499	P11499	R.YHTSQSGDEMTSLSEYVSR.M	18	12786.6	Hsp90ab1	ENSMUSP00000024739	ENSMUSG00000023944
1046	421.149	387.734	358.98	379.29	437.738	421.915	256.256	334.152	305.976	282.281	254.312	303.431	470.797	371.213	328.348	339.8	245.497	292.947	P07901	P07901	K.FYEQFSK.N	18	132509	Hsp90aa1	ENSMUSP00000091921;ENSMUSP00000021698	ENSMUSG00000021270;ENSMUSG00000021270
1047	225.476	225.803	302.151	371.628	301.489	238.445	290.571	333.896	251.197	396.781	247.903	283.785	304.26	303.293	288.308	250.894	284.185	229.275	P07901	P07901	K.HFSVEGQLEFR.A	18	109772	Hsp90aa1	ENSMUSP00000091921;ENSMUSP00000021698	ENSMUSG00000021270;ENSMUSG00000021270
1048	390.438	372.712	436.865	485.81	452.138	511.241	444.865	413.372	391.354	517.885	445.544	445.521	466.499	431.707	376.332	447.377	399.189	393.583	P07901	P07901	K.HFSVEGQLEFR.A	18	245659	Hsp90aa1	ENSMUSP00000091921;ENSMUSP00000021698	ENSMUSG00000021270;ENSMUSG00000021270
1049	12.9416	6.01972	7.71599	34.0736	13.9494	3.45294	11.5631	30.6379	9.79522	0	7.16775	13.047	24.4284	17.7842	2.95638	5.90779	15.9087	29.347	P07901	P07901	K.HFSVEGQLEFR.A	17	5281.6	Hsp90aa1	ENSMUSP00000091921;ENSMUSP00000021698	ENSMUSG00000021270;ENSMUSG00000021270
1050	0	0	7.92898	7.04267	4.34485	0	0	0	5.21585	3.60454	5.8583	0	2.05746	6.81476	0	3.96777	1.84466	0	P07901	P07901	K.HFSVEGQLEFR.A	10	1041.78	Hsp90aa1	ENSMUSP00000091921;ENSMUSP00000021698	ENSMUSG00000021270;ENSMUSG00000021270
1051	4.84419	0	8.71172	4.64463	6.20825	7.51467	2.50814	5.5048	0	7.51908	0	11.4737	12.6299	0	3.48464	Inf	10.3237	0	P07901	P07901	K.HFSVEGQLEFR.A	12	1827.08	Hsp90aa1	ENSMUSP00000091921;ENSMUSP00000021698	ENSMUSG00000021270;ENSMUSG00000021270
1052	5.09999	7.70191	11.4118	12.7509	9.34055	0	0	2.74688	17.4931	11.7226	3.81264	19.3313	22.2652	9.35992	5.92259	13.0388	5.68269	1.77336	P07901	P07901	K.HFSVEGQLEFR.A	16	3412.44	Hsp90aa1	ENSMUSP00000091921;ENSMUSP00000021698	ENSMUSG00000021270;ENSMUSG00000021270
1053	12.1824	10.078	5.77858	2.09781	6.21755	12.2725	15.5514	0	9.20946	13.1171	2.09402	16.2215	7.05522	6.1358	14.9345	12.077	1.50402	9.19713	P07901	P07901	K.HFSVEGQLEFR.A	17	3333.94	Hsp90aa1	ENSMUSP00000091921;ENSMUSP00000021698	ENSMUSG00000021270;ENSMUSG00000021270
1054	0	0	3.41978	0	5.21099	7.30667	7.65274	0	0	Inf	0	0	5.64023	0	0	3.85307	Inf	0	P07901	P07901	K.HFSVEGQLEFR.A	5	708.298	Hsp90aa1	ENSMUSP00000091921;ENSMUSP00000021698	ENSMUSG00000021270;ENSMUSG00000021270
1055	0	1.97535	7.77273	0	8.27039	Inf	6.89601	0	2.83319	0	0	3.55782	6.86164	8.47305	2.63509	0	0	0	P07901	P07901	K.HFSVEGQLEFR.A	9	1054.72	Hsp90aa1	ENSMUSP00000091921;ENSMUSP00000021698	ENSMUSG00000021270;ENSMUSG00000021270
1056	178.613	167.781	153.526	226.951	176.191	135.184	127.315	141.9	187.41	160.076	188.354	160.4	197.099	174.344	159.376	125.851	143.923	212.061	P07901	P07901	K.HNDDEQYAWESSAGGSFTVR.T	18	64552.2	Hsp90aa1	ENSMUSP00000091921;ENSMUSP00000021698	ENSMUSG00000021270;ENSMUSG00000021270
1057	85.4795	62.4044	76.1226	84.0801	72.7968	71.3624	79.4289	111.399	50.5643	91.596	65.4484	69.3817	52.2989	82.3682	68.8514	88.1262	71.2613	54.0249	P07901	P07901	K.HNDDEQYAWESSAGGSFTVR.T	18	28624.1	Hsp90aa1	ENSMUSP00000091921;ENSMUSP00000021698	ENSMUSG00000021270;ENSMUSG00000021270
1058	125.204	132.22	137.742	160.57	102.991	104.482	102.644	87.3816	181.953	167.688	149.704	169.247	153.861	120.032	109.59	121.736	94.6943	104.853	P07901	P07901	K.HNDDEQYAWESSAGGSFTVR.T	18	49790.8	Hsp90aa1	ENSMUSP00000091921;ENSMUSP00000021698	ENSMUSG00000021270;ENSMUSG00000021270
1059	84.5179	85.2242	109.699	113.747	121.046	139.627	113.293	106.673	80.5477	149.715	94.6349	144.129	96.9691	147.016	77.0899	129.934	97.0356	111.83	P07901	P07901	K.HNDDEQYAWESSAGGSFTVR.T	18	42877	Hsp90aa1	ENSMUSP00000091921;ENSMUSP00000021698	ENSMUSG00000021270;ENSMUSG00000021270
1060	108.489	105.931	105.218	111.367	104.236	102.955	73.1343	112.667	97.6214	71.1612	81.4357	54.5937	104.507	107.988	86.8226	81.4423	75.6619	96.0569	P07901	P07901	K.HNDDEQYAWESSAGGSFTVR.T	18	35995.2	Hsp90aa1	ENSMUSP00000091921;ENSMUSP00000021698	ENSMUSG00000021270;ENSMUSG00000021270
1061	17.6709	28.1083	23.5223	39.8628	27.5161	8.14011	9.91843	22.9981	34.4896	31.5244	28.1485	9.54257	31.7224	17.6871	25.2687	24.4298	27.1839	29.2177	P07901	P07901	K.HNDDEQYAWESSAGGSFTVR.T	18	9354.82	Hsp90aa1	ENSMUSP00000091921;ENSMUSP00000021698	ENSMUSG00000021270;ENSMUSG00000021270
1062	24.4362	34.6941	46.4769	30.5588	43.8592	26.2878	44.2041	21.0297	17.4284	42.6797	27.3394	45.2379	21.3569	48.2655	49.1988	29.7597	33.4337	10.2851	P07901	P07901	K.HNDDEQYAWESSAGGSFTVR.T	18	12771.3	Hsp90aa1	ENSMUSP00000091921;ENSMUSP00000021698	ENSMUSG00000021270;ENSMUSG00000021270
1063	18.1317	26.2511	8.84543	32.0626	19.682	22.7831	7.55634	21.152	19.8695	23.2231	8.37384	27.8007	14.0862	17.2845	28.51	30.3599	12.2486	16.5249	P07901	P07901	K.HNDDEQYAWESSAGGSFTVR.T	18	7591.81	Hsp90aa1	ENSMUSP00000091921;ENSMUSP00000021698	ENSMUSG00000021270;ENSMUSG00000021270
1064	0	12.7743	5.29373	14.139	21.2919	4.10161	1.82465	3.84853	24.529	10.847	27.0191	16.4892	5.63789	16.4553	7.11571	4.58316	12.6061	0	P07901	P07901	K.HNDDEQYAWESSAGGSFTVR.T	16	4035.24	Hsp90aa1	ENSMUSP00000091921;ENSMUSP00000021698	ENSMUSG00000021270;ENSMUSG00000021270
1065	9.10879	11.5621	4.37571	2.01764	1.36857	11.5072	3.1981	15.2874	19.7612	4.33683	20.4853	15.5302	8.24192	11.7187	5.93463	15.922	11.6532	10.6542	P07901	P07901	K.HNDDEQYAWESSAGGSFTVR.T	18	3909.14	Hsp90aa1	ENSMUSP00000091921;ENSMUSP00000021698	ENSMUSG00000021270;ENSMUSG00000021270
1066	337.786	325.626	310.536	334.153	360.307	368.64	358.178	341.285	293.379	398.805	313.191	356.164	333.526	321.82	345.214	331.267	293.704	255.831	P07901	P07901	K.SLTNDWEEHLAVK.H	18	127964	Hsp90aa1	ENSMUSP00000091921;ENSMUSP00000021698	ENSMUSG00000021270;ENSMUSG00000021270
1067	7.30466	8.70365	1.49853	14.4832	5.4878	3.87739	1.96945	0	0	7.07651	3.25954	3.44935	8.24803	15.1604	2.46453	0	2.01233	6.82131	P07901	P07901	K.SLTNDWEEHLAVKHFSVEGQLEFR.A	15	1964.94	Hsp90aa1	ENSMUSP00000091921;ENSMUSP00000021698	ENSMUSG00000021270;ENSMUSG00000021270
1068	565.227	525.627	533.712	441.04	607.21	542.859	326.174	401.668	401.779	487.226	607.42	522.73	466.578	448.646	433.947	416.786	333.932	390.947	P07901	P07901	R.TLTIVDTGIGM*TK.A	18	372237	Hsp90aa1	ENSMUSP00000091921;ENSMUSP00000021698	ENSMUSG00000021270;ENSMUSG00000021270
1069	138.171	111.148	101.94	106.589	168.496	135.085	80.0191	90.3218	102.674	158.681	123.469	143.922	157.807	137.418	113.996	134.605	104.794	111.156	P07901	P07901	R.TLTIVDTGIGM*TK.A	18	47515.9	Hsp90aa1	ENSMUSP00000091921;ENSMUSP00000021698	ENSMUSG00000021270;ENSMUSG00000021270
1070	432.069	407.919	510.792	401.039	462.197	577.264	509.837	411.055	434	658.728	462.155	454.811	370.644	384.168	411.625	298.52	326.656	264.447	P07901	P07901	K.TLVSVTK.E	18	166520	Hsp90aa1	ENSMUSP00000091921;ENSMUSP00000021698	ENSMUSG00000021270;ENSMUSG00000021270
1071	3994.94	3589.2	3905.83	3501.4	4731.51	4030.48	4043.21	3148.78	3986.01	3161.37	3658.21	3226.43	4137.1	3118.27	4186.09	3497.36	3428.83	2637.19	P07901	P07901	K.YIDQEELNK.T	1	2.31065e+06	Hsp90aa1	ENSMUSP00000091921;ENSMUSP00000021698	ENSMUSG00000021270;ENSMUSG00000021270
1072	501.082	391.601	446.94	470.706	517.298	509.535	447.965	384.767	458.89	415.015	429.253	448.784	555.011	434.404	410.245	434.035	424.176	331.875	P07901	P07901	K.YIDQEELNK.T	18	171454	Hsp90aa1	ENSMUSP00000091921;ENSMUSP00000021698	ENSMUSG00000021270;ENSMUSG00000021270
1073	409.977	294.099	291.721	411.5	373.592	324.432	321.521	250.16	296.369	310.998	404.999	281.014	342.314	319.701	333.151	373.52	340.08	287.608	P07901	P07901	K.YIDQEELNK.T	18	127744	Hsp90aa1	ENSMUSP00000091921;ENSMUSP00000021698	ENSMUSG00000021270;ENSMUSG00000021270
1074	647.922	456.15	566.689	530.924	602.265	662.773	562.637	457.818	565.241	547.451	557.61	594.567	585.447	568.552	521.566	594.941	552.808	487.351	P07901	P07901	K.YIDQEELNK.T	18	1.63274e+07	Hsp90aa1	ENSMUSP00000091921;ENSMUSP00000021698	ENSMUSG00000021270;ENSMUSG00000021270
1075	467.65	359.108	362.478	450.465	458.579	405.37	396.679	349.671	397.314	349.528	399.843	385.824	429.985	362.904	365.439	419.691	387.883	370.215	P07901	P07901	K.YIDQEELNK.T	18	152405	Hsp90aa1	ENSMUSP00000091921;ENSMUSP00000021698	ENSMUSG00000021270;ENSMUSG00000021270
1076	325.598	365.044	383.527	391.493	437.574	424.73	421.393	357.685	339.136	325.607	393.6	338.099	482.067	404.53	376.281	380.365	368.855	336.934	P07901	P07901	K.YIDQEELNK.T	18	8.33899e+06	Hsp90aa1	ENSMUSP00000091921;ENSMUSP00000021698	ENSMUSG00000021270;ENSMUSG00000021270
1077	740.011	614.745	718.466	697.87	731.791	696.961	584.531	604.3	623.726	597.388	582.791	685.803	697.108	607.622	652.823	769.604	623.45	572.973	P07901	P07901	K.YIDQEELNK.T	18	388881	Hsp90aa1	ENSMUSP00000091921;ENSMUSP00000021698	ENSMUSG00000021270;ENSMUSG00000021270
1078	364.237	350.108	377.659	286.674	329.364	253.097	226.232	290.963	258.527	276.08	337.793	223.72	292.371	288.077	371.064	290.83	241.593	205.787	P07901	P07901	K.YIDQEELNK.T	18	112657	Hsp90aa1	ENSMUSP00000091921;ENSMUSP00000021698	ENSMUSG00000021270;ENSMUSG00000021270
1079	469.342	478.405	571.018	497.824	510.527	551.021	566.75	497.039	559.484	593.777	466.578	549.452	619.629	639.139	523.589	562.73	600.321	442.034	P07901	P07901	K.YIDQEELNK.T	18	207641	Hsp90aa1	ENSMUSP00000091921;ENSMUSP00000021698	ENSMUSG00000021270;ENSMUSG00000021270
1080	282.408	251.299	280.43	248.113	271.879	322.329	209.21	286.886	262.767	259.942	304.388	233.351	270.093	270.3	246.417	295.219	251.371	204.505	P07901	P07901	K.YIDQEELNK.T	18	101673	Hsp90aa1	ENSMUSP00000091921;ENSMUSP00000021698	ENSMUSG00000021270;ENSMUSG00000021270
1081	527.643	465.998	531.703	438.837	513.059	595.586	518.57	538.587	492.731	563.271	476.045	441.405	555.696	588.331	494.274	556.747	537.516	505.255	P07901	P07901	K.YIDQEELNK.T	18	199910	Hsp90aa1	ENSMUSP00000091921;ENSMUSP00000021698	ENSMUSG00000021270;ENSMUSG00000021270
1082	139.709	142.746	131.773	91.2337	156.285	117.28	118.191	126.215	137.073	118.362	132.258	84.2046	116.461	134.347	130.851	117.66	125.224	151.728	P07901	P07901	R.YYTSASGDEM*VSLK.D	18	48633.4	Hsp90aa1	ENSMUSP00000091921;ENSMUSP00000021698	ENSMUSG00000021270;ENSMUSG00000021270
1083	125.241	88.0009	93.1286	104.779	102.351	120.838	90.3194	81.275	67.8051	86.9694	65.2566	150.649	98.852	124.441	131.32	126.554	148.371	124.004	P07901	P07901	R.YYTSASGDEMVSLK.D	18	41323.3	Hsp90aa1	ENSMUSP00000091921;ENSMUSP00000021698	ENSMUSG00000021270;ENSMUSG00000021270
1084	46.685	31.7761	27.2461	75.5342	29.9397	23.2854	26.8281	31.747	31.5484	37.5651	40.7651	48.89	36.2455	46.769	42.2449	28.115	32.4231	17.8063	P07901	P07901	R.YYTSASGDEMVSLK.D	18	14026.3	Hsp90aa1	ENSMUSP00000091921;ENSMUSP00000021698	ENSMUSG00000021270;ENSMUSG00000021270
1085	147.973	114.893	160.89	188.223	161.541	185.119	199.313	126.487	96.9108	142.065	196.617	197.94	150.734	170.013	119.959	183.705	147.468	95.1384	P08113	P08113	K.EFEPLLNWM*K.D	18	59600.8	Hsp90b1	ENSMUSP00000020238	ENSMUSG00000020048
1086	154.343	183.059	179.733	133.638	176.353	126.86	148.968	141.334	171.922	187.615	167.516	162.234	122.829	183.817	120.506	142.026	157.916	140.616	P08113	P08113	R.FQSSHHSTDITSLDQYVER.M	18	59949.6	Hsp90b1	ENSMUSP00000020238	ENSMUSG00000020048
1087	133.718	132.112	146.874	187.555	200.906	213.323	206.951	165.168	151.791	171.314	198.059	162.995	151.442	171.12	165.038	225.352	147.206	152.963	P08113	P08113	R.LISLTDENALAGNEELTVK.I	18	96395.5	Hsp90b1	ENSMUSP00000020238	ENSMUSG00000020048
1088	162.691	226.042	202.842	240.541	187.803	193.501	145.466	206.836	207.934	187.465	206.035	235.109	285.77	195.998	195.128	194.854	152.695	178.757	P08113	P08113	R.LISLTDENALAGNEELTVK.I	18	77159.6	Hsp90b1	ENSMUSP00000020238	ENSMUSG00000020048
1089	0	4.23562	Inf	0	Inf	Inf	0	0	3.84106	3.95996	9.27769	6.26569	5.83308	1.99291	0	0	Inf	6.72457	P08113	P08113	R.LISLTDENALAGNEELTVK.I	8	902.247	Hsp90b1	ENSMUSP00000020238	ENSMUSG00000020048
1090	1464.82	1502.16	1477.27	1705.38	1770.29	1680.52	1372.58	1318.03	1302.05	1379.13	1524.51	1546.34	1474.65	1354.67	1522.64	1368.46	1412.2	1325.61	P08113	P08113	K.NLGTIAK.S	18	1.00354e+06	Hsp90b1	ENSMUSP00000020238	ENSMUSG00000020048
1091	210.624	208.41	170.365	184.827	191.701	186.257	184.503	210.029	207.82	161.313	185.187	216.095	198.701	261.361	228.066	195.933	199.322	187.083	P08113	P08113	K.NLGTIAK.S	18	76777.2	Hsp90b1	ENSMUSP00000020238	ENSMUSG00000020048
1092	486.406	467.732	720.265	504.207	482.859	489.226	472.438	658.268	441.257	459.471	449.917	651.376	450.764	625.494	452.117	353.814	540.479	339.469	P07724	P07724	K.AETFTFHSDICTLPEK.E	18	193504	Alb	ENSMUSP00000031314	ENSMUSG00000029368
1093	33.3643	27.8417	35.4491	33.921	36.3653	18.0592	66.649	56.1293	16.0089	26.4276	30.5324	71.9764	34.8954	47.3091	32.0679	28.5564	23.1176	29.3822	P07724	P07724	K.APQVSTPTLVEAAR.N	18	13868.8	Alb	ENSMUSP00000031314	ENSMUSG00000029368
1094	1.60921	15.5514	1.52651	0	8.60134	12.5499	1.53909	2.75906	6.88794	4.17598	8.25231	5.02275	13.1267	5.36471	16.0655	0	6.40929	6.91565	P07724	P07724	K.APQVSTPTLVEAAR.N	16	2490.13	Alb	ENSMUSP00000031314	ENSMUSG00000029368
1095	322.23	222.935	395.962	320.672	341.853	231.579	368.024	404.063	277.574	262.591	213.456	265.817	225.687	322.698	205.889	255.583	366.751	229.923	P07724	P07724	K.LCAIPNLR.E	18	111996	Alb	ENSMUSP00000031314	ENSMUSG00000029368
1096	121.017	80.1958	96.2844	74.8532	68.0429	98.8679	108.131	126.198	113.331	98.5842	92.1671	84.3034	114.116	139.205	79.6783	79.122	78.5814	48.0039	P07724	P07724	R.LSQTFPNADFAEITK.L	18	36395.8	Alb	ENSMUSP00000031314	ENSMUSG00000029368
1097	924.641	855.923	1733.56	917.885	982.849	885.774	1253.42	1200.86	1012.77	673.512	981.676	1571.09	1010.22	1317.08	964.209	714.06	1059.61	806.065	P07724	P07724	R.VCLLHEK.T	18	1.09678e+06	Alb	ENSMUSP00000031314	ENSMUSG00000029368
1098	1216.87	1123.16	2068.94	1331.52	1383.24	1082.49	1477.79	1383.94	1397.99	858.188	1097.59	2057.78	1205.02	1604.98	1301.36	957.029	1511.21	954.296	P07724	P07724	R.VCLLHEK.T	18	540474	Alb	ENSMUSP00000031314	ENSMUSG00000029368
1099	297.735	203.837	345.81	309.166	213.532	221.716	325.24	319.816	303.452	260.872	331.834	397.615	313.589	296.226	289.536	259.622	308.787	206.461	P07724	P07724	R.VCLLHEK.T	18	111387	Alb	ENSMUSP00000031314	ENSMUSG00000029368
1100	74.1072	50.7861	85.3167	34.3182	39.0707	31.2504	57.6674	61.3213	52.6618	61.1296	80.9272	79.8086	46.2563	106.549	66.1662	39.7376	74.2662	36.7725	P07724	P07724	R.VCLLHEK.T	18	23081.6	Alb	ENSMUSP00000031314	ENSMUSG00000029368
1101	160.209	171.015	336.172	196.393	171.161	147.689	196.969	210.438	177.606	127.82	233.19	256.492	181.337	267.745	236.167	118.742	191.874	132.901	P07724	P07724	R.VCLLHEK.T	18	75200.4	Alb	ENSMUSP00000031314	ENSMUSG00000029368
1102	726.553	641.485	1395.97	673.131	777.013	635.763	905.191	828.875	723.416	581.718	801.611	1137.54	657.439	874.485	728.809	549.742	812.308	520.567	P07724	P07724	R.VCLLHEK.T	18	394362	Alb	ENSMUSP00000031314	ENSMUSG00000029368
1103	321.202	322.588	401.277	349.98	439.449	329.405	444.413	422.597	443.435	312.195	397.494	593.269	374.291	433.989	370.907	334.484	372.234	381.808	P07724	P07724	R.VCLLHEK.T	18	150829	Alb	ENSMUSP00000031314	ENSMUSG00000029368
1104	287.827	304.222	446.389	232.476	319.063	228.896	347.234	340.025	288.493	189.384	254.612	409.082	274.455	310.9	247.698	253.333	261.007	233.84	P07724	P07724	R.VCLLHEK.T	18	111948	Alb	ENSMUSP00000031314	ENSMUSG00000029368
1105	305.993	306.577	463.769	210.983	341.254	299.484	314.008	355.813	228.63	255.182	288.427	365.044	303.038	324.125	246.512	270.708	278.128	247.661	P07724	P07724	R.VCLLHEK.T	18	115724	Alb	ENSMUSP00000031314	ENSMUSG00000029368
1121	192.875	188.508	297.199	200.773	200.457	246.827	223.689	202.133	207.582	187.94	245.432	211.372	215.592	201.349	183.901	167.985	168.409	183.635	O70551	O70551	K.IGDLFNGR.Y	18	79763.7	Srpk1	ENSMUSP00000116259	ENSMUSG00000004865
1122	117.652	99.157	133.288	128.513	91.044	167.7	154.214	123.918	126.904	134.328	144.932	120.716	85.2187	118.128	109.131	110.102	92.3526	95.2786	O70551	O70551	K.IGDLFNGR.Y	18	46066.7	Srpk1	ENSMUSP00000116259	ENSMUSG00000004865
1123	497.274	491.52	451.878	466.299	487.067	445.428	473.039	367.558	452.433	562.501	406.385	355.046	409.008	427.987	355.98	379.149	383.246	360.299	O88307	O88307	R.AADLLLHSK.A	18	166395	Sorl1	ENSMUSP00000058613	ENSMUSG00000049313
1124	140.059	179.923	155.215	145.913	162.034	110.588	57.5679	134.891	125.868	166.222	124.057	192.299	137.925	95.5578	137.956	147.679	145.345	115.36	O88307	O88307	R.AADLLLHSK.A	18	52955.2	Sorl1	ENSMUSP00000058613	ENSMUSG00000049313
1125	234.286	233.735	304.236	260.975	167.551	209.944	229.233	195.393	211.614	291.585	199.927	246.418	165.033	185.21	172.874	171.755	155.036	150.885	O88307	O88307	R.AADLLLHSK.A	18	81016.5	Sorl1	ENSMUSP00000058613	ENSMUSG00000049313
1126	531.997	649.76	684.31	765.422	631.063	736.634	671.914	563.368	757.668	646.538	746.416	739.97	511.413	632.197	709.554	718.468	661.065	681.134	O88307	O88307	R.AAQFVTK.H	18	823266	Sorl1	ENSMUSP00000058613	ENSMUSG00000049313
1127	957.806	963.832	1036.55	1001.67	1081.19	1123.64	928.734	907.339	1000.08	1091.59	1007.04	937.445	1000.9	1023.28	1010.48	926.407	944.492	844.303	O88307	O88307	R.AAVALDFDYER.N	18	380802	Sorl1	ENSMUSP00000058613	ENSMUSG00000049313
1128	200.726	226.532	266.499	200.132	253	182.503	235.192	240.203	262.702	235.795	183.438	252.644	201.742	205.3	252.49	291.508	222.704	198.572	O88307	O88307	R.AAVALDFDYER.N	18	88028.2	Sorl1	ENSMUSP00000058613	ENSMUSG00000049313
1129	190.242	161.1	187.59	245.234	226.039	184.017	169.419	208.877	223.275	194.379	183.08	209.404	196.574	183.037	167.755	178.611	150.65	156.794	O88307	O88307	K.ITTVSLSAPDALK.I	18	73135.7	Sorl1	ENSMUSP00000058613	ENSMUSG00000049313
1130	175.767	160.796	174.248	150.468	184.24	254.545	136.232	159.065	147.002	174.931	155.367	144.922	117.195	164.576	153.808	140.574	149.304	140.234	O88307	O88307	K.ITTVSLSAPDALK.I	18	76617.3	Sorl1	ENSMUSP00000058613	ENSMUSG00000049313
1131	50.0499	50.8985	40.2759	67.1864	80.4529	81.8333	53.3864	63.3976	40.1453	45.3346	76.0027	53.2401	52.7349	40.0783	39.666	56.0105	71.4982	26.917	O88307	O88307	K.ITTVSLSAPDALK.I	18	21167.6	Sorl1	ENSMUSP00000058613	ENSMUSG00000049313
1132	288.762	227.298	300.469	291.778	255.089	255.528	233.042	227.227	180.949	205.277	248.783	199.132	235.656	234.048	289.192	273.066	262.238	234.194	O88307	O88307	R.SVITFDK.G	18	95056.2	Sorl1	ENSMUSP00000058613	ENSMUSG00000049313
1133	329.874	334.895	340.783	330.91	359.811	355.913	234.714	363.743	342.717	341.555	416.766	314.954	240.284	328.66	303.984	303.511	254.352	224.454	O88307	O88307	R.VVGESIWK.T	18	122452	Sorl1	ENSMUSP00000058613	ENSMUSG00000049313
1134	1130.94	1092.62	1138.46	1043.78	1105.83	1212.83	943.682	925.622	1024.31	1019.36	1138.85	1029.74	980.555	995.905	1053.81	1021.69	839.66	864.631	Q8C7H1	Q8C7H1	R.AADLLLK.A	18	1.11927e+06	Mmaa	ENSMUSP00000048826	ENSMUSG00000037022
1135	114.124	99.0821	137.958	151.339	141.914	151.576	120.936	126.161	133.545	150.974	138.896	113.984	92.6886	99.3094	123.25	93.6218	94.2089	105.906	P17426	P17426	R.ALLLSTYIK.F	18	46875.1	Ap2a1	ENSMUSP00000127842;ENSMUSP00000103489	ENSMUSG00000060279;ENSMUSG00000060279
1136	975.709	1034.14	990.547	889.663	977.752	865.706	1036.11	1079	931.756	800.861	902.254	928.008	1024.34	818.94	917.122	1034.99	945.641	835.97	P17426	P17426	R.ALLLSTYIK.F	18	1.71631e+07	Ap2a1	ENSMUSP00000127842;ENSMUSP00000103489	ENSMUSG00000060279;ENSMUSG00000060279
1137	595.549	572.853	602.693	703.219	543.313	561.951	735.017	578.665	585.857	617.653	663.214	563.391	534.586	612.266	536.958	655.059	614	643.083	P17426	P17426	R.ALLLSTYIK.F	18	1.36287e+06	Ap2a1	ENSMUSP00000127842;ENSMUSP00000103489	ENSMUSG00000060279;ENSMUSG00000060279
1138	543.981	574.743	552.136	599.978	500.702	511.013	598.27	635.339	505.124	516.579	530.463	593.671	572.152	472.261	600.999	492.273	535.148	559.065	P17426	P17426	R.ALLLSTYIK.F	18	292526	Ap2a1	ENSMUSP00000127842;ENSMUSP00000103489	ENSMUSG00000060279;ENSMUSG00000060279
1139	139.991	131.863	129.525	102.925	154.389	123.56	115.541	116.822	143.162	77.8872	128.346	138.137	153.396	125.634	132.501	187.475	82.6728	143.091	P17426	P17426	R.ALLLSTYIK.F	18	49817.6	Ap2a1	ENSMUSP00000127842;ENSMUSP00000103489	ENSMUSG00000060279;ENSMUSG00000060279
1140	2755.74	2638.01	3123.28	3143.98	3276.14	2938.54	3178.98	3027.58	3397.71	2790.98	2822.27	2991.79	3034.41	2808.75	2994.98	2406.88	2979.97	2574.73	P17426	P17426	K.ALQVGCLLR.L	2	1.13177e+06	Ap2a1	ENSMUSP00000127842;ENSMUSP00000103489	ENSMUSG00000060279;ENSMUSG00000060279
1141	656.107	631.806	620.425	780.535	762.355	659.503	695.996	879.955	778.785	590.05	678.427	689.024	635.556	663.114	638.06	595.04	658.538	588.615	P17426	P17426	K.ALQVGCLLR.L	18	261234	Ap2a1	ENSMUSP00000127842;ENSMUSP00000103489	ENSMUSG00000060279;ENSMUSG00000060279
1142	212.89	204.919	193.95	219.537	191.912	207.489	186.759	167.007	200.257	196.246	201.431	143.287	184.757	180.008	181.306	231.082	187.488	179.995	P17426	P17426	K.ALQVGCLLR.L	18	98944.1	Ap2a1	ENSMUSP00000127842;ENSMUSP00000103489	ENSMUSG00000060279;ENSMUSG00000060279
1143	50.8116	39.5778	59.1247	50.6633	36.0548	54.267	39.8621	38.9602	63.4423	34.2887	33.1336	46.9137	65.4752	31.7088	27.7539	41.3504	21.2965	28.9584	P17426	P17426	K.ALQVGCLLR.L	18	16342.5	Ap2a1	ENSMUSP00000127842;ENSMUSP00000103489	ENSMUSG00000060279;ENSMUSG00000060279
1144	29.8983	16.708	14.8853	37.7575	6.99214	13.765	22.1601	30.5321	29.2471	28.3736	6.21141	0	11.8798	35.8587	33.3669	14.9127	21.1573	6.84553	P17426	P17426	K.ALQVGCLLR.L	18	7716.06	Ap2a1	ENSMUSP00000127842;ENSMUSP00000103489	ENSMUSG00000060279;ENSMUSG00000060279
1145	209.106	238.625	276.046	254.848	259.172	235.094	254.398	257.602	297.811	322.395	270.323	254.559	307.455	225.54	248.2	207.041	244.876	215.473	P17426	P17426	K.ALQVGCLLR.L	18	98023.8	Ap2a1	ENSMUSP00000127842;ENSMUSP00000103489	ENSMUSG00000060279;ENSMUSG00000060279
1146	278.182	336.06	355.008	370.533	331.627	359.487	326.34	344.9	354.005	372.481	354.893	321.331	275.4	307.919	339.892	323.508	301.705	317.316	P17426	P17426	K.ALQVGCLLR.L	18	127775	Ap2a1	ENSMUSP00000127842;ENSMUSP00000103489	ENSMUSG00000060279;ENSMUSG00000060279
1147	401.946	403.431	416.372	363.723	407.535	366.208	385.718	432.806	445.004	396.875	410.19	525.56	369.394	368.32	384.597	388.766	400.051	458.83	P17426	P17426	K.ALQVGCLLR.L	18	156767	Ap2a1	ENSMUSP00000127842;ENSMUSP00000103489	ENSMUSG00000060279;ENSMUSG00000060279
1148	708.326	594.366	643.919	543.411	598.831	667.732	607.698	692.205	685.637	690.827	691.064	552.312	650.39	625.134	693.393	700.484	639.948	579.583	P17426	P17426	K.ANHPM*DAEVTK.A	18	247505	Ap2a1	ENSMUSP00000127842;ENSMUSP00000103489	ENSMUSG00000060279;ENSMUSG00000060279
1149	809.696	656.232	735.434	737.386	734.819	710.668	755.871	655.772	723.464	764.748	792.258	739.345	730.41	733.765	721.168	815.868	702.02	796.852	P17426	P17426	K.ANHPM*DAEVTK.A	18	580137	Ap2a1	ENSMUSP00000127842;ENSMUSP00000103489	ENSMUSG00000060279;ENSMUSG00000060279
1150	182.919	134.582	155.804	174.382	205.05	155.273	159.978	168.509	186.423	167.95	153.846	162.24	141.286	266.842	257.765	239.307	203.892	163.655	P17426	P17426	K.ANHPM*DAEVTK.A	18	70216.1	Ap2a1	ENSMUSP00000127842;ENSMUSP00000103489	ENSMUSG00000060279;ENSMUSG00000060279
1151	377.613	345.965	387.903	356.065	388.639	393.172	430.816	373.56	387.009	402.668	362.322	427.106	431.273	380.931	343.904	344.81	421.756	387.251	P17426	P17426	K.ANHPM*DAEVTK.A	18	148580	Ap2a1	ENSMUSP00000127842;ENSMUSP00000103489	ENSMUSG00000060279;ENSMUSG00000060279
1152	771.935	729.365	759.411	806.713	653.996	678.842	967.929	840.104	730.386	732.449	767.43	829.506	806.932	790.37	769.982	815.975	970.211	977.017	P17426	P17426	K.ANHPMDAEVTK.A	18	1.67966e+06	Ap2a1	ENSMUSP00000127842;ENSMUSP00000103489	ENSMUSG00000060279;ENSMUSG00000060279
1153	110.899	137.977	97.8344	103.786	114.639	167.331	93.4802	91.9458	98.7936	129.69	82.6461	99.9147	80.0054	87.9737	131.719	101.096	124.397	87.456	P17426	P17426	K.ANHPMDAEVTK.A	18	41551.3	Ap2a1	ENSMUSP00000127842;ENSMUSP00000103489	ENSMUSG00000060279;ENSMUSG00000060279
1154	572.484	684.989	645.53	647.277	628.786	631.691	725.665	579.797	659.57	666.311	648.364	737.147	584.721	571.832	663.715	653.546	677.429	720.349	P17426	P17426	K.ANHPMDAEVTK.A	18	459259	Ap2a1	ENSMUSP00000127842;ENSMUSP00000103489	ENSMUSG00000060279;ENSMUSG00000060279
1155	704.247	701.529	645.804	671.158	681.698	802.386	732.834	735.989	743.914	669.938	658.55	700.286	777.962	603.707	739.06	749.808	724.764	642.478	P17426	P17426	K.FFQPTEM*AAQDFFQR.W	18	271601	Ap2a1	ENSMUSP00000127842;ENSMUSP00000103489	ENSMUSG00000060279;ENSMUSG00000060279
1156	170.268	204.193	210.563	180.035	210.494	259.657	216.384	204.832	258.495	195.552	180.308	259.856	211.119	211.274	212.622	217.869	204.54	198.961	P17426	P17426	K.FFQPTEM*AAQDFFQR.W	18	246190	Ap2a1	ENSMUSP00000127842;ENSMUSP00000103489	ENSMUSG00000060279;ENSMUSG00000060279
1157	78.9705	109.724	99.297	100.605	73.4222	107.128	92.759	101.437	95.5852	88.4456	123.566	81.6657	89.1597	100.471	91.0087	114.851	92.5397	100.583	P17426	P17426	K.FFQPTEM*AAQDFFQR.W	18	37278.2	Ap2a1	ENSMUSP00000127842;ENSMUSP00000103489	ENSMUSG00000060279;ENSMUSG00000060279
1158	58.3126	80.4305	58.0538	56.1365	47.3875	76.3701	86.8747	97.5152	92.0547	99.2885	92.3669	96.1109	124.693	85.7633	71.4612	144.347	48.559	92.8668	P17426	P17426	K.FFQPTEM*AAQDFFQR.W	18	32285	Ap2a1	ENSMUSP00000127842;ENSMUSP00000103489	ENSMUSG00000060279;ENSMUSG00000060279
1159	689.418	572.208	557.461	582.096	597.668	493.79	618.112	644.649	647.786	565.826	587.62	592.895	665.053	578.354	630.344	624.18	598.506	608.012	P17426	P17426	R.LEPNAQAQM*YR.L	18	232283	Ap2a1	ENSMUSP00000127842;ENSMUSP00000103489	ENSMUSG00000060279;ENSMUSG00000060279
1160	401.523	437.25	370.879	483.713	417.465	491.585	316.937	394.968	334.269	418.054	349.5	404.808	430.045	365.347	343.317	455.797	289.962	351.323	P17426	P17426	R.LEPNAQAQM*YR.L	18	712926	Ap2a1	ENSMUSP00000127842;ENSMUSP00000103489	ENSMUSG00000060279;ENSMUSG00000060279
1161	494.715	509.406	530.588	486.627	453.245	440.21	482.934	447.937	491.002	466.237	561.575	511.949	462.934	525.075	500.311	459.929	493.927	492.147	P17426	P17426	R.LEPNAQAQM*YR.L	18	192558	Ap2a1	ENSMUSP00000127842;ENSMUSP00000103489	ENSMUSG00000060279;ENSMUSG00000060279
1162	342.003	501.053	299.872	308.432	371.714	245.999	350.147	287.407	244.131	239.156	226.649	292.188	310.312	309.939	342.282	402.706	430.633	305.913	P17426	P17426	R.LEPNAQAQM*YR.L	18	261009	Ap2a1	ENSMUSP00000127842;ENSMUSP00000103489	ENSMUSG00000060279;ENSMUSG00000060279
1163	708.892	652.918	717.519	668.83	671.998	711.988	847.668	759.076	735.313	784.171	613.299	667.667	694.993	712.875	672.406	683.165	729.186	677.575	P17426	P17426	R.LEPNAQAQM*YR.L	18	271993	Ap2a1	ENSMUSP00000127842;ENSMUSP00000103489	ENSMUSG00000060279;ENSMUSG00000060279
1164	379.368	387.338	367.099	370.645	408.015	348.791	377.844	410.664	387.248	427.464	455.037	354.399	407.714	447.848	442.219	319.439	374.253	367.547	P17426	P17426	R.LEPNAQAQMYR.L	18	150510	Ap2a1	ENSMUSP00000127842;ENSMUSP00000103489	ENSMUSG00000060279;ENSMUSG00000060279
1165	396.408	315.441	401.203	410.762	334.916	372.308	350.161	403.291	380.919	317.522	305.601	400.174	358.435	315.033	321.345	341.838	372.962	314.53	P17426	P17426	R.LEPNAQAQMYR.L	18	137294	Ap2a1	ENSMUSP00000127842;ENSMUSP00000103489	ENSMUSG00000060279;ENSMUSG00000060279
1166	135.394	100.599	68.5407	135.387	113.41	77.6517	140.738	129.355	118.356	93.9313	84.5817	100.63	134.291	111.508	137.742	65.6677	143.305	135.847	P17426	P17426	R.NPTFMCLALHCIANVGSR.E	18	43377.9	Ap2a1	ENSMUSP00000127842;ENSMUSP00000103489	ENSMUSG00000060279;ENSMUSG00000060279
1167	43.3291	52.0731	41.0359	81.9584	76.6949	27.9069	40.8313	68.3961	53.9574	52.1138	59.8553	50.3941	47.3448	64.6361	52.9823	52.8176	48.5118	42.8465	P17426	P17426	R.NPTFMCLALHCIANVGSR.E	18	20495.2	Ap2a1	ENSMUSP00000127842;ENSMUSP00000103489	ENSMUSG00000060279;ENSMUSG00000060279
1168	1037.73	1140.59	1101.19	1156.85	1185.01	1222.72	1098.21	1231.4	1013.53	1235.23	968.138	964.729	977.8	951.276	915.503	994.159	778.839	799.149	P17426	P17426	K.VAILAEK.Y	18	548359	Ap2a1	ENSMUSP00000127842;ENSMUSP00000103489	ENSMUSG00000060279;ENSMUSG00000060279
1169	1470.61	1390.12	1665.85	1606.37	1740.76	1444.94	1778.08	1732.48	1890.84	1618.76	1649.43	1559.36	1580.83	1642.37	1763.88	1705.57	1665.57	1624.18	P17426	P17426	R.YGGTAQSLTLK.L	15	632216	Ap2a1	ENSMUSP00000127842;ENSMUSP00000103489	ENSMUSG00000060279;ENSMUSG00000060279
1170	2436.29	2410.88	2381.83	2285.38	2293.21	2139.8	2512.94	2408.56	2445.18	2216.92	2409.22	2140.97	2532.95	2105.18	2392.15	2244.24	2567.85	2322.91	P17426	P17426	R.YGGTAQSLTLK.L	2	3.89341e+06	Ap2a1	ENSMUSP00000127842;ENSMUSP00000103489	ENSMUSG00000060279;ENSMUSG00000060279
1171	1053.46	1142.19	1041.81	1108.34	1019.98	938.688	1012.83	1131.64	1227.92	1066.75	1087.96	1176.22	1087.8	1073.88	1121.63	1114.74	1246.5	1292.92	P17426	P17426	R.YGGTAQSLTLK.L	18	3.89767e+06	Ap2a1	ENSMUSP00000127842;ENSMUSP00000103489	ENSMUSG00000060279;ENSMUSG00000060279
1172	392.819	364.992	264.974	399.105	375.896	340.943	394.582	375.522	386.348	384.068	374.618	376.972	360.557	364.12	432.131	452.59	388.249	427.964	P17426	P17426	R.YGGTAQSLTLK.L	18	146792	Ap2a1	ENSMUSP00000127842;ENSMUSP00000103489	ENSMUSG00000060279;ENSMUSG00000060279
1173	190.089	239.216	232.505	227.739	216.299	230.312	243.679	223.354	229.466	263.67	184.989	196.983	209.02	284.395	262.15	210.907	261.708	277.838	P17426	P17426	R.YGGTAQSLTLK.L	18	89583.3	Ap2a1	ENSMUSP00000127842;ENSMUSP00000103489	ENSMUSG00000060279;ENSMUSG00000060279
1174	157.858	164.588	108.568	208.505	172.007	155.079	162.552	152.723	147.332	173.442	167.416	195.83	118.421	147.915	163.592	162.195	185.8	196.926	P17426	P17426	R.YGGTAQSLTLK.L	18	62934.1	Ap2a1	ENSMUSP00000127842;ENSMUSP00000103489	ENSMUSG00000060279;ENSMUSG00000060279
1175	570.514	467.474	536.518	581.488	577.818	603.312	540.982	673.496	619.26	631.525	553.263	619.796	527.491	553.929	522.694	464.445	472.702	418.27	P17426	P17426	R.YLETADYAIR.E	18	212616	Ap2a1	ENSMUSP00000127842;ENSMUSP00000103489	ENSMUSG00000060279;ENSMUSG00000060279
1176	288.944	277.123	315.514	384.058	314.38	341.603	370.188	412.17	484.986	357.459	338.93	340.308	291.349	355.638	309.404	303.603	245.476	255.881	P17426	P17426	R.YLETADYAIR.E	18	128126	Ap2a1	ENSMUSP00000127842;ENSMUSP00000103489	ENSMUSG00000060279;ENSMUSG00000060279
1177	463.075	395.741	403.196	567.763	494.642	455.181	450.505	430.449	466.719	548.845	498.944	422.375	388.856	373.793	375.241	350.984	278.779	307.578	P17426	P17426	R.YLETADYAIR.E	18	1.07829e+06	Ap2a1	ENSMUSP00000127842;ENSMUSP00000103489	ENSMUSG00000060279;ENSMUSG00000060279
1178	673.443	733.088	716.064	809.286	787.234	757.322	655.817	745.61	818.639	840.541	775.88	763.292	640.38	647.365	683.023	661.878	573.434	557.576	P17426	P17426	R.YLETADYAIR.E	18	456511	Ap2a1	ENSMUSP00000127842;ENSMUSP00000103489	ENSMUSG00000060279;ENSMUSG00000060279
1179	160.103	125.717	147.701	110.851	154.39	170.658	178.62	198.909	190.224	111.703	124.123	137.963	178.067	153.288	137.256	167.904	165.141	191.567	P17427	P17427	K.FFQPTEM*ASQDFFQR.W	18	60011.6	Ap2a2	ENSMUSP00000003038	ENSMUSG00000002957
1180	261.005	216.903	260.16	243.497	235.255	251.541	242.115	251.792	314.529	297.837	256.044	297.581	300.524	232.496	245.245	225.083	222.747	261.113	P17427	P17427	K.FFQPTEM*ASQDFFQR.W	18	110525	Ap2a2	ENSMUSP00000003038	ENSMUSG00000002957
1181	106.973	118.74	103.282	93.6804	115.847	123.35	139.265	142.214	142.618	151.578	89.8661	183.62	106.281	86.0143	149.905	126.269	120.605	145.066	P17427	P17427	K.FFQPTEM*ASQDFFQR.W	18	48048.3	Ap2a2	ENSMUSP00000003038	ENSMUSG00000002957
1182	30.9461	27.8707	30.6156	57.8652	50.6839	51.7313	59.2876	46.2372	40.979	48.0285	70.1318	67.6333	35.2299	39.9754	41.3677	54.2894	29.2253	50.1073	P17427	P17427	K.FFQPTEM*ASQDFFQR.W	18	17809.8	Ap2a2	ENSMUSP00000003038	ENSMUSG00000002957
1183	29.0999	57.0851	50.9917	31.4537	40.5648	38.971	17.7522	56.6171	58.1224	28.4643	56.3644	43.8707	75.7019	61.0664	35.2596	45.6598	61.6461	43.4176	P17427	P17427	K.FFQPTEM*ASQDFFQR.W	18	17807.7	Ap2a2	ENSMUSP00000003038	ENSMUSG00000002957
1184	61.74	28.6281	43.2444	56.2912	12.4729	39.677	64.6368	48.9729	34.6918	30.6253	51.7877	37.4122	34.2044	59.321	33.4572	47.1618	36.4985	50.2692	P17427	P17427	K.FFQPTEM*ASQDFFQR.W	18	16501.9	Ap2a2	ENSMUSP00000003038	ENSMUSG00000002957
1185	40.5385	57.4881	41.71	63.6095	37.4138	56.9323	52.1668	54.7602	55.3143	62.8769	43.6002	71.6888	36.9119	59.2341	19.4419	63.5746	64.1018	30.3032	P17427	P17427	K.FFQPTEM*ASQDFFQR.W	18	19510.3	Ap2a2	ENSMUSP00000003038	ENSMUSG00000002957
1186	33.3456	44.7598	53.2616	60.5923	47.55	79.195	48.122	37.1273	94.7898	55.2524	73.7683	31.6125	36.4679	49.801	41.2103	68.3558	32.6485	52.5167	P17427	P17427	K.FFQPTEM*ASQDFFQR.W	18	20132.8	Ap2a2	ENSMUSP00000003038	ENSMUSG00000002957
1187	279.385	267.517	166.941	224.38	233.019	228.284	277.066	173.347	169.384	134.616	179.539	262.079	287.461	290.953	294.364	290.516	347.852	316.026	P17427	P17427	K.GPSTVTDLEETKR.E	18	94687.5	Ap2a2	ENSMUSP00000003038	ENSMUSG00000002957
1188	502.42	703.936	533.57	461.647	492.781	471.666	458.88	496.261	543.839	360.381	452.448	451.107	616.032	491.623	585.97	670.718	684.525	681.35	P17427	P17427	K.GPSTVTDLEETKR.E	18	214515	Ap2a2	ENSMUSP00000003038	ENSMUSG00000002957
1189	845.985	1225.56	705.142	1044.69	745.225	684.929	902.835	876.985	733.639	479.019	712.004	1025	1068.47	1041.88	1087.85	1298.63	1283.84	1214.01	P17427	P17427	K.GPSTVTDLEETKR.E	18	668351	Ap2a2	ENSMUSP00000003038	ENSMUSG00000002957
1190	169.477	170.011	117.294	126.943	132.377	130.813	132.133	169.621	111.142	160.851	142.804	109.457	150.682	138.209	119.383	134.694	163.043	144.573	P17427	P17427	K.NPEEFKTSVSLAVSR.L	18	54004.9	Ap2a2	ENSMUSP00000003038	ENSMUSG00000002957
1191	1160.63	803.379	763.321	1076.54	1078.94	1032.05	707.162	908.473	1125.4	1128.45	932.99	816.082	858.24	932.444	926.673	905.136	892.344	926.392	P17427	P17427	K.NPEEFKTSVSLAVSR.L	18	363415	Ap2a2	ENSMUSP00000003038	ENSMUSG00000002957
1192	991.273	758.258	709.243	777.186	764.978	791.262	557.106	844.332	876.359	1046.31	909.039	804.668	710.337	789.241	760.511	811.499	809.873	766.087	P17427	P17427	K.NPEEFKTSVSLAVSR.L	18	722456	Ap2a2	ENSMUSP00000003038	ENSMUSG00000002957
1193	111.382	66.0011	98.1093	103.966	109.065	115.382	109.219	106.13	80.6258	127.118	100.55	157.644	61.6653	108.971	96.6459	65.4236	95.1665	103.119	P17427	P17427	R.NPTFM*GLALHCIANVGSR.E	18	38867.7	Ap2a2	ENSMUSP00000003038	ENSMUSG00000002957
1194	72.0842	74.6792	66.2889	96.4041	109.997	82.3408	84.6282	65.4038	87.7544	73.6929	73.6536	89.291	78.3932	62.0845	76.1785	74.9831	104.336	121.928	P17427	P17427	R.NPTFMGLALHCIANVGSR.E	18	31975.3	Ap2a2	ENSMUSP00000003038	ENSMUSG00000002957
1195	568.849	518.538	539.347	664.514	709.476	476.976	578.722	585.992	608.306	738.294	605.871	572.222	498.607	572.968	611.57	556.41	615.292	542.143	P17427	P17427	K.TVFEALQAPACHENLVK.V	18	226079	Ap2a2	ENSMUSP00000003038	ENSMUSG00000002957
1196	415.256	388.313	467.779	413.047	459.543	545.401	486.851	499.292	437.851	533.64	475.988	523.708	486.27	380.208	471.959	410.215	381.277	407.993	P17427	P17427	R.YGGTFQNVSVK.L	18	175226	Ap2a2	ENSMUSP00000003038	ENSMUSG00000002957
1197	973.498	936.233	1078.9	1049.28	1101.05	1070.09	1041.02	1070.62	1018.55	1163.79	1095	795.676	940.945	788.732	928.154	911.405	916.741	812.124	P17427	P17427	R.YGGTFQNVSVK.L	18	1.15103e+06	Ap2a2	ENSMUSP00000003038	ENSMUSG00000002957
1198	407.566	494.055	583.013	535.6	530.671	589.68	673.679	434.711	513.7	582.124	619.65	511.514	573.455	559.402	517.118	489.223	534.806	514.554	P17427	P17427	R.YGGTFQNVSVK.L	18	206828	Ap2a2	ENSMUSP00000003038	ENSMUSG00000002957
1199	442.947	413.84	423.249	390.092	393.606	439.159	498.691	429.034	432.936	437.265	458.602	447.025	362.015	446.105	365.651	336.398	368.858	372.353	P17427	P17427	R.YGGTFQNVSVK.L	18	159603	Ap2a2	ENSMUSP00000003038	ENSMUSG00000002957
1200	515.051	533.148	589.506	615.689	646.525	616.538	581.312	525.768	538.589	615.986	474.253	563.776	604.011	567.426	600.453	576.518	656.516	627.395	P17427	P17427	R.YGGTFQNVSVK.L	18	256868	Ap2a2	ENSMUSP00000003038	ENSMUSG00000002957
1201	296.45	217.284	281.273	251.311	272.551	299.316	275.799	287.352	288.813	294.812	271.266	291.048	287.249	242.135	247.304	245.661	305.863	239.293	P17427	P17427	R.YGGTFQNVSVK.L	18	104794	Ap2a2	ENSMUSP00000003038	ENSMUSG00000002957
1202	209.28	207.533	206.237	280.756	195.765	217.942	235.519	177.248	311.183	206.041	218.492	259.237	214.811	195.86	229.538	274.074	218.802	209.722	P17427	P17427	R.YGGTFQNVSVK.L	18	87059	Ap2a2	ENSMUSP00000003038	ENSMUSG00000002957
1203	85.639	106.752	93.0564	135.951	111.934	96.9491	138.436	105.859	123.399	154.652	156.238	100.861	81.9714	118.617	99.1869	77.2587	99.5456	84.4971	O35855	O35855	R.LCLPDFDK.Q	18	42193.5	Bcat2	ENSMUSP00000033098	ENSMUSG00000030826
1204	106.489	169.688	157.519	195.551	186.034	149.838	138.067	179.587	127.65	158.839	172.173	169.45	159.419	179.226	157.382	128.699	124.256	163.292	O35855	O35855	R.LCLPDFDK.Q	18	60417.7	Bcat2	ENSMUSP00000033098	ENSMUSG00000030826
1205	152.888	193.026	215.259	181.153	147.471	179.746	225.997	137.561	159.546	190.774	143.177	219.286	176.64	172.348	162.668	127.016	121.062	137.672	O35855	O35855	R.LCLPDFDK.Q	18	65128.6	Bcat2	ENSMUSP00000033098	ENSMUSG00000030826
1206	1114.63	1124.9	986.692	938.732	1045.76	1114.98	956.45	1160.29	1026.67	1037.05	1049.52	913.261	942.62	1025.24	1018.6	960.917	912.985	944.507	Q80UG2	Q80UG2	R.GENLGLEFR.D	18	540290	Plxna4	ENSMUSP00000110748	ENSMUSG00000029765
1207	431.482	344.863	414.904	349.182	438.461	348.934	326.098	415.428	356.469	410.803	332.242	357.354	328.95	330.235	379.615	346.047	370.578	348.954	Q80UG2	Q80UG2	R.GENLGLEFR.D	18	649055	Plxna4	ENSMUSP00000110748	ENSMUSG00000029765
1208	557.126	672.772	555.952	545.062	557.625	633.165	667.817	595.397	625.908	566.145	555.187	556.432	600.465	628.226	629.756	568.275	559.345	626.725	Q80UG2	Q80UG2	R.GENLGLEFR.D	18	229017	Plxna4	ENSMUSP00000110748	ENSMUSG00000029765
1209	135.027	127.415	205.439	209.092	146.261	167.991	130.008	161.62	146.72	158.67	122.518	171.425	155.205	156.233	146.465	172.201	141.461	175.589	Q80UG2	Q80UG2	K.GNALQYETVQVVDSGPVLR.D	18	60549.9	Plxna4	ENSMUSP00000110748	ENSMUSG00000029765
1210	68.211	45.5343	40.8353	55.665	45.0508	39.0455	70.7303	70.9471	47.3905	64.9923	32.6556	49.3372	41.9644	44.2744	29.4636	77.5253	57.9238	53.8024	Q80UG2	Q80UG2	K.GNALQYETVQVVDSGPVLR.D	18	20017.1	Plxna4	ENSMUSP00000110748	ENSMUSG00000029765
1211	170.234	181.28	185.71	229.582	160.768	211.612	183.696	199.13	159.637	165.808	197.517	147.521	153.592	179.932	120.473	171.271	181.611	174.488	Q80UG2	Q80UG2	K.GNALQYETVQVVDSGPVLR.D	18	67922.9	Plxna4	ENSMUSP00000110748	ENSMUSG00000029765
1212	68.3157	71.135	89.3635	104.121	86.6095	99.7763	70.006	62.2735	88.5107	97.6851	93.5545	77.8192	82.694	102.576	106.502	118.874	79.1803	58.5502	Q80UG2	Q80UG2	K.GNALQYETVQVVDSGPVLR.D	18	88721.5	Plxna4	ENSMUSP00000110748	ENSMUSG00000029765
1213	376.23	312.568	353.203	273.367	349.306	371.171	292.826	346.236	413.088	400.456	367.693	288.653	324.612	360.051	355.177	377.572	266.27	290.429	Q80UG2	Q80UG2	K.LPEDCPQLLR.V	18	131001	Plxna4	ENSMUSP00000110748	ENSMUSG00000029765
1214	603.502	596.563	676.104	701.489	664.109	689.868	546.938	687.415	646.444	681.393	700.477	597.639	559.65	628.992	664.743	679.359	540.325	546.533	Q80UG2	Q80UG2	K.PSFVTFR.G	18	263828	Plxna4	ENSMUSP00000110748	ENSMUSG00000029765
1215	120.953	135.635	210.398	169.316	134.877	152.881	174.161	102.891	131.82	126.991	112.688	151.242	103.14	114.032	109.878	98.0818	66.005	52.9081	Q80UG2	Q80UG2	K.PSFVTFR.G	18	48554.1	Plxna4	ENSMUSP00000110748	ENSMUSG00000029765
1216	414.978	351.566	419.639	531.685	339.128	461.717	412.945	383.583	437.549	507.269	379.41	367.859	377.598	413.986	439.241	388.344	357.233	359.747	Q80UG2	Q80UG2	K.PSFVTFR.G	18	157219	Plxna4	ENSMUSP00000110748	ENSMUSG00000029765
1217	406.917	382.049	476.921	462.742	634.278	538.37	452.586	533.407	562.688	488.598	402.227	438.737	497.332	383.164	499.266	456.368	415.053	350.997	Q9QY40	Q9QY40	R.FWVNVLK.N	18	179374	Plxnb3	ENSMUSP00000002079	ENSMUSG00000031385
1218	89.1426	55.7011	90.2579	91.2878	74.6978	119.388	102.597	100.142	129.189	111.047	107.653	103.508	83.6493	88.9554	106.664	87.8756	87.1604	106.537	Q9QY40	Q9QY40	R.FWVNVLK.N	18	37154.8	Plxnb3	ENSMUSP00000002079	ENSMUSG00000031385
1219	18.1903	6.78761	7.41655	16.7264	5.74859	24.8763	10.7071	8.31058	4.75354	9.68417	3.74407	21.8086	18.5041	10.9632	15.3301	3.76709	4.65663	5.51275	Q9QY40	Q9QY40	R.FWVNVLK.N	17	4226.38	Plxnb3	ENSMUSP00000002079	ENSMUSG00000031385
1220	25.6052	45.8128	26.1925	32.6605	30.0756	28.6769	66.3389	45.5996	39.7472	34.8065	19.5526	37.1047	42.928	29.4782	31.8946	34.5856	26.076	39.3654	Q9QY40	Q9QY40	K.LEYLTDIMR.T	18	13621.6	Plxnb3	ENSMUSP00000002079	ENSMUSG00000031385
1221	83.9615	63.2022	45.3143	66.0394	56.5049	39.7884	61.9663	69.7562	52.488	72.9699	107.33	42.2604	79.6942	81.4479	44.4144	63.4095	50.319	48.4126	Q9QY40	Q9QY40	R.YTANPQLVEAEPSVSFR.G	18	24167.4	Plxnb3	ENSMUSP00000002079	ENSMUSG00000031385
1222	31.6795	36.859	19.1425	38.1178	42.6713	9.61067	38.2099	42.0191	40.1151	46.4788	42.2984	29.7906	46.6784	33.6806	50.4059	36.6106	34.2285	45.9779	Q9QY40	Q9QY40	R.YTANPQLVEAEPSVSFR.G	18	14222.4	Plxnb3	ENSMUSP00000002079	ENSMUSG00000031385
1223	43.9088	43.4451	25.0973	49.4268	47.9751	41.9224	44.7338	31.4095	56.2861	55.7868	38.769	41.7786	48.1859	28.0031	36.3978	44.2324	55.1394	39.356	P70207	P70207	K.NVPYSQRPR.A	18	16518.2	Plxna2	ENSMUSP00000027952	ENSMUSG00000026640
1224	604.704	554.048	487.699	517.528	566.228	598.894	483.857	584.381	564.585	561.117	617.407	475.037	486.484	512.873	503.905	609.917	536.95	534.137	P70206	P70206	K.GPIDAITGEAR.Y	18	208804	Plxna1	ENSMUSP00000131840	ENSMUSG00000030084
1225	732.631	778.576	760.228	753.669	664.291	607.023	667.785	657.397	724.032	796.722	792.455	639.531	699.515	541.654	756.434	809.543	715.46	676.562	P70206	P70206	K.GPIDAITGEAR.Y	18	579130	Plxna1	ENSMUSP00000131840	ENSMUSG00000030084
1226	195.921	173.098	205.542	156.089	148.465	200.3	195.975	129.649	167.137	193.484	168.437	144.598	180.882	174.824	229.315	154.714	193.896	200.475	P70206	P70206	K.GPIDAITGEAR.Y	18	68783.8	Plxna1	ENSMUSP00000131840	ENSMUSG00000030084
1227	163.58	237.956	183.424	256.928	230.831	204.494	201.744	234.221	227.634	222.125	231.72	207.402	194.851	207.09	189.968	231.504	225.558	179.599	P70206	P70206	K.GPIDAITGEAR.Y	18	81978.2	Plxna1	ENSMUSP00000131840	ENSMUSG00000030084
1228	464.826	458.914	461.29	460.05	402.035	416.854	419.221	443.081	472.177	473.359	424.892	411.992	417.258	393.232	482.963	452.919	424.007	450.774	P70206	P70206	K.HFLLTFIR.T	18	169704	Plxna1	ENSMUSP00000131840	ENSMUSG00000030084
1229	386.963	341.657	322.291	335.205	362.71	357.648	298.356	334.725	363.599	376.61	321.254	310.533	272.994	302.42	353.782	354.456	358.197	351.791	P70206	P70206	K.HFLLTFIR.T	18	130656	Plxna1	ENSMUSP00000131840	ENSMUSG00000030084
1230	288.947	276.155	260.888	261.77	202.346	242.146	193.771	361.138	255.704	320.06	233.829	251.277	290.052	276.166	268.136	288.998	191.687	249.471	P70206	P70206	K.HFLLTFIR.T	18	100892	Plxna1	ENSMUSP00000131840	ENSMUSG00000030084
1231	187.249	215.718	175.698	219.771	151.49	181.301	179.356	213.29	138.172	190.78	164.031	199.951	215.288	178.544	187.056	232.513	162.637	189.33	P70206	P70206	K.HFLLTFIR.T	18	72381	Plxna1	ENSMUSP00000131840	ENSMUSG00000030084
1232	182.383	228.377	183.944	194.856	190.45	225.262	187.009	176.86	175.05	178.254	156.301	134.177	209.977	212.328	166.23	168.38	182.712	188.887	P70206	P70206	K.HFLLTFIR.T	18	71509.1	Plxna1	ENSMUSP00000131840	ENSMUSG00000030084
1233	223.532	177.663	198.752	208.902	196.901	153.002	230.907	179.82	196.237	240.205	225.859	180.578	163.206	199.672	191.539	178.76	167.978	227.652	P70206	P70206	K.HFLLTFIR.T	18	75813.8	Plxna1	ENSMUSP00000131840	ENSMUSG00000030084
1234	459.617	444.613	496.67	538.741	477.976	575.439	385.933	464.164	492.955	560.076	553.197	427.834	377.071	388.744	407.889	335.107	298.9	203.053	P70206	P70206	K.ILVDLANPSGR.P	18	168808	Plxna1	ENSMUSP00000131840	ENSMUSG00000030084
1235	578.268	670.634	675.196	833.373	717.092	833.339	647.771	703.513	706.611	795.487	715.629	687.859	600.333	569.974	638.646	577.929	505.355	454.172	P70206	P70206	K.ILVDLANPSGR.P	18	326899	Plxna1	ENSMUSP00000131840	ENSMUSG00000030084
1236	486.305	369.513	337.538	396.594	411.344	420.893	393.059	448.269	443.856	345.038	346.611	386.679	433.794	363.386	378.889	486.857	477.72	466.519	P70206	P70206	K.RSPPELGERPDEIGFIM*DNVR.T	18	243150	Plxna1	ENSMUSP00000131840	ENSMUSG00000030084
1237	207.507	217.439	178.965	176.593	183.293	237.957	215.726	161.664	178.243	214.78	200.431	218.33	172.539	253.68	206.136	197.611	198.279	216.993	P70206	P70206	K.YKDEILVALEK.D	18	77847.7	Plxna1	ENSMUSP00000131840	ENSMUSG00000030084
1238	553.208	517.679	559.856	557.052	539.226	551.705	495.78	502.424	549.242	493.693	530.729	480.111	493.703	563.777	558.322	536.786	415.904	446.681	Q8CJH3	Q8CJH3	R.LQQIAAAVENK.V	18	207644	Plxnb1	ENSMUSP00000071966	ENSMUSG00000053646
1239	289.769	270.213	264.007	294.743	326.06	297.031	310.212	269.012	255.945	238.308	274.236	226.918	286.198	336.215	241.618	260.891	215.884	207.057	Q8CJH3	Q8CJH3	R.LQQIAAAVENK.V	18	104100	Plxnb1	ENSMUSP00000071966	ENSMUSG00000053646
1240	92.0175	86.6285	119.37	97.8981	98.4056	112.372	68.8366	99.8705	116.823	110.504	93.9907	126.333	88.8406	98.2996	115.414	91.3177	96.1682	77.7112	Q8CJH3	Q8CJH3	R.LQQIAAAVENK.V	18	38324.4	Plxnb1	ENSMUSP00000071966	ENSMUSG00000053646
1241	270.336	218.529	296.629	229.548	212.826	324.861	207.607	340.24	265.038	300.968	269.493	233.592	241.418	267.436	243.736	220.731	228.158	232.457	Q8CJH3	Q8CJH3	R.LQQIAAAVENK.V	18	198309	Plxnb1	ENSMUSP00000071966	ENSMUSG00000053646
1242	551.48	505.471	513.965	607.863	585.632	624.909	582.454	560.809	503.544	604.814	506.236	540.146	589.994	543.45	710.826	643.397	551.342	576.724	Q8CJH3	Q8CJH3	R.LQQIAAAVENK.V	18	220581	Plxnb1	ENSMUSP00000071966	ENSMUSG00000053646
1243	445.804	442.299	366.07	453.674	405.164	396.528	312.157	405.933	362.999	465.82	391.203	426.386	386.454	379.158	361.538	397.894	418.616	343.818	Q8CJH3	Q8CJH3	R.LQQIAAAVENK.V	18	191157	Plxnb1	ENSMUSP00000071966	ENSMUSG00000053646
1244	45.5664	34.4707	39.4465	52.9224	36.2682	56.0132	20.353	48.7778	84.0798	35.9814	33.7168	38.8893	51.2781	50.228	28.6573	43.8352	44.0214	32.8987	Q8CJH3	Q8CJH3	R.NHLYCEPPVEQPLPHPHALR.E	18	16637	Plxnb1	ENSMUSP00000071966	ENSMUSG00000053646
1245	46.0699	30.3332	41.0129	49.1984	61.8439	36.0935	38.9367	80.7797	30.0115	49.4515	65.0904	64.699	60.6386	37.8175	54.6105	39.9542	67.1607	62.8426	Q8CJH3	Q8CJH3	R.NHLYCEPPVEQPLPHPHALR.E	18	55515.9	Plxnb1	ENSMUSP00000071966	ENSMUSG00000053646
1246	126.349	168.621	158.445	145.011	114.004	145.178	105.523	152.154	208.807	187.176	172.779	132.129	117.289	174.199	131.562	155.294	140.177	149.581	Q8CJH3	Q8CJH3	R.QTVPASDQEMNSVLAELSR.N	18	57468.5	Plxnb1	ENSMUSP00000071966	ENSMUSG00000053646
1247	1884.84	1944.73	1901.8	1735.33	1762.47	2004.14	1681.98	1791.77	1860.07	1951.89	1789.87	1683.27	1536.22	1964.88	1845.91	1711.38	1670.67	1601.34	Q8CJH3	Q8CJH3	R.VALHELYK.Y	14	691726	Plxnb1	ENSMUSP00000071966	ENSMUSG00000053646
1248	212.378	212.049	193.33	224.564	191.962	266.104	202.123	210.583	241.724	295.252	182.841	240.718	165.396	283.096	246.457	233.274	251.138	226.602	Q8CJH3	Q8CJH3	R.VALHELYK.Y	18	87341.1	Plxnb1	ENSMUSP00000071966	ENSMUSG00000053646
1249	85.5057	81.0543	66.1847	67.1705	68.6973	45.7837	94.8837	121.902	89.6617	102.18	62.4462	52.9555	70.9375	55.0464	76.8336	87.1785	84.6791	104.126	Q8CJH3	Q8CJH3	K.VHSIFPAR.G	18	30329.7	Plxnb1	ENSMUSP00000071966	ENSMUSG00000053646
1250	26.8087	49.8536	50.3893	74.5427	45.0196	56.4695	48.3731	75.8725	27.0323	57.2235	63.2855	43.0406	64.9742	65.8061	66.1065	25.6925	54.4256	59.4709	Q8CJH3	Q8CJH3	K.VPVAPCAQHLDCDSCLAHR.D	18	20432.7	Plxnb1	ENSMUSP00000071966	ENSMUSG00000053646
1251	73.7943	71.7699	96.8608	71.5999	74.9527	72.7808	74.6934	96.6614	98.7673	84.4601	66.9886	32.677	53.8136	71.1921	87.7047	106.949	57.8542	101.758	P70208	P70208	K.APGIFLGHPQPR.A	18	29859.9	Plxna3	ENSMUSP00000004326	ENSMUSG00000031398
1252	110.576	90.6947	85.8503	59.5328	84.8342	115.584	70.0307	81.5935	115.926	124.311	68.7397	115.666	106.204	97.6609	102.593	75.5983	89.4307	84.8353	P70208	P70208	K.APGIFLGHPQPR.A	18	35960.3	Plxna3	ENSMUSP00000004326	ENSMUSG00000031398
1253	731.8	642.764	666.99	721.748	715.489	744.81	670.987	685.3	754.989	716.23	733.132	678.836	704.107	713.477	686.628	669.801	636.987	621.383	Q9Z2G6-2	Q9Z2G6	K.SSLPTDESVK.D	18	267412	Sel1l	ENSMUSP00000021347;ENSMUSP00000129384	ENSMUSG00000020964;ENSMUSG00000020964
1254	552.098	608.65	559.486	620.174	573.928	555.037	535.834	620.064	640.459	627.203	516.181	603.342	607.906	553.364	555.063	620.135	591.91	683.773	Q9Z2G6-2	Q9Z2G6	K.SSLPTDESVK.D	18	252168	Sel1l	ENSMUSP00000021347;ENSMUSP00000129384	ENSMUSG00000020964;ENSMUSG00000020964
1255	280.416	290.541	249.065	338.179	291.531	255.418	305.328	227.914	226.617	374.032	314.298	263.551	272.025	317.478	299.239	267.338	322.681	240.845	Q9Z2G6-2	Q9Z2G6	K.SSLPTDESVK.D	18	134162	Sel1l	ENSMUSP00000021347;ENSMUSP00000129384	ENSMUSG00000020964;ENSMUSG00000020964
1256	13.9988	12.5826	35.1786	35.7103	8.48312	16.6838	17.5194	18.5403	9.8366	28.875	40.211	21.348	30.2625	37.1079	33.7081	19.0094	4.47176	46.0118	Q8CHT0	Q8CHT0	K.DPQEPIM*K.E	18	9192.44	Aldh4a1	ENSMUSP00000043821	ENSMUSG00000028737
1257	96.1315	106.121	110.894	118.846	131.256	109.236	111.368	109.781	79.6836	109.357	124.787	112.933	105.103	145.488	82.8038	79.265	137.534	80.106	Q8CHT0	Q8CHT0	K.DPQEPIM*K.E	18	41746.3	Aldh4a1	ENSMUSP00000043821	ENSMUSG00000028737
1258	241.445	230.886	266.51	280.634	366.393	312.769	189.053	210.231	227.717	202.832	225.686	204.218	247.549	270.199	244.031	186.41	204.168	249.672	Q3UMT1	Q3UMT1	R.AAEFLAACAGGDLDEAR.L	18	100593	Ppp1r12c	ENSMUSP00000013886	ENSMUSG00000019254
1259	102.392	80.6176	78.0026	102.285	73.4963	85.3796	85.195	90.7041	112.678	96.9981	137.341	97.8669	107.555	102.383	92.1929	91.3587	68.627	101.81	Q3UMT1	Q3UMT1	R.GVDVEAAK.R	18	36528.5	Ppp1r12c	ENSMUSP00000013886	ENSMUSG00000019254
1260	105.265	65.4985	67.1259	84.6258	99.9027	12.9362	68.3158	74.2278	106.667	80.324	49.1653	82.6825	66.7954	98.1604	61.0223	50.1275	77.9877	68.5796	Q3UMT1	Q3UMT1	K.SPVLPEEAPFSR.R	18	28236.3	Ppp1r12c	ENSMUSP00000013886	ENSMUSG00000019254
1261	513.623	462.414	525.003	574.148	491.426	463.54	430.911	467.142	493.964	463.191	551.378	451.275	479.646	479.259	409.058	457.318	509.108	495.831	Q3UMT1	Q3UMT1	K.SPVLPEEAPFSR.R	18	262846	Ppp1r12c	ENSMUSP00000013886	ENSMUSG00000019254
1262	159.605	168.621	178.298	173.288	180.201	198.06	149.63	181.186	130.924	176.063	212.54	185.26	151.273	175.101	195.307	192.674	213.021	190.441	Q3UMT1	Q3UMT1	K.SPVLPEEAPFSR.R	18	68728.3	Ppp1r12c	ENSMUSP00000013886	ENSMUSG00000019254
1263	694.976	821.955	647.541	722.183	766.559	718.747	728.159	816.815	848.684	845.961	676.814	691.788	673.063	789.176	777.315	893.06	800.321	769.789	P19096	P19096	K.AAM*LGQEDPPQHGLPR.L	18	292824	Fasn	ENSMUSP00000052872	ENSMUSG00000025153
1264	96.052	135.242	132.111	119.089	148.107	138.581	158.621	131.392	121.66	147.105	107.054	114.146	186.293	149.63	124.678	88.3119	110.09	119.322	P19096	P19096	K.AAM*LGQEDPPQHGLPR.L	18	61240.4	Fasn	ENSMUSP00000052872	ENSMUSG00000025153
1265	80.8965	58.1207	67.4188	106.99	101.952	76.4179	106.637	88.7735	94.5229	97.2653	87.6783	65.6196	69.7238	82.7733	89.6155	55.3338	81.5564	45.935	P19096	P19096	K.AAM*LGQEDPPQHGLPR.L	18	31198.3	Fasn	ENSMUSP00000052872	ENSMUSG00000025153
1266	59.8406	60.4809	91.0988	71.1497	57.513	64.9962	58.5823	36.0625	81.1163	122.257	144.085	80.7653	81.1398	92.9577	71.7555	104.546	94.0314	78.1499	P19096	P19096	K.AAM*LGQEDPPQHGLPR.L	18	31042.3	Fasn	ENSMUSP00000052872	ENSMUSG00000025153
1267	177.377	105.045	124.273	141.02	153.754	168.639	165.071	146.273	116.866	146.823	138.016	166.916	127.598	155.938	146.865	164.229	132.655	136.728	P19096	P19096	K.AAM*LGQEDPPQHGLPR.L	18	55965.7	Fasn	ENSMUSP00000052872	ENSMUSG00000025153
1268	28.0286	4.67601	15.8032	31.1257	25.3722	36.5052	17.9312	20.3312	24.0617	22.5197	26.4351	9.63229	31.7064	27.7454	16.5891	27.6044	18.2162	27.1903	P19096	P19096	K.AAMLGQEDPPQHGLPR.L	18	8805.84	Fasn	ENSMUSP00000052872	ENSMUSG00000025153
1269	220.578	263.545	288.042	256.52	207.079	192.713	250.113	213.857	194.988	252.232	239.564	181.701	213.204	287.487	238.085	220.424	176.79	213.185	P19096	P19096	K.AAM*LGQEDPPQHGLPR.L	18	87959.2	Fasn	ENSMUSP00000052872	ENSMUSG00000025153
1270	12.2395	16.8827	15.0537	27.0705	14.9427	23.0057	18.2051	32.3578	11.7732	36.2296	32.3435	38.9561	10.3105	20.201	32.2996	22.0183	25.7455	34.1228	P19096	P19096	K.AAM*LGQEDPPQHGLPR.L	18	9068.72	Fasn	ENSMUSP00000052872	ENSMUSG00000025153
1271	31.9835	20.826	19.5819	39.6002	56.2324	44.2417	26.1133	37.4758	26.8738	49.8034	40.8487	25.1373	28.3693	32.0186	46.8087	55.7728	43.3679	30.4939	P19096	P19096	K.AAMLGQEDPPQHGLPR.L	18	14029.2	Fasn	ENSMUSP00000052872	ENSMUSG00000025153
1272	6.35997	0	7.94925	8.62686	11.0158	16.7501	14.7262	13.7045	11.1615	8.96901	17.1423	24.5745	19.0528	20.6235	2.71723	16.7727	5.0476	2.55712	P19096	P19096	K.AAM*LGQEDPPQHGLPR.L	17	4447.8	Fasn	ENSMUSP00000052872	ENSMUSG00000025153
1273	94.0747	68.9176	60.5091	66.2357	71.2986	110.652	66.391	84.2165	112.622	72.7326	74.3968	61.9188	61.6602	82.8526	91.1543	65.0304	67.845	43.851	P19096	P19096	K.AAM*LGQEDPPQHGLPR.L	18	29027.1	Fasn	ENSMUSP00000052872	ENSMUSG00000025153
1274	73.0783	46.2364	67.1091	37.1527	76.7161	45.3086	71.0607	63.206	13.8586	65.9634	61.2758	38.0779	46.4441	88.5021	70.1333	60.911	45.7264	69.5012	P19096	P19096	K.AAM*LGQEDPPQHGLPR.L	18	22262.4	Fasn	ENSMUSP00000052872	ENSMUSG00000025153
1275	89.0486	64.3838	105.976	116.234	108.008	116.345	90.1465	73.3948	127.473	114.4	65.0461	101.896	105.117	109.226	70.6135	104.037	91.5349	122.067	P19096	P19096	K.AAMLGQEDPPQHGLPR.L	18	37985.1	Fasn	ENSMUSP00000052872	ENSMUSG00000025153
1276	4.3839	0	9.76407	11.1386	2.23405	7.97807	11.3938	4.96036	4.21146	5.54403	4.63616	9.79726	0	19.96	4.47397	4.61209	6.1626	13.0526	P19096	P19096	K.AAMLGQEDPPQHGLPR.L	16	2661.24	Fasn	ENSMUSP00000052872	ENSMUSG00000025153
1277	291.242	302.025	260.199	200.326	205.516	307.438	253.316	306.287	234.215	316.917	256.19	199.588	296.565	272.389	240.243	265.139	315.395	230.602	P19096	P19096	R.EHDLVLPM*R.E	18	101771	Fasn	ENSMUSP00000052872	ENSMUSG00000025153
1278	738.315	673.607	635.757	660.576	600.999	702.31	669.641	687.486	769.603	740.453	701.453	634.027	729.811	712.479	731.762	652.266	708.016	669.764	P19096	P19096	R.EHDLVLPMR.E	18	265867	Fasn	ENSMUSP00000052872	ENSMUSG00000025153
1279	73.6582	75.988	77.9932	46.9974	40.1782	89.5205	73.0932	68.7837	85.1389	88.7493	68.4146	64.1876	77.3539	79.2552	92.6259	81.2199	113.314	50.3845	P19096	P19096	R.EHDLVLPM*R.E	18	28823.7	Fasn	ENSMUSP00000052872	ENSMUSG00000025153
1280	3.62204	6.9961	3.47733	3.80083	0	0	5.58722	3.01857	0	0	0	0	2.40099	6.11664	0	7.00179	Inf	3.08645	P19096	P19096	K.NVTFHGILLDALFEEANDSWR.E	10	965.352	Fasn	ENSMUSP00000052872	ENSMUSG00000025153
1281	440.967	355.302	434.248	507.999	542.014	469.475	400.567	404.449	449.99	491.036	433.489	428.253	530.835	482.844	485.455	576.004	444.384	388.156	P19096	P19096	K.PNTSVQFM*K.L	18	176958	Fasn	ENSMUSP00000052872	ENSMUSG00000025153
1282	428.581	424.068	396.583	503.554	518.668	393.549	380.956	424.67	499.994	478.554	508.523	440.538	430.308	465.052	403.437	545.373	337.526	396.618	P19096	P19096	K.PNTSVQFM*K.L	18	204062	Fasn	ENSMUSP00000052872	ENSMUSG00000025153
1283	181.08	181.764	174.73	184.446	187.976	178.629	213.507	170.071	212.026	180.434	170.705	217.265	153.604	169.618	200.069	192.979	187.562	226.79	P19096	P19096	K.PNTSVQFM*K.L	18	72404.1	Fasn	ENSMUSP00000052872	ENSMUSG00000025153
1284	139.781	119.264	133.16	152.382	115.37	134.198	122.146	109.859	125.855	124.692	163.945	142.94	153.332	118.495	101.157	152.695	111.654	156.404	P19096	P19096	K.PNTSVQFM*K.L	18	50876.6	Fasn	ENSMUSP00000052872	ENSMUSG00000025153
1285	1218.52	975.391	1128.23	1128.08	1122.74	1262.48	1093.31	941.149	1256.19	1220.62	1212.79	1106.74	1230.16	1294.39	1251.68	1232.44	1127.31	1068.73	P19096	P19096	K.PNTSVQFMK.L	18	1.20683e+06	Fasn	ENSMUSP00000052872	ENSMUSG00000025153
1286	49.2897	71.1778	49.1422	51.2117	61.8989	60.4696	61.2322	50.9482	64.9448	71.3797	64.5424	29.8418	51.6833	69.5877	60.2322	68.1434	67.4323	70.6828	P19096	P19096	K.PNTSVQFMK.L	18	22981	Fasn	ENSMUSP00000052872	ENSMUSG00000025153
1287	336.134	211.362	274.28	368.087	249.854	286.087	301.196	297.243	389.655	379.156	331.256	249.069	348.005	365.864	281.642	289.625	274.549	317.011	P19096	P19096	K.PNTSVQFMK.L	18	118776	Fasn	ENSMUSP00000052872	ENSMUSG00000025153
1288	624.722	510.015	710.689	700.903	641.584	652.67	564.741	622.271	596.483	685.436	643.436	644.43	661.222	663.315	565.54	656.929	630.462	700.011	P19096	P19096	K.PNTSVQFMK.L	18	245668	Fasn	ENSMUSP00000052872	ENSMUSG00000025153
1289	224.226	188.318	164.996	216.61	245.76	278.384	201.158	206.969	187.044	237.682	165.629	190.272	176.557	178.724	243.968	180.642	151.808	160.443	P19096	P19096	K.PNTSVQFMK.L	18	77025.3	Fasn	ENSMUSP00000052872	ENSMUSG00000025153
1290	1794.74	1532.58	1607.78	1468.34	1762.06	1701.08	1628.53	1770.03	1868.72	1874.01	1667.15	1516.58	1862.37	1582.73	1616.62	1419.21	939.204	820.972	P19096	P19096	R.VFTTVGSAEK.R	16	1.03075e+06	Fasn	ENSMUSP00000052872	ENSMUSG00000025153
1291	812.63	743.007	889.79	829.6	814.881	1055.67	916.164	891.869	953.361	1153.3	973.466	857.587	715.97	842.753	716.601	551.187	521.07	677.932	P19096	P19096	R.VFTTVGSAEK.R	18	883536	Fasn	ENSMUSP00000052872	ENSMUSG00000025153
1292	153.776	102.871	154.321	185.484	181.113	232.579	116.754	205.513	205.035	210.795	203.912	178.048	159.04	188.833	160.726	167.252	134.562	137.121	P19096	P19096	R.VFTTVGSAEK.R	18	65865.7	Fasn	ENSMUSP00000052872	ENSMUSG00000025153
1293	55.6038	74.0928	85.4822	78.5129	67.0145	115.811	58.5505	98.8497	48.0175	107.023	37.093	66.6746	63.313	69.8228	60.5517	66.864	61.6556	41.9176	P19096	P19096	R.VFTTVGSAEK.R	18	26897.5	Fasn	ENSMUSP00000052872	ENSMUSG00000025153
1294	730.199	722.937	749.087	808.887	809.862	813.468	842.653	791.471	943.148	921.193	952.367	820.861	811.659	940.948	871.637	800.657	773.54	792.67	Q9WUZ9	Q9WUZ9	R.AADTHLIDYEK.G	18	972765	Entpd5	ENSMUSP00000021662;ENSMUSP00000105901;ENSMUSP00000112516;ENSMUSP00000113106;ENSMUSP00000114011	ENSMUSG00000021236;ENSMUSG00000021236;ENSMUSG00000021236;ENSMUSG00000021236;ENSMUSG00000021236
1295	268.588	262.15	343.257	412.929	352.264	276.079	316.041	291.407	260.083	411.888	433.444	333.286	279.993	341.831	293.559	262.856	231.503	242.686	Q9WUZ9	Q9WUZ9	K.PGLSAFVDQPK.Q	18	120816	Entpd5	ENSMUSP00000021662;ENSMUSP00000105901;ENSMUSP00000112516;ENSMUSP00000113106;ENSMUSP00000114011	ENSMUSG00000021236;ENSMUSG00000021236;ENSMUSG00000021236;ENSMUSG00000021236;ENSMUSG00000021236
1296	170.39	107.605	186.864	176.128	170.834	174.799	139.203	109.693	148.247	177.529	141.891	149.725	175.226	156.511	155.507	196.839	149.84	152.461	Q9WUZ9	Q9WUZ9	K.PGLSAFVDQPK.Q	18	60762.9	Entpd5	ENSMUSP00000021662;ENSMUSP00000105901;ENSMUSP00000112516;ENSMUSP00000113106;ENSMUSP00000114011	ENSMUSG00000021236;ENSMUSG00000021236;ENSMUSG00000021236;ENSMUSG00000021236;ENSMUSG00000021236
1297	1106.15	951.58	1044.51	1018.27	1117.93	1147.23	1088.97	1061.44	1002.27	1190.95	1044.66	993.948	1164.72	1087.81	1099.32	1101.82	1038.24	967.599	Q7TNC9	Q7TNC9	R.EFYQVLHTHK.P	18	411481	Inpp5a	ENSMUSP00000101704;ENSMUSP00000026550	ENSMUSG00000025477;ENSMUSG00000025477
1298	281.187	357.21	330.706	306.935	343.431	305.177	317.988	358.151	344.551	339.942	383.238	322.736	303.086	336.547	349.847	334.25	342.063	375.082	Q7TNC9	Q7TNC9	R.EFYQVLHTHK.P	18	1.02211e+06	Inpp5a	ENSMUSP00000101704;ENSMUSP00000026550	ENSMUSG00000025477;ENSMUSG00000025477
1299	705.526	965.784	677.32	752.876	720.248	756.733	708.627	810.755	647.61	835.568	821.462	801.268	659.853	737.085	790.006	738.794	799.822	732.948	Q7TNC9	Q7TNC9	R.EFYQVLHTHK.P	18	345067	Inpp5a	ENSMUSP00000101704;ENSMUSP00000026550	ENSMUSG00000025477;ENSMUSG00000025477
1300	1158.84	1293.73	1241.04	1243.66	1128.68	1243.02	1231.23	1126.53	1290.25	1088.84	1172.12	1078.39	1026.31	1010.29	1120	1147.96	1185.73	1107.05	Q7TNC9	Q7TNC9	R.ILM*SLSAK.E	18	447140	Inpp5a	ENSMUSP00000101704;ENSMUSP00000026550	ENSMUSG00000025477;ENSMUSG00000025477
1301	170.249	191.08	177.978	153.596	173.01	192.612	171.726	205.634	238.617	161.26	155.312	120.656	184.562	174.09	173.246	154.309	120.817	203.813	Q7TNC9	Q7TNC9	R.ILM*SLSAK.E	18	66825.2	Inpp5a	ENSMUSP00000101704;ENSMUSP00000026550	ENSMUSG00000025477;ENSMUSG00000025477
1302	68.2391	68.4643	82.8947	27.9493	46.0284	49.0112	56.4774	49.7236	38.3991	33.1825	38.4546	66.0493	67.504	51.0178	71.0905	59.4979	43.0511	51.5208	Q7TNC9	Q7TNC9	R.ILMSLSAK.E	18	20736.1	Inpp5a	ENSMUSP00000101704;ENSMUSP00000026550	ENSMUSG00000025477;ENSMUSG00000025477
1303	191.815	223.514	196.865	193.15	193.705	201.321	282.277	218.611	185.567	150.469	187.904	252.398	243.605	210.387	191.424	205.937	261.502	209.984	Q7TNC9	Q7TNC9	R.ILMSLSAK.E	18	81332.1	Inpp5a	ENSMUSP00000101704;ENSMUSP00000026550	ENSMUSG00000025477;ENSMUSG00000025477
1304	85.1202	58.5682	42.6671	58.986	72.3663	84.4623	54.3524	74.9243	16.2613	47.0404	41.0588	102.13	102.603	78.512	56.2814	42.7137	58.4802	46.323	Q7TNC9	Q7TNC9	R.ILMSLSAK.E	18	24029.8	Inpp5a	ENSMUSP00000101704;ENSMUSP00000026550	ENSMUSG00000025477;ENSMUSG00000025477
1305	27.1706	16.4818	12.5884	26.3447	27.071	21.452	45.1684	34.8569	3.489	42.3152	25.0657	31.5521	40.5476	17.4418	11.911	29.5776	18.6455	17.5857	Q7TNC9	Q7TNC9	R.ILMSLSAK.E	18	9618.44	Inpp5a	ENSMUSP00000101704;ENSMUSP00000026550	ENSMUSG00000025477;ENSMUSG00000025477
1306	38.7579	41.6923	30.2591	45.9653	41.0594	40.9344	24.7026	26.2626	46.1376	52.6106	22.1682	29.8165	36.5131	35.8578	26.8319	32.9693	52.9074	47.9021	Q7TNC9	Q7TNC9	R.ILMSLSAK.E	18	14410.1	Inpp5a	ENSMUSP00000101704;ENSMUSP00000026550	ENSMUSG00000025477;ENSMUSG00000025477
1307	6.50817	21.0926	23.8392	11.926	8.47364	10.5045	18.2305	12.3088	17.1614	11.4962	16.0198	9.05933	16.2627	22.3194	11.9139	21.3889	7.57244	7.46164	Q7TNC9	Q7TNC9	R.ILMSLSAK.E	18	5428.09	Inpp5a	ENSMUSP00000101704;ENSMUSP00000026550	ENSMUSG00000025477;ENSMUSG00000025477
1308	32.2453	39.9501	25.0671	50.1496	24.8661	23.8439	48.6531	47.0834	45.5415	24.9319	35.4165	29.1527	39.6415	35.3076	30.9684	16.986	40.5132	37.2855	Q7TNC9	Q7TNC9	R.ILMSLSAK.E	18	13431.2	Inpp5a	ENSMUSP00000101704;ENSMUSP00000026550	ENSMUSG00000025477;ENSMUSG00000025477
1309	50.6996	20.5084	41.1124	68.6918	57.6791	38.6623	27.7004	36.9376	28.4891	25.2549	40.6394	41.7083	25.8335	32.9502	30.9803	23.2816	32.8676	16.4777	Q7TNC9	Q7TNC9	R.ILMSLSAK.E	18	13706.6	Inpp5a	ENSMUSP00000101704;ENSMUSP00000026550	ENSMUSG00000025477;ENSMUSG00000025477
1310	83.7361	65.3716	73.5728	65.7461	81.1997	76.7375	65.6817	67.7518	88.5646	68.9255	98.7943	50.7865	95.2046	69.0759	86.8168	71.9937	50.5269	74.3336	P52480	P52480	R.AEGSDVANAVLDGADCIM*LSGETAK.G	18	28543.3	Pkm	ENSMUSP00000034834;ENSMUSP00000128770	ENSMUSG00000032294;ENSMUSG00000032294
1311	86.3904	95.1646	95.6668	80.1541	84.4288	67.3727	69.9666	73.0013	100.084	94.4542	83.489	76.5398	95.2702	67.7123	75.8986	73.9142	63.0664	77.952	P52480	P52480	R.APIIAVTR.N	18	31256.3	Pkm	ENSMUSP00000034834;ENSMUSP00000128770	ENSMUSG00000032294;ENSMUSG00000032294
1312	29.4886	28.6383	18.3656	32.4299	27.8284	18.6518	17.9614	29.9658	28.8575	12.4753	23.5754	35.8987	34.3471	20.9174	29.9574	30.6661	26.2842	37.3142	P52480	P52480	R.APIIAVTR.N	18	10349.9	Pkm	ENSMUSP00000034834;ENSMUSP00000128770	ENSMUSG00000032294;ENSMUSG00000032294
1313	150.051	120.128	111.355	180.478	114.491	131.596	160.589	184.66	120.426	157.464	139.143	114.024	135.024	93.3491	114.206	155.564	176.642	133.56	P52480	P52480	K.DAVLNAWAEDVDLR.V	18	53346.7	Pkm	ENSMUSP00000034834;ENSMUSP00000128770	ENSMUSG00000032294;ENSMUSG00000032294
1314	97.7777	116.648	125.116	142.8	142.994	143.887	179.934	166.375	170.631	197.421	99.5725	196.419	125.23	135.574	122.165	146.399	129.468	142.785	P52480	P52480	K.DAVLNAWAEDVDLR.V	18	55261.6	Pkm	ENSMUSP00000034834;ENSMUSP00000128770	ENSMUSG00000032294;ENSMUSG00000032294
1315	132.041	117.213	126.077	173.885	123.553	145.636	192.542	201.592	130.321	158.612	115.004	207.125	177.361	155.557	163.943	176.171	170.568	157.179	P52480	P52480	K.DAVLNAWAEDVDLR.V	18	60443.8	Pkm	ENSMUSP00000034834;ENSMUSP00000128770	ENSMUSG00000032294;ENSMUSG00000032294
1316	124.505	106.112	127.449	109.318	97.9764	96.2814	107.222	150.573	87.9328	133.934	138.672	109.64	111.76	100.656	100.983	110.22	108.896	125.31	P52480	P52480	K.DAVLNAWAEDVDLR.V	18	43816.7	Pkm	ENSMUSP00000034834;ENSMUSP00000128770	ENSMUSG00000032294;ENSMUSG00000032294
1317	58.7891	65.2779	71.9824	96.4449	64.4427	95.6773	75.8887	82.0202	115.35	106.775	101.26	93.7522	58.4794	91.4245	105.402	76.0505	65.376	52.0452	P52480	P52480	K.GDVVIVLTGWRPGSGFTNTMR.V	18	31596.9	Pkm	ENSMUSP00000034834;ENSMUSP00000128770	ENSMUSG00000032294;ENSMUSG00000032294
1318	2065.16	1877.54	2096.27	2031.08	2031.75	1928.03	2274.58	1810.03	2304.5	2138.25	2134.67	1762.94	1968.3	2001.79	2046.83	1772.93	1824.5	1607.58	P52480	P52480	K.GSGTAEVELK.K	6	762289	Pkm	ENSMUSP00000034834;ENSMUSP00000128770	ENSMUSG00000032294;ENSMUSG00000032294
1319	1159.23	912.008	1140.88	954.328	1271.32	1126.11	1157.31	1324.12	1312.54	1191.82	1292.42	1044.17	1273.04	1053.72	1193.39	1123.52	859.277	733.855	P52480	P52480	K.GSGTAEVELK.K	18	430648	Pkm	ENSMUSP00000034834;ENSMUSP00000128770	ENSMUSG00000032294;ENSMUSG00000032294
1320	125.894	127.275	99.0443	134.883	126.577	117.467	131.313	124.361	115.423	127.072	129.131	153.669	107.207	75.775	132.636	101.155	83.7781	129.329	P52480	P52480	K.GSGTAEVELK.K	18	45840.1	Pkm	ENSMUSP00000034834;ENSMUSP00000128770	ENSMUSG00000032294;ENSMUSG00000032294
1321	366.114	298.282	347.845	258.846	340.802	295.007	320.127	316.823	353.381	348.396	341.264	303.27	333.535	287.558	276.518	353.481	316.548	223.081	P52480	P52480	K.GSGTAEVELK.K	18	121575	Pkm	ENSMUSP00000034834;ENSMUSP00000128770	ENSMUSG00000032294;ENSMUSG00000032294
1322	2.71461	2.38771	0	0	0	7.21126	7.39653	0	6.18865	1.62438	0	0	2.91882	Inf	1.82902	0	7.19899	0	P52480	P52480	K.GSGTAEVELK.K	9	844.754	Pkm	ENSMUSP00000034834;ENSMUSP00000128770	ENSMUSG00000032294;ENSMUSG00000032294
1323	1.44774	0	0	Inf	5.38661	Inf	0	0	0	3.06125	3.72703	2.32831	0	0	0	2.51141	1.99366	0	P52480	P52480	K.GSGTAEVELK.K	7	438.041	Pkm	ENSMUSP00000034834;ENSMUSP00000128770	ENSMUSG00000032294;ENSMUSG00000032294
1324	4.81652	0	3.04047	5.46989	2.97762	5.82554	7.47975	0	0	5.16913	Inf	3.42405	0	0	3.09216	5.69986	4.11401	19.1757	P52480	P52480	K.GSGTAEVELK.K	12	1505.13	Pkm	ENSMUSP00000034834;ENSMUSP00000128770	ENSMUSG00000032294;ENSMUSG00000032294
1325	13.4723	0	16.2883	4.44359	0	10.48	Inf	11.3498	0	0	6.2465	7.98103	31.8503	1.66145	5.27615	15.1948	0	3.44194	P52480	P52480	K.GSGTAEVELK.K	12	2734.96	Pkm	ENSMUSP00000034834;ENSMUSP00000128770	ENSMUSG00000032294;ENSMUSG00000032294
1326	1967.67	1977.27	1897.11	1849.17	1963.23	1996.29	2021.73	1880.14	2072.05	2054.41	1918.6	1811	1941.15	1903.62	1991.58	2003.3	1885.46	1723.98	P52480	P52480	K.IYVDDGLISLQVK.E	10	1.45589e+06	Pkm	ENSMUSP00000034834;ENSMUSP00000128770	ENSMUSG00000032294;ENSMUSG00000032294
1327	419.46	408.206	420.792	362.096	443.197	448.415	473.317	481.744	462.409	493.702	470.517	380.916	473.423	483.447	436.478	465.48	418.032	416.584	P52480	P52480	K.IYVDDGLISLQVK.E	18	9.90976e+06	Pkm	ENSMUSP00000034834;ENSMUSP00000128770	ENSMUSG00000032294;ENSMUSG00000032294
1328	126.919	182.176	127.371	105.468	149.233	208.468	169.646	136.581	170.048	129.907	105.668	168.21	144.489	172.604	139.881	133.372	142.227	155.911	P52480	P52480	K.IYVDDGLISLQVK.E	18	57100.9	Pkm	ENSMUSP00000034834;ENSMUSP00000128770	ENSMUSG00000032294;ENSMUSG00000032294
1329	394.436	412.279	389.603	355.138	456.467	447.986	388.693	355.835	369.346	447.548	448.347	379.736	379.179	422.404	390.334	399.386	326.48	346.572	P52480	P52480	K.IYVDDGLISLQVK.E	18	1.26897e+07	Pkm	ENSMUSP00000034834;ENSMUSP00000128770	ENSMUSG00000032294;ENSMUSG00000032294
1330	97.7451	114.459	97.6264	114.309	132.122	116.558	122.361	122.697	99.6362	84.6858	107.631	101.604	79.1956	156.057	106.758	158.273	125.293	101.265	P52480	P52480	K.IYVDDGLISLQVK.E	18	43620.6	Pkm	ENSMUSP00000034834;ENSMUSP00000128770	ENSMUSG00000032294;ENSMUSG00000032294
1331	393.602	318.715	477.247	415.62	389.453	335.091	440.205	462.174	389.758	484.523	408.355	407.404	403.141	393.318	377.979	470.165	349.886	377.168	P52480	P52480	K.IYVDDGLISLQVK.E	18	2.75031e+06	Pkm	ENSMUSP00000034834;ENSMUSP00000128770	ENSMUSG00000032294;ENSMUSG00000032294
1332	215.028	240.244	264.807	271.397	237.175	271.392	286.918	223.881	185.402	263.834	240.261	255.277	277.833	237.282	223.689	307.817	238.694	215.174	P52480	P52480	K.IYVDDGLISLQVK.E	18	95363.9	Pkm	ENSMUSP00000034834;ENSMUSP00000128770	ENSMUSG00000032294;ENSMUSG00000032294
1333	373.178	421.557	406.13	430.065	386.427	373.926	388.378	401.902	399.171	410.406	427.011	346.027	450.082	417.575	404.25	436.479	326.663	365.897	P52480	P52480	K.IYVDDGLISLQVK.E	18	153339	Pkm	ENSMUSP00000034834;ENSMUSP00000128770	ENSMUSG00000032294;ENSMUSG00000032294
1334	309.297	312.813	344.509	448.676	359.981	384.777	328.022	311.528	429.996	358.624	294.766	335.771	280.16	397.169	321.139	341.011	361.898	300.348	P52480	P52480	K.IYVDDGLISLQVK.E	18	258197	Pkm	ENSMUSP00000034834;ENSMUSP00000128770	ENSMUSG00000032294;ENSMUSG00000032294
1335	495.844	417.577	443.636	518.376	421.232	363.544	445.303	456.107	340.931	453.141	504.627	421.649	474.86	371.017	427.274	419.939	417.51	433.615	P52480	P52480	K.IYVDDGLISLQVK.E	18	173161	Pkm	ENSMUSP00000034834;ENSMUSP00000128770	ENSMUSG00000032294;ENSMUSG00000032294
1336	279.748	303.795	270.259	313.388	313.855	260.009	351.001	235.185	260.974	315.214	306.317	310.263	299.959	266.275	228.685	318.008	246.934	232.467	P52480	P52480	K.IYVDDGLISLQVK.E	18	109451	Pkm	ENSMUSP00000034834;ENSMUSP00000128770	ENSMUSG00000032294;ENSMUSG00000032294
1337	100.875	123.127	108.846	151.274	128.858	108.523	93.9732	143.047	83.6356	119.035	148.638	183.894	101.047	118.071	108.062	151.203	110.06	139.27	P52480	P52480	K.IYVDDGLISLQVK.E	18	47540.4	Pkm	ENSMUSP00000034834;ENSMUSP00000128770	ENSMUSG00000032294;ENSMUSG00000032294
1338	145.091	140.139	139.274	131.841	113.237	136.617	123.922	118.777	104.698	116.653	191.164	132.695	117.155	127.735	146.489	162.442	152.198	140.337	P52480	P52480	K.IYVDDGLISLQVK.E	18	52227.7	Pkm	ENSMUSP00000034834;ENSMUSP00000128770	ENSMUSG00000032294;ENSMUSG00000032294
1339	152.791	101.489	168.043	140.423	124.547	206.737	161.202	143.237	147.637	175.021	108.466	141.745	114.655	89.1884	154.134	158.877	110.747	121.961	P52480	P52480	K.IYVDDGLISLQVK.E	18	53949.1	Pkm	ENSMUSP00000034834;ENSMUSP00000128770	ENSMUSG00000032294;ENSMUSG00000032294
1340	155.768	189.277	136.981	151.689	158.775	186.004	179.451	126.01	155.402	161.463	157.699	178.306	163.701	156.226	162.249	196.071	156.526	111.942	P52480	P52480	K.IYVDDGLISLQVK.E	18	61709.8	Pkm	ENSMUSP00000034834;ENSMUSP00000128770	ENSMUSG00000032294;ENSMUSG00000032294
1341	135.01	95.6587	116.164	141.245	159.737	119.435	118.264	128.476	91.5422	115.858	142.533	179.538	99.5806	150.588	133.596	123.096	145.473	106.542	P52480	P52480	K.IYVDDGLISLQVK.E	18	49271.7	Pkm	ENSMUSP00000034834;ENSMUSP00000128770	ENSMUSG00000032294;ENSMUSG00000032294
1342	4.11143	3.6457	2.77469	0	1.62652	Inf	0	0	6.04016	4.39591	0	0	0	12.5307	2.97572	0	4.72338	0	P52480	P52480	K.IYVDDGLISLQVK.E	8	916.94	Pkm	ENSMUSP00000034834;ENSMUSP00000128770	ENSMUSG00000032294;ENSMUSG00000032294
1343	0	0	3.7611	Inf	4.88896	Inf	0	0	4.62148	5.89696	4.96275	0	3.12071	2.54183	2.17717	2.47344	0	0	P52480	P52480	K.IYVDDGLISLQVK.E	9	737.306	Pkm	ENSMUSP00000034834;ENSMUSP00000128770	ENSMUSG00000032294;ENSMUSG00000032294
1344	25.1405	8.27855	4.95874	5.3166	14.8676	18.2575	6.51528	0	18.4711	16.3283	6.67234	0	9.10156	9.87647	10.5269	8.17965	4.71842	9.13059	P52480	P52480	K.IYVDDGLISLQVK.E	16	3775.31	Pkm	ENSMUSP00000034834;ENSMUSP00000128770	ENSMUSG00000032294;ENSMUSG00000032294
1345	3.22872	0	9.33398	2.70006	0	16.9452	8.19805	2.43586	13.8638	6.26051	5.53938	0	1.15081	5.7239	4.13197	18.6265	2.00533	8.79821	P52480	P52480	K.IYVDDGLISLQVK.E	15	2332.37	Pkm	ENSMUSP00000034834;ENSMUSP00000128770	ENSMUSG00000032294;ENSMUSG00000032294
1346	24.1253	24.5384	45.2795	22.7087	32.6168	39.291	29.3311	28.9156	23.2155	42.4268	56.9679	29.3828	34.8224	17.8354	38.5938	29.0113	25.6791	36.1937	P52480	P52480	K.IYVDDGLISLQVK.E	18	12437.4	Pkm	ENSMUSP00000034834;ENSMUSP00000128770	ENSMUSG00000032294;ENSMUSG00000032294
1347	27.2466	45.1907	31.3876	44.8352	43.6949	40.2548	60.9063	88.6738	22.0749	53.3305	72.8581	68.2385	41.3558	57.6741	48.2403	71.8935	46.2192	26.0988	P52480	P52480	K.KGDVVIVLTGWRPGSGFTNTM*R.V	18	19050.4	Pkm	ENSMUSP00000034834;ENSMUSP00000128770	ENSMUSG00000032294;ENSMUSG00000032294
1348	305.188	268.702	309.072	327.144	341.956	224.193	312.596	305.712	279.853	309.253	373.923	311.766	388.444	320.466	293.892	322.351	358.251	403.264	P52480	P52480	K.KGDVVIVLTGWRPGSGFTNTM*R.V	18	123232	Pkm	ENSMUSP00000034834;ENSMUSP00000128770	ENSMUSG00000032294;ENSMUSG00000032294
1349	1703.35	1834.48	1800.88	1928.07	2002.11	1643.98	2106.29	1851.79	1879.94	1803.18	1784.62	1923.8	2311.48	1794.7	2213.34	2255.59	2359.88	2131.53	P52480	P52480	K.KGDVVIVLTGWRPGSGFTNTM*R.V	12	4.0594e+06	Pkm	ENSMUSP00000034834;ENSMUSP00000128770	ENSMUSG00000032294;ENSMUSG00000032294
1350	562.801	607.868	530.528	611.112	567.9	600.278	595.362	598.436	642.109	537.3	675.007	704.382	744.171	623.021	713.201	795.962	648.805	708.55	P52480	P52480	K.KGDVVIVLTGWRPGSGFTNTM*R.V	18	707356	Pkm	ENSMUSP00000034834;ENSMUSP00000128770	ENSMUSG00000032294;ENSMUSG00000032294
1351	74.7302	51.2092	63.7507	86.1661	81.7574	107.243	95.258	97.1936	144.79	63.3331	65.0494	120.189	79.1217	91.2115	74.0957	111.024	118.338	86.0969	P52480	P52480	K.KGDVVIVLTGWRPGSGFTNTM*R.V	18	34467.1	Pkm	ENSMUSP00000034834;ENSMUSP00000128770	ENSMUSG00000032294;ENSMUSG00000032294
1352	28.7533	61.1334	70.6355	30.0635	59.7698	41.2979	38.8927	28.1333	47.8533	32.8903	43.5535	69.0773	51.4993	42.1447	63.5846	70.5395	77.3449	80.3791	P52480	P52480	K.KGDVVIVLTGWRPGSGFTNTMR.V	18	20072.2	Pkm	ENSMUSP00000034834;ENSMUSP00000128770	ENSMUSG00000032294;ENSMUSG00000032294
1353	2217.19	2311.49	2207.31	2084.97	2279.42	2143.32	2448.53	2269.26	2415.08	2079.6	2288.13	2474.42	2559.86	2365.74	2721.84	2706.1	2647.43	2516.59	P52480	P52480	K.KGDVVIVLTGWRPGSGFTNTMR.V	4	914587	Pkm	ENSMUSP00000034834;ENSMUSP00000128770	ENSMUSG00000032294;ENSMUSG00000032294
1354	0	0	8.75308	2.84457	8.39914	2.69558	5.32009	4.05508	9.85077	6.50486	0	3.70237	4.7889	5.43215	0.672524	0	13.8103	0	P52480	P52480	K.KGDVVIVLTGWRPGSGFTNTMR.V	13	1644.2	Pkm	ENSMUSP00000034834;ENSMUSP00000128770	ENSMUSG00000032294;ENSMUSG00000032294
1355	293.568	290.115	353.606	339.691	298.407	237.552	335.893	295.841	342.724	303.871	305.413	371.73	378.084	356.122	344.472	400.561	448.376	452.412	P52480	P52480	K.KGDVVIVLTGWRPGSGFTNTMR.V	18	131634	Pkm	ENSMUSP00000034834;ENSMUSP00000128770	ENSMUSG00000032294;ENSMUSG00000032294
1356	789.652	776.24	805.703	984.093	707.431	875.999	900.664	746.919	853.417	830.296	686.935	760.507	739.582	909.759	789.793	933.274	771.97	797.288	P52480	P52480	R.LDIDSAPITAR.N	18	486030	Pkm	ENSMUSP00000034834;ENSMUSP00000128770	ENSMUSG00000032294;ENSMUSG00000032294
1357	739.646	625.102	624	653.004	614.883	695.519	672.109	697.458	549.562	685.917	653.585	568.884	645.129	634.952	638.945	631.358	621.149	562.886	P52480	P52480	R.LDIDSAPITAR.N	18	399040	Pkm	ENSMUSP00000034834;ENSMUSP00000128770	ENSMUSG00000032294;ENSMUSG00000032294
1358	173.242	118.767	154.011	118.291	144.212	144.244	94.9524	158.238	146.112	141.972	49.0463	114.383	141.04	133.467	143.745	96.2544	102.765	91.6445	P52480	P52480	K.PHSEAGTAFIQTQQLHAAMADTFLEHMCR.L	18	48502.3	Pkm	ENSMUSP00000034834;ENSMUSP00000128770	ENSMUSG00000032294;ENSMUSG00000032294
1359	181.465	216.988	196.395	178.056	329.769	242.573	305.838	198.069	260.495	264.342	228.365	291.206	221.667	206.6	221.189	214.443	459.203	235.368	P52480	P52480	R.VNLAM*DVGK.A	18	95200.6	Pkm	ENSMUSP00000034834;ENSMUSP00000128770	ENSMUSG00000032294;ENSMUSG00000032294
1360	1028.97	893.873	1131.89	929.681	979.498	917.824	1031	1006.39	948.902	899.411	912.067	1028.34	933.326	1070.24	919.921	905.962	969.761	802.039	P52480	P52480	R.VNLAM*DVGK.A	18	1.64037e+06	Pkm	ENSMUSP00000034834;ENSMUSP00000128770	ENSMUSG00000032294;ENSMUSG00000032294
1361	833.771	793.592	862.507	955.073	869.49	853.973	983.124	951.229	941.551	915.105	1138.73	980.773	820.562	948.149	936.309	913.997	992.797	1079.15	P52480	P52480	R.VNLAM*DVGK.A	18	368914	Pkm	ENSMUSP00000034834;ENSMUSP00000128770	ENSMUSG00000032294;ENSMUSG00000032294
1362	371.959	283.03	360.994	403.28	289.897	325.265	323.059	371.568	400.304	362.364	318.718	330.094	388.265	344.485	334.298	355.815	393.664	337.297	P52480	P52480	R.VNLAM*DVGK.A	18	503780	Pkm	ENSMUSP00000034834;ENSMUSP00000128770	ENSMUSG00000032294;ENSMUSG00000032294
1363	304.553	246.256	278.671	223.838	302.607	283.394	262.112	213.139	245.891	304.212	254.076	327.077	270.611	270.149	285.504	256.807	318.397	226.348	P52480	P52480	R.VNLAM*DVGK.A	18	104299	Pkm	ENSMUSP00000034834;ENSMUSP00000128770	ENSMUSG00000032294;ENSMUSG00000032294
1364	517.114	474.642	451.215	452.862	491.295	508.199	483.65	422.316	451.309	563.796	545.89	587.564	425.27	437.694	476.226	575.864	515.912	477.183	P52480	P52480	R.VNLAM*DVGK.A	18	189568	Pkm	ENSMUSP00000034834;ENSMUSP00000128770	ENSMUSG00000032294;ENSMUSG00000032294
1365	43.3681	70.068	46.7066	51.4573	84.7334	83.356	70.2177	53.7887	87.4455	78.4401	37.41	58.4235	49.6615	78.0192	57.237	83.1204	84.1158	58.6032	P52480	P52480	R.VNLAM*DVGK.A	18	25181	Pkm	ENSMUSP00000034834;ENSMUSP00000128770	ENSMUSG00000032294;ENSMUSG00000032294
1366	63.9752	82.7674	113.727	93.7025	52.8161	123.936	104.402	115.9	108.471	80.939	95.8862	62.5245	93.9829	119.442	78.2381	63.4763	64.175	93.9605	P52480	P52480	R.VNLAM*DVGK.A	18	34504.8	Pkm	ENSMUSP00000034834;ENSMUSP00000128770	ENSMUSG00000032294;ENSMUSG00000032294
1367	197.949	200.505	147.215	190.373	177.901	143.788	213.155	185.294	175.286	119.3	207.755	168.653	190.037	106.397	147.857	152.156	137.772	145.119	P52480	P52480	R.VNLAMDVGK.A	18	64341.5	Pkm	ENSMUSP00000034834;ENSMUSP00000128770	ENSMUSG00000032294;ENSMUSG00000032294
1368	565.414	519.676	645.039	597.725	523.239	541.216	577.17	517.699	538.355	617.059	623.166	690.004	632.272	514.894	562.75	606.905	629.301	624.6	P52480	P52480	R.VNLAMDVGK.A	18	1.56132e+06	Pkm	ENSMUSP00000034834;ENSMUSP00000128770	ENSMUSG00000032294;ENSMUSG00000032294
1369	516.107	478.116	523.019	520.233	450.491	508.923	400.164	504.717	480.085	514.212	497.688	480.496	398.788	614.644	498.281	471.077	550.152	559.079	P52480	P52480	R.VNLAMDVGK.A	18	222266	Pkm	ENSMUSP00000034834;ENSMUSP00000128770	ENSMUSG00000032294;ENSMUSG00000032294
1370	449.842	466.517	520.258	516.782	473.055	532.454	460.013	472.788	519.149	485.767	487.973	571.721	463.005	458.433	508.347	570.665	501.967	523.335	P52480	P52480	R.VNLAMDVGK.A	18	192300	Pkm	ENSMUSP00000034834;ENSMUSP00000128770	ENSMUSG00000032294;ENSMUSG00000032294
1371	609.654	611.365	565.701	510.948	575.367	732.254	726.355	696.892	727.104	708.054	668.445	592.294	626.301	644.657	751.027	671.284	743.288	743.734	P52480	P52480	R.VNLAMDVGK.A	18	254770	Pkm	ENSMUSP00000034834;ENSMUSP00000128770	ENSMUSG00000032294;ENSMUSG00000032294
1372	1182.85	1145.47	1189.25	1287.58	1217.35	1220.93	1293.11	1210.36	1281.11	1157.68	1255.05	1053.62	1170.49	1072.87	1142.08	1181.49	1121.78	912.336	P52480-2	P52480	R.LLFEELVR.A	18	451637	Pkm	ENSMUSP00000034834;ENSMUSP00000128770	ENSMUSG00000032294;ENSMUSG00000032294
1373	1225.28	1044.09	1093.54	963.249	1217.21	1174.36	1127.74	1237.75	1409.89	928.686	1176.09	973.237	1391.96	1078.87	1136.83	1010.48	618.237	537.453	P52480-2	P52480	R.LLFEELVR.A	18	413996	Pkm	ENSMUSP00000034834;ENSMUSP00000128770	ENSMUSG00000032294;ENSMUSG00000032294
1374	734.471	773.818	762.921	688.149	637.884	790.562	824.89	791.913	800.775	742.842	799.543	742.438	701.691	668.951	773.207	753.76	751.52	761.252	P52480-2	P52480	R.LLFEELVR.A	18	2.12613e+07	Pkm	ENSMUSP00000034834;ENSMUSP00000128770	ENSMUSG00000032294;ENSMUSG00000032294
1375	649.854	735.491	615.326	665.254	618.66	752.765	692.663	612.619	674.684	690.126	604.593	774.902	666.52	718.195	682.614	621.263	677.239	659.513	P52480-2	P52480	R.LLFEELVR.A	18	9.26496e+06	Pkm	ENSMUSP00000034834;ENSMUSP00000128770	ENSMUSG00000032294;ENSMUSG00000032294
1376	642.986	623.619	637.687	682.471	596.943	681.158	657.105	550.406	491.057	559.912	647.836	646.175	552.584	617.171	598.423	620.036	635.189	628.446	P52480-2	P52480	R.LLFEELVR.A	18	1.20222e+06	Pkm	ENSMUSP00000034834;ENSMUSP00000128770	ENSMUSG00000032294;ENSMUSG00000032294
1377	531.72	537.42	498.313	481.864	478.278	418.031	531.557	505.118	494.204	519.31	516.968	562.954	539.625	475.577	483.038	491.888	527.922	499.518	P52480-2	P52480	R.LLFEELVR.A	18	194603	Pkm	ENSMUSP00000034834;ENSMUSP00000128770	ENSMUSG00000032294;ENSMUSG00000032294
1378	183.483	171.982	159.53	182.149	168.676	194.885	176.378	184.86	183.718	236.549	178.607	165.239	157.497	133.719	182.436	152.362	157.664	202.509	P52480-2	P52480	R.LLFEELVR.A	18	67888.3	Pkm	ENSMUSP00000034834;ENSMUSP00000128770	ENSMUSG00000032294;ENSMUSG00000032294
1379	109.006	88.467	111.273	60.3943	101.121	113.945	104.224	94.8541	116.089	93.5491	95.4916	84.1019	83.9268	75.5937	88.1344	135.727	92.1116	78.4111	P52480-2	P52480	R.LLFEELVR.A	18	36961.4	Pkm	ENSMUSP00000034834;ENSMUSP00000128770	ENSMUSG00000032294;ENSMUSG00000032294
1380	40.2988	48.1662	49.0248	14.6949	41.1413	66.9562	22.5936	38.9474	34.6224	40.0551	55.5179	37.2981	54.5952	38.5491	33.5848	24.1444	48.6761	40.9232	P52480-2	P52480	R.LLFEELVR.A	18	15618	Pkm	ENSMUSP00000034834;ENSMUSP00000128770	ENSMUSG00000032294;ENSMUSG00000032294
1381	85.7071	86.2914	40.4316	117.946	58.2287	50.097	79.7666	36.3884	89.5588	63.0371	58.4532	74.8896	136.683	73.2082	93.0695	117.861	123.323	161.022	P97765	P97765	K.DAMQSFM*M*PFYLMK.D	18	33084.7	Wbp2	ENSMUSP00000074204;ENSMUSP00000102052	ENSMUSG00000034341;ENSMUSG00000034341
1382	292.696	372.606	240.727	309.521	239.832	234.43	256.54	307.967	248.112	298.899	203.694	272.287	292.021	342.724	323.808	430.925	563.094	615.033	P97765	P97765	K.DAMQSFM*MPFYLM*K.D	18	125085	Wbp2	ENSMUSP00000074204;ENSMUSP00000102052	ENSMUSG00000034341;ENSMUSG00000034341
1383	137.525	137.119	72.1994	118.334	116.694	96.7363	125.187	117.446	119.019	135.736	101.467	89.6985	127.138	139.062	114.195	124.637	90.8389	108.899	P97765	P97765	K.LTFTAGGAIEFGQR.M	18	44358.6	Wbp2	ENSMUSP00000074204;ENSMUSP00000102052	ENSMUSG00000034341;ENSMUSG00000034341
1384	156.994	154.916	142.552	128.332	140.345	130.327	139.922	145.65	137.568	165.024	201.986	157.329	111.62	158.726	181.236	144.753	129.266	154.059	P97765	P97765	K.LTFTAGGAIEFGQR.M	18	57389.8	Wbp2	ENSMUSP00000074204;ENSMUSP00000102052	ENSMUSG00000034341;ENSMUSG00000034341
1385	92.8999	73.8256	97.6337	118.781	126.737	98.5527	92.8757	91.4498	95.5114	132.773	98.4786	91.5493	117.713	115.399	95.0742	118.325	81.7692	86.3692	P97765	P97765	K.LTFTAGGAIEFGQR.M	18	39071.7	Wbp2	ENSMUSP00000074204;ENSMUSP00000102052	ENSMUSG00000034341;ENSMUSG00000034341
1386	18.1371	3.41969	29.0743	15.956	2.29837	12.6372	8.45266	9.95211	15.9872	16.2427	12.2571	22.3207	4.79062	10.2578	2.8878	16.4408	6.25867	2.50065	P97765	P97765	K.LTFTAGGAIEFGQR.M	18	4491.41	Wbp2	ENSMUSP00000074204;ENSMUSP00000102052	ENSMUSG00000034341;ENSMUSG00000034341
1387	256.904	291.861	313.475	226.604	240.009	263.591	295.549	197.264	197.621	248.334	255.483	228.005	246.004	290.286	232.211	296.321	240.592	241.937	Q9QXA1-2	Q9QXA1	R.IGCPWHGPFHELTVHEAACAHPTK.T	18	249258	Cyhr1	NA	NA
1388	214.727	417.98	209.588	144.699	168.324	121.841	239.886	188.354	151.534	107.06	195.038	333.758	357.766	365.442	311.643	413.362	621.507	601.211	P46662	P46662	K.VLDHDVSKEEPVTFHFLAK.F	18	115012	Nf2	ENSMUSP00000105536;ENSMUSP00000055061;ENSMUSP00000055033	ENSMUSG00000009073;ENSMUSG00000009073;ENSMUSG00000009073
1389	198.477	180.52	113.779	146.008	176.642	179.144	121.047	157.96	164.744	160.353	126.603	150.164	172.808	194.936	148.049	199.09	177.076	146.373	Q8K4B0	Q8K4B0	K.SAPVINNGSPTILGK.R	18	62356.9	Mta1	ENSMUSP00000009099	ENSMUSG00000021144
1390	814.755	729.552	734.006	628.793	774.462	810.734	588.32	781.021	889.572	781.498	742.39	688.395	670.96	758.403	737.53	743.47	659.213	660.668	Q8K4B0	Q8K4B0	R.YLETHPRPPKPDPVK.S	18	282356	Mta1	ENSMUSP00000009099	ENSMUSG00000021144
1391	841.213	895.586	802.163	768.833	968.477	802.081	813.909	917.555	812.752	781.943	836.112	755.189	948.882	732.267	891.557	974.368	858.102	750.071	Q924K8	Q924K8	R.DITLFHAM*DTLYR.H	18	324373	Mta3	ENSMUSP00000068931	ENSMUSG00000055817
1392	699.431	654.135	480.448	587.301	590.246	590.19	555.7	689.387	586.621	613.625	639.077	538.436	618.711	615.214	692.822	652.97	556.372	571.277	Q924K8	Q924K8	R.DITLFHAMDTLYR.H	18	234045	Mta3	ENSMUSP00000068931	ENSMUSG00000055817
1393	90.794	107.289	93.7666	128.205	132.993	109.074	109.708	104.141	136.073	107.353	138.22	137.023	93.3506	123.148	84.7722	125.932	84.3867	105.29	Q924K8	Q924K8	R.DITLFHAMDTLYR.H	18	43048	Mta3	ENSMUSP00000068931	ENSMUSG00000055817
1394	89.6503	231.585	117.81	42.7881	87.7903	57.9083	78.1953	84.1608	49.9125	82.2579	139.343	112.702	155.928	206.856	140.089	319.247	702.128	531.239	Q9R190	Q9R190	K.DFNDIRQDFLPWK.S	18	69115.6	Mta2	ENSMUSP00000093959	ENSMUSG00000071646
1395	299.225	177.323	179.074	235.171	226.322	208.072	229.873	193.184	222.365	226.695	282.108	200.388	200.484	263.613	205.141	243.433	121.056	172.743	Q9R190	Q9R190	K.PNPNQIISVGSK.P	18	83169	Mta2	ENSMUSP00000093959	ENSMUSG00000071646
1396	166.646	165.536	180.577	169.936	184.689	210.966	170.711	148.808	171.271	198.372	173.773	204.034	156.331	148.547	187.491	146.892	152.61	180.96	Q9R190	Q9R190	K.PNPNQIISVGSK.P	18	66730.7	Mta2	ENSMUSP00000093959	ENSMUSG00000071646
1397	878.41	878.775	812.105	834.884	951.033	804.808	816.2	837.834	916.324	896.078	890.974	924.115	820.86	803.006	769.022	780.902	867.767	800.315	Q9R190	Q9R190	K.TLLADQGEIR.V	18	487400	Mta2	ENSMUSP00000093959	ENSMUSG00000071646
1398	35.2866	24.93	54.4486	81.3817	49.6571	31.2666	48.9994	50.0535	51.6098	75.9523	44.6905	39.0978	26.6007	60.5146	50.8741	65.6897	46.2098	38.0686	Q9R190	Q9R190	K.TLLADQGEIR.V	18	18732.7	Mta2	ENSMUSP00000093959	ENSMUSG00000071646
1399	28.5613	16.9832	24.1348	27.1507	47.3097	45.5756	17.9299	42.4151	25.8067	64.8824	29.1864	40.3213	36.8045	20.3595	24.4412	51.2344	40.9666	60.7251	Q08509	Q08509	R.APAPVPPGTVTQVDVR.S	18	13798.9	Eps8	ENSMUSP00000052776;ENSMUSP00000098402;ENSMUSP00000107509	ENSMUSG00000015766;ENSMUSG00000015766;ENSMUSG00000015766
1400	297.7	315.576	210.093	289.129	309.407	290.056	283.887	209.447	251.481	269.92	243.023	228.781	227.251	232.006	290.974	318.426	215.28	204.671	P14873	P14873	K.AAEAGVTEEQYGYLGTSAK.Q	18	100308	Map1b	ENSMUSP00000068374	ENSMUSG00000052727
1401	182.209	225.288	127.231	155.094	215.78	162.35	104.417	204.258	191.397	150.403	218.711	157.864	136.033	133.649	180.293	137.601	99.2668	105.773	P14873	P14873	K.AAEAGVTEEQYGYLGTSAK.Q	18	61797.1	Map1b	ENSMUSP00000068374	ENSMUSG00000052727
1402	188.934	259.203	194.279	128.416	197.212	237.164	196.422	196.921	177.239	185.719	218.088	210.191	203.96	258.042	190.215	193.772	185.114	169.718	P14873	P14873	K.AAEAGVTEEQYGYLGTSAK.Q	18	76841.6	Map1b	ENSMUSP00000068374	ENSMUSG00000052727
1403	525.671	466.467	482.545	439.063	468.739	377.336	376.211	411.337	445.853	417.84	485.775	395.367	435.04	396.461	412.634	396.101	381.587	449.071	P14873	P14873	K.AAEAGVTEEQYGYLGTSAK.Q	18	959982	Map1b	ENSMUSP00000068374	ENSMUSG00000052727
1404	34.7962	26.7345	68.0904	82.9089	63.6008	45.5566	49.8259	59.2591	21.6365	76.9137	47.2126	50.3624	47.6099	70.2701	71.7098	71.2867	47.7317	58.8463	P14873	P14873	K.AAEAGVTEEQYGYLGTSAK.Q	18	21279.9	Map1b	ENSMUSP00000068374	ENSMUSG00000052727
1405	127.394	60.8961	108.134	104.702	98.883	124.982	114.058	140.9	87.4334	123.127	93.9977	92.0516	105.943	136.864	83.6364	114.174	107.187	111.202	P14873	P14873	K.AAEAGVTEEQYGYLGTSAK.Q	18	41422.5	Map1b	ENSMUSP00000068374	ENSMUSG00000052727
1406	50.9172	75.8694	50.0588	49.9595	66.6289	52.8601	40.4761	78.3261	52.6874	33.259	45.447	53.2367	55.7332	37.8769	34.9195	43.2009	72.5231	28.6814	P14873	P14873	K.AAEAGVTEEQYGYLGTSAK.Q	18	19753.5	Map1b	ENSMUSP00000068374	ENSMUSG00000052727
1407	52.9833	59.4527	47.9072	59.7312	38.5998	60.1836	58.4009	64.7218	17.0205	50.3022	60.5003	53.1617	59.8116	55.7212	46.2294	27.3306	47.9137	61.7365	P14873	P14873	K.AAEAGVTEEQYGYLGTSAK.Q	18	19725.2	Map1b	ENSMUSP00000068374	ENSMUSG00000052727
1408	179.678	223.323	157.11	232.056	192.684	207.074	183.498	211.091	175.354	178.061	182.656	187.344	196.387	245.751	233.189	196.253	199.908	211.901	P14873	P14873	K.AAEAGVTEEQYGYLGTSAK.Q	18	76899.6	Map1b	ENSMUSP00000068374	ENSMUSG00000052727
1409	15.7775	14.6363	3.76745	8.65577	11.4747	20.7795	11.1997	23.3443	30.5216	12.485	9.813	24.0479	13.2443	27.9809	19.5156	15.1293	16.5002	20.146	P14873	P14873	K.AAEAGVTEEQYGYLGTSAK.Q	17	6401.78	Map1b	ENSMUSP00000068374	ENSMUSG00000052727
1410	111.214	133.384	120.267	150.784	143.555	97.1993	116.204	135.008	133.995	156.632	110.936	152.361	156.807	124.78	154.118	103.934	123.801	112.803	P14873	P14873	K.AAEAGVTEEQYGYLGTSAK.Q	18	50050.2	Map1b	ENSMUSP00000068374	ENSMUSG00000052727
1411	19.0594	23.502	29.6103	3.71018	16.3608	16.9833	3.74823	16.4689	24.468	26.0962	24.6243	15.317	19.6604	33.9149	25.8201	28.9665	21.4186	37.5566	P14873	P14873	K.AAEAGVTEEQYGYLGTSAK.Q	18	8291.51	Map1b	ENSMUSP00000068374	ENSMUSG00000052727
1412	89.5487	79.867	138.967	136.188	94.6891	140.02	68.1504	111.641	105.412	99.8592	98.2755	103.929	87.3067	109.615	113.787	107.6	136.315	109.696	P14873	P14873	K.AAEAGVTEEQYGYLGTSAK.Q	18	41272.5	Map1b	ENSMUSP00000068374	ENSMUSG00000052727
1413	131.544	95.9305	106.516	118.761	124.418	76.8533	90.947	131.867	150.768	100.23	114.225	92.441	112.547	115.174	129.233	114.374	122.787	110.41	P14873	P14873	K.AAEAGVTEEQYGYLGTSAK.Q	18	43636.6	Map1b	ENSMUSP00000068374	ENSMUSG00000052727
1414	91.777	118.633	100.05	133.192	105.704	69.4116	90.979	145.684	94.4882	126.368	99.3382	66.8127	107.567	107.358	113.039	129.84	79.3114	60.2445	P14873	P14873	K.AAEAGVTEEQYGYLGTSAK.Q	18	39373	Map1b	ENSMUSP00000068374	ENSMUSG00000052727
1415	55.7423	31.6088	75.5813	43.7292	37.334	52.178	59.5914	62.4146	47.5175	85.0412	68.9885	34.9691	67.9204	66.8904	46.8714	29.0688	64.6513	46.1835	P14873	P14873	K.AAEAGVTEEQYGYLGTSAK.Q	18	20893.1	Map1b	ENSMUSP00000068374	ENSMUSG00000052727
1416	115.856	109.805	129.228	98.99	116.969	129.872	150.579	143.452	89.4797	138.125	141.259	139.013	124.918	115.216	110.526	128.076	113.781	93.9868	P14873	P14873	K.AAEAGVTEEQYGYLGTSAK.Q	18	46849	Map1b	ENSMUSP00000068374	ENSMUSG00000052727
1417	58.9737	49.485	69.0807	43.7971	50.2679	43.4788	71.3256	79.1676	58.0957	56.2573	22.3058	38.0588	27.7561	54.0718	57.26	57.9455	71.2936	55.8035	P14873	P14873	K.AAEAGVTEEQYGYLGTSAK.Q	18	20639.4	Map1b	ENSMUSP00000068374	ENSMUSG00000052727
1418	16.3906	11.1161	16.1402	38.9322	34.4487	36.597	19.6387	32.7894	28.8783	26.9676	16.504	7.36289	14.5723	24.2396	23.8432	18.1706	31.2461	8.95356	P14873	P14873	K.AAEAGVTEEQYGYLGTSAK.Q	18	8705.62	Map1b	ENSMUSP00000068374	ENSMUSG00000052727
1419	36.3647	30.5694	32.7996	52.9803	55.8787	23.9223	63.3769	47.0125	57.2114	35.427	40.2514	37.1606	50.9283	50.053	40.6527	73.5512	77.0167	36.1867	P14873	P14873	K.AAEAGVTEEQYGYLGTSAK.Q	18	18012.6	Map1b	ENSMUSP00000068374	ENSMUSG00000052727
1420	20.7263	11.1061	27.802	22.6118	11.8091	26.9072	27.2499	13.29	24.3006	21.5621	15.1652	27.5866	32.9133	10.5579	17.5484	11.6067	27.8645	43.6558	P14873	P14873	K.AAEAGVTEEQYGYLGTSAK.Q	18	8437.53	Map1b	ENSMUSP00000068374	ENSMUSG00000052727
1421	15.1484	36.1828	41.7664	30.2545	51.8933	20.4946	32.7517	44.8516	31.5006	41.011	15.7238	45.252	55.7679	38.7416	46.8228	36.9703	35.9603	29.5085	P14873	P14873	K.AAEAGVTEEQYGYLGTSAK.Q	18	13923.4	Map1b	ENSMUSP00000068374	ENSMUSG00000052727
1422	19.5226	22.2566	21.6244	7.79892	20.8346	27.8813	5.94832	31.4019	30.049	12.1252	25.7548	27.9381	9.56178	20.5552	29.573	25.7787	12.5366	20.6533	P14873	P14873	K.AAEAGVTEEQYGYLGTSAK.Q	18	7956.67	Map1b	ENSMUSP00000068374	ENSMUSG00000052727
1423	8.05716	15.1794	6.55886	3.05109	4.53823	4.9104	8.34394	0.92049	0	13.6839	4.61956	6.69581	0	5.59538	7.33782	2.82707	8.52732	1.47292	P14873	P14873	K.AAEAGVTEEQYGYLGTSAK.Q	16	2188.83	Map1b	ENSMUSP00000068374	ENSMUSG00000052727
1424	3.25356	0	0	0	11.0021	7.38078	0	2.43425	8.30277	8.14148	2.84651	23.5694	3.31007	20.9806	12.5484	1.84316	20.2448	7.79751	P14873	P14873	K.AAEAGVTEEQYGYLGTSAK.Q	14	2860.32	Map1b	ENSMUSP00000068374	ENSMUSG00000052727
1425	3.31913	1.77727	0	5.36103	2.49426	0	0	0	0	2.97798	5.86773	0	0	6.05154	2.46396	0	1.51463	0	P14873	P14873	K.AAEAGVTEEQYGYLGTSAK.Q	9	681.405	Map1b	ENSMUSP00000068374	ENSMUSG00000052727
1426	0	0	1.42631	0	0	8.34319	0	0	4.9215	Inf	4.94865	0	0	Inf	Inf	0	0	0	P14873	P14873	K.AAEAGVTEEQYGYLGTSAK.Q	4	420.66	Map1b	ENSMUSP00000068374	ENSMUSG00000052727
1427	0	2.34718	Inf	0	Inf	Inf	0	0	0	Inf	Inf	0	0	0	Inf	5.40774	0	0	P14873	P14873	K.AAEAGVTEEQYGYLGTSAK.Q	2	166.195	Map1b	ENSMUSP00000068374	ENSMUSG00000052727
1428	2.36178	18.2097	22.7214	33.2176	11.0663	9.82811	18.9063	10.2084	43.888	18.633	3.88481	5.67869	15.4578	21.3227	10.7839	14.4119	11.7817	6.10634	P14873	P14873	K.AAEAGVTEEQYGYLGTSAK.Q	18	5961.81	Map1b	ENSMUSP00000068374	ENSMUSG00000052727
1429	13.7273	29.4393	30.3628	33.6978	36.4367	31.8378	23.8992	39.8662	36.4001	15.2049	36.2477	6.0767	31.3543	11.8811	34.4214	26.2669	17.0195	10.5811	P14873	P14873	K.AAEAGVTEEQYGYLGTSAK.Q	18	9945.36	Map1b	ENSMUSP00000068374	ENSMUSG00000052727
1430	17.4865	8.51534	21.3168	13.6248	3.98521	3.06603	22.9513	14.9875	30.3791	20.7658	17.0309	16.1845	6.46677	8.74979	7.00915	35.168	26.584	18.6597	P14873	P14873	K.AAEAGVTEEQYGYLGTSAK.Q	18	6268.94	Map1b	ENSMUSP00000068374	ENSMUSG00000052727
1431	13.8916	25.4847	15.4095	19.9012	15.04	40.6698	31.1619	15.9173	35.8178	25.4301	28.4263	14.4168	0	15.3636	36.852	31.1105	8.49538	13.2825	P14873	P14873	K.AAEAGVTEEQYGYLGTSAK.Q	18	8275.04	Map1b	ENSMUSP00000068374	ENSMUSG00000052727
1432	21.3796	3.8063	12.5147	39.1219	10.1397	9.27939	29.2676	18.0937	21.3332	8.5214	10.4947	25.7421	12.5109	0	8.33124	5.63794	4.94706	15.4002	P14873	P14873	K.AAEAGVTEEQYGYLGTSAK.Q	17	5489.75	Map1b	ENSMUSP00000068374	ENSMUSG00000052727
1433	20.7967	14.4272	20.5676	15.6175	6.39832	23.2556	6.52233	13.8387	12.6764	16.7281	18.6006	13.3159	24.915	34.8209	11.1358	23.2706	11.2459	11.5354	P14873	P14873	K.AAEAGVTEEQYGYLGTSAK.Q	18	6415.69	Map1b	ENSMUSP00000068374	ENSMUSG00000052727
1434	17.979	12.9852	15.7689	19.5817	21.4131	14.4676	22.2654	18.9735	26.7628	19.4112	36.1977	15.8597	5.58643	23.475	25.9646	14.6457	16.2895	15.6064	P14873	P14873	K.AAEAGVTEEQYGYLGTSAK.Q	18	7345.45	Map1b	ENSMUSP00000068374	ENSMUSG00000052727
1435	18.8996	11.7375	2.42548	5.87707	19.3638	6.03096	7.70169	5.60396	8.74757	8.05503	11.3848	7.06106	14.2703	15.3732	12.3701	12.9884	10.7816	3.27782	P14873	P14873	K.AAEAGVTEEQYGYLGTSAK.Q	17	3893.86	Map1b	ENSMUSP00000068374	ENSMUSG00000052727
1436	0	0	5.4178	0	0	0	0	0	4.30331	0	0	0	3.39665	0	2.01487	0	0	0	P14873	P14873	K.AAEAGVTEEQYGYLGTSAK.Q	4	323.849	Map1b	ENSMUSP00000068374	ENSMUSG00000052727
1437	10.3141	5.96592	13.2597	6.88355	14.8353	8.53374	22.0814	8.3674	22.5338	13.0382	10.8014	0	11.0391	17.4223	10.0147	7.88703	0	15.2982	P14873	P14873	K.AAEAGVTEEQYGYLGTSAK.Q	16	4243.25	Map1b	ENSMUSP00000068374	ENSMUSG00000052727
1438	2.48074	Inf	0	0	8.782	0	0	Inf	0	Inf	3.79498	0	2.33864	4.07166	0	1.98563	Inf	0	P14873	P14873	K.AAEAGVTEEQYGYLGTSAK.Q	6	502.017	Map1b	ENSMUSP00000068374	ENSMUSG00000052727
1439	8.47759	0	19.9689	0	15.5764	7.87611	8.68414	16.561	1.77948	15.5428	4.88982	23.3216	6.6622	16.2037	20.9668	4.66547	21.6043	15.6397	P14873	P14873	K.AAEAGVTEEQYGYLGTSAK.Q	16	4462.12	Map1b	ENSMUSP00000068374	ENSMUSG00000052727
1440	1529.64	1608.79	1521.85	1414.55	1634.85	1453.47	1489.03	1580.82	1543.85	1571.73	1483.78	1247.38	1369.53	1516.58	1393.18	1484.19	1239.78	1360.53	P14873	P14873	K.AEADVHLK.E	18	565911	Map1b	ENSMUSP00000068374	ENSMUSG00000052727
1441	64.8101	89.9281	89.4508	102.564	75.0175	75.8574	71.0485	91.0037	124.989	100.493	67.3505	109.015	72.1108	110.066	65.346	101.336	93.818	113.959	P14873	P14873	K.AEADVHLK.E	18	34629.9	Map1b	ENSMUSP00000068374	ENSMUSG00000052727
1442	289.443	242.951	252.184	254.485	211.316	237.746	237.704	291.984	260.787	395.918	278.97	215.288	238.178	300.739	248.489	297.834	219.518	228.576	P14873	P14873	K.AEADVHLK.E	18	172447	Map1b	ENSMUSP00000068374	ENSMUSG00000052727
1443	658.756	603.138	636.993	734.124	715.77	728.997	818.672	704.736	809.133	709.336	831.191	744.498	715.239	831.552	776.336	646.988	789.777	794.19	P14873	P14873	K.AEADVHLK.E	18	283661	Map1b	ENSMUSP00000068374	ENSMUSG00000052727
1444	414.305	370.965	342.385	304.77	374.262	363.27	297.477	311.948	357.359	357.141	392.336	315.273	270.998	410.455	400.389	488.057	293.987	471.778	P14873	P14873	K.AEADVHLK.E	18	139900	Map1b	ENSMUSP00000068374	ENSMUSG00000052727
1445	410.448	500.457	422.68	435.781	373.467	392.668	381.473	408.315	321.719	330.97	357.303	480.435	387.996	459.493	412.977	525.332	435.292	567.572	P14873	P14873	R.ESLKPATK.P	18	162739	Map1b	ENSMUSP00000068374	ENSMUSG00000052727
1446	507.546	448.239	417.632	491.685	457.209	538.709	457.581	473.353	420.625	487.534	525.52	354.941	394.947	459.971	525.408	481.676	416.738	531.234	P14873	P14873	K.LGGDVSPTQIDVSQFGSFK.E	18	279744	Map1b	ENSMUSP00000068374	ENSMUSG00000052727
1447	282.365	314.398	345.018	311.901	343.988	362.082	250.238	305.987	306.634	328.339	311.458	371.754	337.473	252.776	322.465	392.728	323.122	355.722	P14873	P14873	K.LGGDVSPTQIDVSQFGSFK.E	18	145583	Map1b	ENSMUSP00000068374	ENSMUSG00000052727
1448	274.947	284.051	232.219	249.578	232.81	282.398	231.005	266.767	275.166	296.035	232.852	262.447	243.388	274.917	293.203	327.165	245.83	237.685	P14873	P14873	K.LGGDVSPTQIDVSQFGSFK.E	18	101533	Map1b	ENSMUSP00000068374	ENSMUSG00000052727
1449	75.0417	82.7839	92.7784	178.615	140.341	153.516	122.413	178.527	40.7402	25.7236	30.0439	87.1069	205.667	163.248	131.977	226.457	103.533	139.461	P14873	P14873	K.LKETQPGEAYVIQK.E	18	46628.9	Map1b	ENSMUSP00000068374	ENSMUSG00000052727
1450	76.9141	66.8278	118.399	110.863	82.0485	97.6131	96.8206	68.6732	62.1692	33.9742	27.6191	51.9648	125.002	137.974	111.767	198.672	54.6291	111.409	P14873	P14873	K.LKETQPGEAYVIQK.E	18	34954.7	Map1b	ENSMUSP00000068374	ENSMUSG00000052727
1451	75.2695	70.4531	75.0222	79.43	91.2415	89.9233	73.4657	105.881	83.7352	64.8892	87.984	87.4809	92.5605	89.745	89.6699	75.186	59.9124	67.6293	P14873	P14873	R.SDVLETVVLINPSDEAVSTEVR.L	18	95886.2	Map1b	ENSMUSP00000068374	ENSMUSG00000052727
1452	83.1341	61.5476	73.1621	88.4551	92.0852	86.9357	88.4976	101.357	85.0327	81.8905	80.205	54.7722	53.4832	83.6152	72.989	83.5647	84.3268	117.575	P14873	P14873	R.SDVLETVVLINPSDEAVSTEVR.L	18	31515.3	Map1b	ENSMUSP00000068374	ENSMUSG00000052727
1453	46.5412	24.1223	31.1428	50.0261	25.617	25.3555	31.7593	43.4231	38.6041	31.541	30.0363	37.3283	45.8007	27.5759	41.0413	21.1199	38.0519	34.0999	P14873	P14873	R.SDVLETVVLINPSDEAVSTEVR.L	18	19199.2	Map1b	ENSMUSP00000068374	ENSMUSG00000052727
1454	30.2204	21.2687	21.2312	13.7843	12.5469	23.553	32.7722	41.0189	27.9597	18.7157	5.52922	29.7365	11.6044	25.6516	32.8039	25.0284	9.76338	16.4269	P14873	P14873	R.SDVLETVVLINPSDEAVSTEVR.L	18	8552.05	Map1b	ENSMUSP00000068374	ENSMUSG00000052727
1455	123.064	86.0849	142.212	171.579	87.2135	153.64	118.131	153.712	149.209	167.571	139.017	111.624	116.358	134.725	127.59	158.531	166.472	141.658	P14873	P14873	R.SDVLETVVLINPSDEAVSTEVR.L	18	52397.3	Map1b	ENSMUSP00000068374	ENSMUSG00000052727
1456	223.658	233.63	289.798	307.886	297.941	213.764	313.85	284.53	214.346	309.216	298.142	305.519	282.021	297.174	278.506	343.817	274.916	245.912	P14873	P14873	R.SDVLETVVLINPSDEAVSTEVR.L	18	107317	Map1b	ENSMUSP00000068374	ENSMUSG00000052727
1457	61.1756	88.3534	47.1544	80.0754	103.732	58.4114	94.4577	94.9979	70.5948	75.5408	79.8932	88.495	56.2306	54.4255	68.7814	67.1928	53.6312	50.7923	P14873	P14873	R.SDVLETVVLINPSDEAVSTEVR.L	18	27702.2	Map1b	ENSMUSP00000068374	ENSMUSG00000052727
1458	94.6522	137.786	153.254	93.3651	154.156	121.06	202.3	130.007	87.8141	139.731	128.404	161.612	131.595	167.268	138.649	126.827	127.292	177.152	P14873	P14873	R.SDVLETVVLINPSDEAVSTEVR.L	18	115745	Map1b	ENSMUSP00000068374	ENSMUSG00000052727
1459	0	8.5153	0	11.5222	15.0026	6.90598	1.88935	5.05157	6.6505	14.085	0	9.19985	5.66707	7.186	12.6821	0	3.38338	3.44203	P14873	P14873	R.SDVLETVVLINPSDEAVSTEVR.L	14	2379.4	Map1b	ENSMUSP00000068374	ENSMUSG00000052727
1460	18.7541	7.65606	15.3556	11.4446	9.72794	9.77832	3.19783	8.69798	0	13.0254	19.2548	6.67967	5.11601	28.748	20.0296	20.3867	3.59111	5.03288	P14873	P14873	R.SDVLETVVLINPSDEAVSTEVR.L	17	4420.52	Map1b	ENSMUSP00000068374	ENSMUSG00000052727
1461	33.0223	46.7248	40.3645	36.0786	31.1893	44.0901	51.2883	22.0891	47.7634	48.4412	45.8294	29.2465	13.8308	46.1505	47.7044	47.5935	52.4697	63.1424	P14873	P14873	R.SSM*LFDTMQHHLALNR.D	18	15993.1	Map1b	ENSMUSP00000068374	ENSMUSG00000052727
1462	326.695	268.62	523.998	717.402	390.192	716.14	316.482	492.038	388.013	347.506	316.628	460.969	527.497	488.021	398.393	572.209	340.375	511.588	P14873	P14873	K.STGFIPIKEDFGPEK.K	18	173405	Map1b	ENSMUSP00000068374	ENSMUSG00000052727
1463	2103.28	2218.37	1978.72	2131.77	2113.26	2131.09	2098.56	2284.13	1927.96	2090.11	2319.06	1966.57	2233.49	2128.63	2223.95	2242.79	2174.26	2295.99	P14873	P14873	R.SVNFSLTPNEIK.V	2	1.31772e+06	Map1b	ENSMUSP00000068374	ENSMUSG00000052727
1464	80.4413	56.9184	102.576	75.7312	72.8103	114.414	105.221	93.7325	115.813	91.4848	65.9142	73.2545	95.2429	98.4995	73.3955	79.8041	63.0793	64.4844	Q9QYR6	Q9QYR6	R.ALALVPGTPTR.T	18	32602.4	Map1a	ENSMUSP00000106269	ENSMUSG00000027254
1465	728.961	654.867	667.622	655.304	654.013	627.262	641.561	659.431	728.189	622.548	664.781	635.63	697.363	659.14	619.127	661.649	591.793	523.688	Q9QYR6	Q9QYR6	R.ALALVPGTPTR.T	18	250237	Map1a	ENSMUSP00000106269	ENSMUSG00000027254
1466	356.555	338.372	372.361	375.473	402.091	358.663	383.262	358.158	353.262	435.926	407.428	346.288	407.92	487.17	478.801	436.44	418.894	338.319	Q9QYR6	Q9QYR6	R.ALALVPGTPTR.T	18	150990	Map1a	ENSMUSP00000106269	ENSMUSG00000027254
1467	661.474	675.34	758.169	759.945	734.503	799.507	692.328	699.746	679.742	861.364	751.032	703.578	920.18	1025.27	934.96	811.927	752.136	732.551	Q9QYR6	Q9QYR6	R.ALALVPGTPTR.T	18	298620	Map1a	ENSMUSP00000106269	ENSMUSG00000027254
1468	128.302	126.38	125.287	184.228	225.391	120.781	102.327	112.81	145.391	172.498	164.367	178.226	143.219	192.357	146.48	223.26	126.043	100.441	Q9QYR6	Q9QYR6	R.APEHIIPQPTQTDR.A	18	58162.6	Map1a	ENSMUSP00000106269	ENSMUSG00000027254
1469	173.227	171.703	175.278	122.894	141.871	126.925	150.49	163.295	148.365	149.983	139.371	157.646	179.674	148.483	116.241	126.649	100.567	123.211	Q9QYR6	Q9QYR6	R.APISLSQDPSPPLNGSTTSCGPDR.R	18	56004	Map1a	ENSMUSP00000106269	ENSMUSG00000027254
1470	132.074	196.029	164.454	155.279	176.578	184.888	190.794	138.878	149.602	207.141	196.839	132.799	135.674	135.726	175.74	185.366	163.965	133.027	Q9QYR6	Q9QYR6	K.AVVFETGEAGAASGAGSLPGEVR.T	18	63236	Map1a	ENSMUSP00000106269	ENSMUSG00000027254
1471	135.668	167.904	125.508	118.408	129.953	154.4	134.384	123.474	170.732	173.765	116.176	121.962	105.481	192.342	113.535	90.826	162.222	95.2043	Q9QYR6	Q9QYR6	K.AVVFETGEAGAASGAGSLPGEVR.T	18	91188.8	Map1a	ENSMUSP00000106269	ENSMUSG00000027254
1472	63.2673	55.8036	69.8408	80.1525	67.4874	73.0375	59.7442	78.5544	63.8499	71.3839	81.226	70.3656	75.9508	93.4517	85.0399	77.6587	86.8558	93.963	Q9QYR6	Q9QYR6	K.AVVFETGEAGAASGAGSLPGEVR.T	18	122510	Map1a	ENSMUSP00000106269	ENSMUSG00000027254
1473	195.74	183.513	181.523	260.405	255.613	221.117	228.108	210.09	196.361	269.42	268.409	231.363	221.808	215.741	174.557	233.272	202.455	316.608	Q9QYR6	Q9QYR6	K.AVVFETGEAGAASGAGSLPGEVR.T	18	87017.5	Map1a	ENSMUSP00000106269	ENSMUSG00000027254
1474	93.4212	92.8018	80.4456	95.9527	93.1627	97.136	109.839	60.7472	59.8949	107.711	79.2145	82.264	73.699	107.993	68.7057	61.6291	90.0976	94.5668	Q9QYR6	Q9QYR6	K.AVVFETGEAGAASGAGSLPGEVR.T	18	33155.7	Map1a	ENSMUSP00000106269	ENSMUSG00000027254
1475	3.9332	14.6317	4.87225	0.764248	2.33995	5.70602	0	4.04484	11.4337	13.9347	2.15449	4.11031	1.21752	0	0	5.82631	2.70332	1.65479	Q9QYR6	Q9QYR6	K.AVVFETGEAGAASGAGSLPGEVR.T	15	1697.66	Map1a	ENSMUSP00000106269	ENSMUSG00000027254
1476	4.87996	5.23568	7.64895	5.26897	0	0	2.24436	9.40765	5.08763	1.32712	0	5.97749	0	0	2.31501	0	14.3603	2.75813	Q9QYR6	Q9QYR6	K.AVVFETGEAGAASGAGSLPGEVR.T	12	1423.39	Map1a	ENSMUSP00000106269	ENSMUSG00000027254
1477	0	4.86653	Inf	0	Inf	Inf	0	0	0	0	1.9854	5.24463	0	0	4.96003	Inf	1.26943	0	Q9QYR6	Q9QYR6	K.AVVFETGEAGAASGAGSLPGEVR.T	5	392.736	Map1a	ENSMUSP00000106269	ENSMUSG00000027254
1478	704.587	801.036	711.269	637.274	564.544	722.411	677.358	715.152	763.969	750.439	820.977	742.158	649.071	716.993	762.075	734.723	564.196	648.469	Q9QYR6	Q9QYR6	K.EQVLEQK.D	18	2.85422e+06	Map1a	ENSMUSP00000106269	ENSMUSG00000027254
1479	132.793	122.945	205.686	142.404	190.374	258.193	166.703	137.218	225.113	234.522	204.57	208.98	152.723	142.957	189.63	217.33	167.476	162.461	Q9QYR6	Q9QYR6	R.PSTAIQVTQPPASVLEQEQVER.E	18	69838.7	Map1a	ENSMUSP00000106269	ENSMUSG00000027254
1480	145.405	133.131	160.018	131.888	121.474	195.396	182.882	116.975	139.221	178.218	159.758	115.123	151.987	125.844	130.281	161.167	120.337	127.761	Q9QYR6	Q9QYR6	R.PSTAIQVTQPPASVLEQEQVER.E	18	66150.5	Map1a	ENSMUSP00000106269	ENSMUSG00000027254
1481	95.4573	98.4557	137.74	134.659	127.542	166.599	126.278	131.824	114.74	144.637	163.686	97.4953	119.994	135.754	105.396	123.802	43.1195	83.113	Q9QYR6	Q9QYR6	R.PSTAIQVTQPPASVLEQEQVER.E	18	90945.2	Map1a	ENSMUSP00000106269	ENSMUSG00000027254
1482	91.434	102.029	136.608	151.826	117.046	157.567	98.4378	129.098	107.482	176.902	168.67	125.664	97.4446	107.517	85.0345	89.5871	64.9764	116.784	Q9QYR6	Q9QYR6	R.PSTAIQVTQPPASVLEQEQVER.E	18	143968	Map1a	ENSMUSP00000106269	ENSMUSG00000027254
1483	91.1738	58.2272	125.361	116.864	149.677	99.7242	108.7	105.791	83.5689	179.213	145.274	94.8999	85.6743	83.271	85.0015	93.9277	37.6747	63.738	Q9QYR6	Q9QYR6	R.PSTAIQVTQPPASVLEQEQVER.E	18	95459.4	Map1a	ENSMUSP00000106269	ENSMUSG00000027254
1484	46.5787	60.879	62.7546	55.2589	60.3609	50.4323	49.7475	43.4731	81.2716	78.1569	49.2369	72.5397	67.2529	64.1845	31.5009	29.158	48.4636	68.4928	Q9QYR6	Q9QYR6	R.PSTAIQVTQPPASVLEQEQVER.E	18	21823.2	Map1a	ENSMUSP00000106269	ENSMUSG00000027254
1485	299.588	358.195	308.398	353.631	265.857	384.312	280.648	335.018	371.509	375.297	306.137	265.648	344.962	338.023	335.617	341.345	295.651	242.129	Q9QYR6	Q9QYR6	R.PSTAIQVTQPPASVLEQEQVER.E	18	184043	Map1a	ENSMUSP00000106269	ENSMUSG00000027254
1486	75.5958	98.7832	103.672	117.356	109.523	98.877	74.6153	117.119	101.753	158.123	134.102	68.3363	118.418	115.657	94.9794	95.593	116.659	56.3601	Q9QYR6	Q9QYR6	R.PSTAIQVTQPPASVLEQEQVER.E	18	63728.8	Map1a	ENSMUSP00000106269	ENSMUSG00000027254
1487	122.778	93.3331	108.752	85.7316	148.66	96.5402	102.523	80.7592	105.835	109.119	102.607	58.8812	121.222	98.4344	97.4328	110.731	93.8031	104.236	Q9QYR6	Q9QYR6	R.PSTAIQVTQPPASVLEQEQVER.E	18	39406.8	Map1a	ENSMUSP00000106269	ENSMUSG00000027254
1488	1191.85	1145.97	1102.29	1220.84	1322.88	1195.44	1152.62	1407.12	1420.7	1271.38	1354.24	1182.39	1217.85	1415.9	1330.58	1217.39	1416.28	1274.48	Q9QYR6	Q9QYR6	R.SAPCGSLAFSGDR.A	18	488796	Map1a	ENSMUSP00000106269	ENSMUSG00000027254
1489	281.636	359.488	317.239	227.08	318.487	270.722	248.311	315.503	281.994	285.019	254.799	284.138	331.787	319.315	332.94	298.434	278.224	254.353	Q9QYR6	Q9QYR6	R.SAPCGSLAFSGDR.A	18	135915	Map1a	ENSMUSP00000106269	ENSMUSG00000027254
1490	380.902	314.341	276.661	303.031	292.359	278.444	362.047	427.527	372.004	311.59	314.021	333.327	346.724	339.1	351.372	279.104	351.227	369.466	Q9QYR6	Q9QYR6	R.SAPCGSLAFSGDR.A	18	128474	Map1a	ENSMUSP00000106269	ENSMUSG00000027254
1491	32.9456	41.7589	50.7044	37.6532	40.3566	53.4318	51.4676	44.0459	49.824	46.2272	52.7365	71.5672	57.5137	35.2257	53.1815	49.3326	45.5095	44.7971	Q9QYR6	Q9QYR6	R.SAPCGSLAFSGDR.A	18	18367.8	Map1a	ENSMUSP00000106269	ENSMUSG00000027254
1492	228.094	254.707	198.188	242.797	218.929	253.09	217.731	355.216	334.754	185.537	222.818	273.836	286.188	228.157	244.628	200.616	167.751	160.379	Q9QYR6	Q9QYR6	R.SAPCGSLAFSGDR.A	18	91454.2	Map1a	ENSMUSP00000106269	ENSMUSG00000027254
1493	1164.63	1172.29	929.47	993.057	1065.52	1100.5	1069.25	1191.54	1028.46	916.349	1058.36	1105.23	1120.03	1121.56	1107.75	1169.34	1118.23	1134.45	Q9QYR6	Q9QYR6	K.SSLLLDTVTSIPSSR.T	18	965580	Map1a	ENSMUSP00000106269	ENSMUSG00000027254
1494	103.85	113.634	67.0637	102.321	116.203	72.2	106.013	120.794	91.5411	111.091	68.6353	108.582	106.31	83.0517	146.933	145.433	69.5699	116.883	Q9QYR6	Q9QYR6	K.SSLLLDTVTSIPSSR.T	18	1.73795e+06	Map1a	ENSMUSP00000106269	ENSMUSG00000027254
1495	255.881	345.36	275.069	285.197	262.156	250.157	238.361	349.729	248.126	264.418	290.37	335.624	390.124	360.428	373.419	374.798	205.771	225.595	Q9QYR6	Q9QYR6	K.SSLLLDTVTSIPSSR.T	18	114078	Map1a	ENSMUSP00000106269	ENSMUSG00000027254
1496	482.821	477.95	428.168	494.147	443.965	356.763	407.855	435.978	454.862	369.034	467.692	462.507	494.07	500.146	516.497	530.131	485.674	459.671	Q9QYR6	Q9QYR6	K.SSLLLDTVTSIPSSR.T	18	645340	Map1a	ENSMUSP00000106269	ENSMUSG00000027254
1497	108.411	83.3985	88.5105	108.014	113.958	57.7611	95.2355	85.3659	101.366	91.2241	57.2353	60.1468	115.976	92.0047	109.054	128.506	110.747	123.529	Q9QYR6	Q9QYR6	K.SSLLLDTVTSIPSSR.T	18	805703	Map1a	ENSMUSP00000106269	ENSMUSG00000027254
1498	453.984	466.447	372.097	430.646	394.466	348.792	314.905	363.351	407.875	319.513	352.372	351.368	358.582	481.49	382.12	442.962	453.606	431.195	Q9QYR6	Q9QYR6	K.SSLLLDTVTSIPSSR.T	18	1.53849e+06	Map1a	ENSMUSP00000106269	ENSMUSG00000027254
1499	735.114	691.991	564.978	636.8	745.923	685.868	602.752	682.794	695.567	568.499	732.537	797.831	959.916	764.69	757.688	873.712	579.815	557.755	Q9QYR6	Q9QYR6	K.SSLLLDTVTSIPSSR.T	18	270382	Map1a	ENSMUSP00000106269	ENSMUSG00000027254
1500	463.608	438.834	354.757	369.785	352.957	406.221	439.858	454.665	382.02	369.771	426.643	489.783	403.796	482.899	488.517	456.323	389.169	470.835	Q9QYR6	Q9QYR6	K.SSLLLDTVTSIPSSR.T	18	479045	Map1a	ENSMUSP00000106269	ENSMUSG00000027254
1501	101.892	103.199	104.466	117.027	97.2165	108.217	108.667	112.684	127.265	72.6083	87.3821	133.611	78.2569	140.438	110.755	135.899	102.72	93.8221	Q9QYR6	Q9QYR6	K.SSLLLDTVTSIPSSR.T	18	228346	Map1a	ENSMUSP00000106269	ENSMUSG00000027254
1502	152.172	151.338	156.452	114.414	165.342	146.163	136.978	164.52	154.179	149.513	174.746	188.265	115.676	173.459	152.512	179.79	152.693	147.25	Q9QYR6	Q9QYR6	K.SSLLLDTVTSIPSSR.T	18	234402	Map1a	ENSMUSP00000106269	ENSMUSG00000027254
1503	197.705	206.01	163.139	202.553	198.053	181.824	187.393	227.116	146.511	189.225	230.71	175.402	215.252	220.795	230.826	217.976	192.396	210.884	Q9QYR6	Q9QYR6	K.SSLLLDTVTSIPSSR.T	18	76909.3	Map1a	ENSMUSP00000106269	ENSMUSG00000027254
1504	189.317	186.59	189.688	181.173	199.817	207.76	170.034	185.071	164.927	163.798	202.141	214.582	203.209	190.459	166.258	225.975	179.586	213.286	Q9QYR6	Q9QYR6	K.SSLLLDTVTSIPSSR.T	18	120957	Map1a	ENSMUSP00000106269	ENSMUSG00000027254
1505	37.7577	34.8218	28.9565	30.3444	37.8808	11.0373	20.9494	54.3631	21.4262	33.5918	26.2396	21.7464	23.5618	19.6121	40.0831	30.3159	25.9315	19.1571	Q9QYR6	Q9QYR6	K.SSLLLDTVTSIPSSR.T	18	11080.8	Map1a	ENSMUSP00000106269	ENSMUSG00000027254
1506	15.1298	14.4592	28.4624	21.0361	7.40319	8.79869	13.4599	16.0604	0.347928	21.2562	2.41705	2.47701	18.772	14.6214	5.45783	8.21363	9.18468	11.3034	Q9QYR6	Q9QYR6	K.SSLLLDTVTSIPSSR.T	18	4683.78	Map1a	ENSMUSP00000106269	ENSMUSG00000027254
1507	17.1308	20.1515	28.3158	25.1897	10.6079	17.2335	35.3383	24.4672	19.5438	22.3497	15.7926	11.851	10.8238	20.0692	22.6668	33.3082	17.7523	18.1632	Q9QYR6	Q9QYR6	K.SSLLLDTVTSIPSSR.T	18	7934.43	Map1a	ENSMUSP00000106269	ENSMUSG00000027254
1508	934.449	979.334	825.867	1044.84	894.021	988.223	890.935	1163.14	930.866	893.497	817.242	1064.39	1065.77	1077.39	1016.42	1164.83	1091.73	1072.21	Q9QYR6	Q9QYR6	R.TRHDEYLEVTK.A	18	1.7191e+06	Map1a	ENSMUSP00000106269	ENSMUSG00000027254
1509	15.9149	45.482	39.7825	44.2149	34.6479	15.032	51.3827	56.7265	32.0239	20.0143	42.764	36.798	28.8257	41.0888	34.9468	36.275	38.6484	46.2454	Q810B6	Q810B6	R.CTLLAAQANK.E	18	14141.9	Ankfy1	ENSMUSP00000118252;ENSMUSP00000118751	ENSMUSG00000020790;ENSMUSG00000020790
1510	1067.93	1138.72	1187.13	1226.93	1117.83	1102.6	1184.88	1144.73	1221.03	1057.93	1159.48	1331.22	1260.2	1068.02	1166.9	1226.61	1066.35	1128.78	Q810B6	Q810B6	K.EDFSSLSAQLLYK.M	18	446361	Ankfy1	ENSMUSP00000118252;ENSMUSP00000118751	ENSMUSG00000020790;ENSMUSG00000020790
1511	64.567	38.3662	64.2745	95.2031	27.0311	55.4573	58.7363	55.6231	66.4511	58.2494	34.4024	56.5262	66.1753	77.3728	76.8442	52.779	53.4813	68.7926	Q810B6	Q810B6	K.GVMSLVNVR.N	18	22905.9	Ankfy1	ENSMUSP00000118252;ENSMUSP00000118751	ENSMUSG00000020790;ENSMUSG00000020790
1512	203.26	169.223	143.7	228.966	216.252	167.676	180.943	195.02	202.534	159.56	205.232	217.541	144.71	157.064	193.546	280.369	232.239	153.594	Q810B6	Q810B6	R.HGLANLTAELLQQGANPNLQTEEALPVPK.E	18	147608	Ankfy1	ENSMUSP00000118252;ENSMUSP00000118751	ENSMUSG00000020790;ENSMUSG00000020790
1513	4.37909	0	5.26902	2.40054	9.07023	4.10299	3.79393	0	0	5.31554	0	6.98764	5.84371	0	4.01156	4.93098	2.58218	0	Q810B6	Q810B6	K.LTPLHLAVQAGSEIIVR.N	12	1255.95	Ankfy1	ENSMUSP00000118252;ENSMUSP00000118751	ENSMUSG00000020790;ENSMUSG00000020790
1514	17.8866	34.2617	52.3771	38.5021	15.3345	38.5707	30.4966	20.9581	64.2282	41.4308	22.5658	32.8067	51.1511	26.7963	20.1245	57.0048	23.85	31.1333	Q8BHE3	Q8BHE3	K.SLIIVHPSWFIR.T	18	13262.6	Atcay	ENSMUSP00000036721	ENSMUSG00000034958
1515	2220.02	2518.8	1966.79	2241.22	1908.54	1744.53	2232.8	2115	2359.79	1469.16	1678.1	2221.84	2593.51	2067.02	2472.73	2878.03	3140.46	2763.96	Q8BHE3	Q8BHE3	R.TVLAISRPFISVK.F	8	1.35674e+06	Atcay	ENSMUSP00000036721	ENSMUSG00000034958
1516	641.623	625.93	550.076	563.312	562.639	619.268	714.955	663.423	713.983	700.091	659.401	665.689	688.026	653.251	691.21	654.651	640.789	640.159	Q52KR3	Q52KR3	K.MPGLGWMK.K	18	249286	Prune2	ENSMUSP00000084977;ENSMUSP00000153418;ENSMUSP00000153135	ENSMUSG00000039126;ENSMUSG00000039126;ENSMUSG00000039126
1517	147.659	188.343	210.225	228.867	241.026	197.01	234.791	203.379	227.209	173.689	223.934	184.276	311.127	286.272	159.874	166.187	131.699	128.698	Q52KR3	Q52KR3	R.NLGEANTTLDRINPM*K.N	18	77989.9	Prune2	ENSMUSP00000084977;ENSMUSP00000153418;ENSMUSP00000153135	ENSMUSG00000039126;ENSMUSG00000039126;ENSMUSG00000039126
1518	150.905	172.705	197.787	202.202	200.809	164.714	241.754	217.691	147.325	198.818	139.731	229.688	177.316	178.758	182.723	175.312	200.73	207.6	Q52KR3	Q52KR3	K.SFIIVHPSWFIR.T	18	72504	Prune2	ENSMUSP00000084977;ENSMUSP00000153418;ENSMUSP00000153135	ENSMUSG00000039126;ENSMUSG00000039126;ENSMUSG00000039126
1519	130.148	112.737	159.887	104.267	113.375	112.568	160.284	150.923	164.677	134.015	168.343	127.557	110.785	146.506	174.24	168.158	122.598	92.9842	Q52KR3	Q52KR3	K.SFIIVHPSWFIR.T	18	52518.5	Prune2	ENSMUSP00000084977;ENSMUSP00000153418;ENSMUSP00000153135	ENSMUSG00000039126;ENSMUSG00000039126;ENSMUSG00000039126
1520	140.96	174.147	199.36	200.14	297.8	157.439	112.645	138.411	208.65	153.05	123.179	225.966	221.486	175.352	119.744	107.936	137.449	124.61	E9QNN1	E9QNN1	R.LQISHEAAACITALR.A	18	65670.5	Dhx9	NA	NA
1521	57.4249	72.1833	43.6064	73.712	64.9831	60.813	57.2269	54.1364	32.1354	61.1291	58.2521	66.7498	51.5525	74.3106	77.0985	54.615	56.7422	55.5603	Q62383	Q62383	R.ALQQFLYVQMAK.E	18	22946.5	Supt6h	ENSMUSP00000002121	ENSMUSG00000002052
1522	269.252	241.314	198.489	316.965	274.612	297.027	242.409	208.232	268.235	260.637	213.069	207.775	240.892	249.855	272.676	238.927	220.801	246.018	Q62383	Q62383	R.VHPETYEWAR.K	18	95639.2	Supt6h	ENSMUSP00000002121	ENSMUSG00000002052
1523	300.464	352.474	284.178	319.268	247.329	314.439	348.286	269.537	237.188	268.941	265.502	270.289	285.704	314.799	257.577	301.835	304.474	312.183	Q99JB8	Q99JB8	R.GAFHRPVLGGFR.E	18	201973	Pacsin3	ENSMUSP00000054391;ENSMUSP00000028694;ENSMUSP00000129175;ENSMUSP00000106981	ENSMUSG00000027257;ENSMUSG00000027257;ENSMUSG00000027257;ENSMUSG00000027257
1524	45.0709	32.1108	81.1101	34.4228	50.0477	70.2525	42.8212	41.6683	41.418	45.2233	85.9613	53.5919	50.103	76.4953	60.7168	26.9773	42.5667	74.9765	A2AS98	A2AS98	K.HIAELIFYM*EELR.A	18	20457.3	Nckap1	NA	NA
1525	172.04	166.89	140.761	164.405	180.498	196.926	159.63	187.32	166.68	179.996	143.992	167.449	163.932	157.415	163.476	209.71	132.254	137.825	A2AS98	A2AS98	K.HIAELIFYM*EELR.A	18	144031	Nckap1	NA	NA
1526	12.1763	5.69283	27.1038	17.4822	24.6158	11.0142	30.8164	15.5941	14.9586	21.1478	28.9162	10.3906	13.6082	25.1262	11.3537	24.6838	9.69726	42.1127	A2AS98	A2AS98	K.HIAELIFYM*EELR.A	18	7415.15	Nckap1	NA	NA
1527	204.28	156.153	190.862	186.68	192.175	174.04	206.466	179.002	216.571	221.592	258.618	204.721	171.279	207.885	190.873	170.507	158.625	142.23	A2AS98	A2AS98	K.HIAELIFYM*EELR.A	18	97555.8	Nckap1	NA	NA
1528	127.716	106.122	156.307	94.9985	131.879	121.32	128.054	118.355	95.3253	131.807	101.433	123.754	102.36	129.86	122.563	175.987	132.171	87.7529	A2AS98	A2AS98	K.HIAELIFYM*EELR.A	18	46819.8	Nckap1	NA	NA
1529	28.6709	52.7969	32.0337	23.4355	31.0391	47.0661	23.0689	13.7786	11.9972	25.8245	20.2567	13.1711	20.979	21.2715	7.88024	17.1709	29.7989	32.2105	A2AS98	A2AS98	K.HIAELIFYM*EELR.A	18	9682.76	Nckap1	NA	NA
1530	24.1583	15.4856	19.7937	63.0108	39.5679	13.7734	12.5929	26.6691	33.4491	31.1103	23.9591	41.5552	21.3037	36.7411	26.9044	22.809	17.1062	25.4145	A2AS98	A2AS98	K.HIAELIFYM*EELR.A	18	10606.2	Nckap1	NA	NA
1531	68.0837	52.264	53.3443	51.2729	79.3107	34.7028	48.2538	45.5342	35.5261	48.2756	75.0341	33.8901	56.0485	61.9303	39.8751	54.0487	45.2068	30.7002	A2AS98	A2AS98	K.HIAELIFYM*EELR.A	18	19545.3	Nckap1	NA	NA
1532	10.5939	6.73722	1.99873	5.64716	13.5181	25.378	23.3679	2.88022	4.35032	21.1935	20.7085	15.0068	9.97463	6.74074	15.6113	13.4919	27.0673	10.0277	A2AS98	A2AS98	K.HIAELIFYM*EELR.A	18	5014.06	Nckap1	NA	NA
1533	409.567	437.614	443.716	503.112	465.899	441.591	471.99	426.499	389.156	426.695	374.114	322.065	453.782	398.038	435.166	333.393	372.941	366.409	A2AS98	A2AS98	R.KFPAVETR.N	18	159901	Nckap1	NA	NA
1534	83.7265	61.943	51.3737	51.1852	91.0299	73.5905	104.66	92.1636	74.7298	44.8464	70.021	84.4291	68.8434	63.2481	65.8946	68.9943	49.0853	81.4188	A2AS98	A2AS98	R.LGQM*IVDYENPLK.K	18	27418.2	Nckap1	NA	NA
1535	292.22	293.326	376.648	241.648	289.127	277.692	307.862	315.615	222.08	352.048	278.469	235.711	279.901	270.964	336.004	332.562	279.974	195.574	A2AS98	A2AS98	R.LGQM*IVDYENPLK.K	18	136563	Nckap1	NA	NA
1536	1021.68	937.305	1056.43	942.465	990.869	957.67	869.12	996.629	939.959	1070.72	958.26	703.614	930.64	867.363	854.92	964.985	881.899	839.254	A2AS98	A2AS98	R.LGQMIVDYENPLK.K	18	998535	Nckap1	NA	NA
1537	334.619	335.23	368.104	389.442	330.942	284.771	318.637	332.995	255.548	345.424	318.263	427.452	289.351	325.981	307.323	299.371	300.382	270.792	A2AS98	A2AS98	R.LGQMIVDYENPLK.K	18	257554	Nckap1	NA	NA
1538	397.693	378.036	337.812	361.418	392.809	329.82	372.687	410.343	311.69	376.43	373.198	365.658	370.613	359.204	361.859	365.096	367.279	355.422	A2AS98	A2AS98	R.LGQMIVDYENPLK.K	18	147760	Nckap1	NA	NA
1539	1152.58	1203.25	1208.4	1126.59	1015.48	995.735	1166.89	1075.63	1162.8	1043.7	991.013	1160.17	1163.95	1171.83	1292.3	1256.69	1233	1096.21	Q8K1X4	Q8K1X4	K.KLTEEFGPHTK.A	18	439238	Nckap1l	ENSMUSP00000035400	ENSMUSG00000022488
1540	87.3244	96.1889	113.709	84.2512	98.6235	123.144	96.1936	48.0256	112.497	81.9793	74.9781	65.7804	96.4211	87.7884	89.9609	86.6947	89.4243	112.459	B2RUJ5	B2RUJ5	R.M*M*QAQEAVSR.I	18	35213.7	Apba1	ENSMUSP00000025830;ENSMUSP00000157770	ENSMUSG00000024897;ENSMUSG00000024897
1541	133.326	70.5601	127.293	95.8209	106.458	99.723	95.4716	85.5495	87.8158	129.795	82.6254	101.069	48.5552	91.3791	97.3466	98.2175	66.8914	111.949	B2RUJ5	B2RUJ5	R.M*MQAQEAVSR.I	18	37020	Apba1	ENSMUSP00000025830;ENSMUSP00000157770	ENSMUSG00000024897;ENSMUSG00000024897
1542	40.7075	26.9666	35.6804	49.1651	44.906	57.8771	47.6464	42.4312	33.0576	55.7198	29.3333	22.6251	30.8312	48.4503	29.3773	35.2012	33.5666	41.3719	B2RUJ5	B2RUJ5	R.M*M*QAQEAVSR.I	18	15091.7	Apba1	ENSMUSP00000025830;ENSMUSP00000157770	ENSMUSG00000024897;ENSMUSG00000024897
1543	307.178	336.186	407.394	338.122	368.711	319.415	322.72	380.188	293.979	354.511	312.606	339.076	311.593	312.657	284.641	328.643	274.27	302.911	B2RUJ5	B2RUJ5	R.SPYTPDEPK.E	18	126153	Apba1	ENSMUSP00000025830;ENSMUSP00000157770	ENSMUSG00000024897;ENSMUSG00000024897
1544	61.985	35.4555	35.1081	30.9352	33.7641	31.4258	25.8388	32.8631	16.7084	27.6193	18.1595	36.8974	34.7893	28.5685	42.8401	40.9	19.6155	18.0337	B2RUJ5	B2RUJ5	R.SPYTPDEPK.E	18	12230.7	Apba1	ENSMUSP00000025830;ENSMUSP00000157770	ENSMUSG00000024897;ENSMUSG00000024897
1545	393.213	392.573	463.095	415.163	609.084	531.946	496.274	626.786	847.945	584.251	503.37	439.484	719.487	527.471	428.027	438.678	372.278	437.066	Q3TWF6	Q3TWF6	R.IPDSHEITLR.H	18	197526	Wdr70	NA	NA
1546	276.264	255.178	242.239	223.483	268.409	266.948	208.391	173.578	233.519	266.213	265.544	266.001	216.766	254.794	267.995	302.613	195.445	217.574	Q3TWF6	Q3TWF6	K.TMFAQVESDDEESK.N	18	94221.3	Wdr70	NA	NA
1547	352.252	278.737	796.123	848.82	1158.35	961.417	605.442	265.342	594.229	282.996	457.844	1067.7	1019.11	831.647	944.613	286.705	826.412	457.109	P37804	P37804	R.GDPNWFM*K.K	18	273515	Tagln	ENSMUSP00000034590	ENSMUSG00000032085
1548	447.593	449.271	783.996	838.582	1060.49	1062.4	653.295	429.456	674.013	481.072	554.402	1049.98	1068.87	930.616	900.784	431.054	955.24	527.421	P37804	P37804	R.GDPNWFM*K.K	18	346841	Tagln	ENSMUSP00000034590	ENSMUSG00000032085
1549	225.97	333.273	660.6	711.415	747.3	845.261	535.481	334.528	479.146	275.817	393.642	695.839	758.156	628.064	661.85	514.809	755.641	430.844	P37804	P37804	R.GDPNWFM*K.K	18	228540	Tagln	ENSMUSP00000034590	ENSMUSG00000032085
1550	138.222	114.172	173.177	297.545	270.184	241.367	190.056	159.867	215.682	94.2473	93.7897	275.533	240.633	245.244	235.077	144.621	226.12	177.137	P37804	P37804	R.GDPNWFM*K.K	18	75601.8	Tagln	ENSMUSP00000034590	ENSMUSG00000032085
1551	441.883	388.047	699.809	755.839	895.228	837.951	454.699	375.183	641.227	609.033	541.763	734.689	721.674	673.493	771.842	394.087	721.223	501.294	P37804	P37804	R.GDPNWFMK.K	18	238905	Tagln	ENSMUSP00000034590	ENSMUSG00000032085
1552	392.897	416.393	881.673	905.335	1013.66	1142.07	709.842	294.397	682.732	381.798	427.677	997.831	1120.42	956.564	951.954	318.624	983.756	463.117	P37804	P37804	R.GDPNWFMK.K	18	382190	Tagln	ENSMUSP00000034590	ENSMUSG00000032085
1553	49.7646	21.7743	92.5349	103.113	150.032	133.786	72.2403	26.7787	70.6879	55.6516	53.4782	101.756	161.421	100.711	115.029	36.6853	134.768	65.0441	P37804	P37804	R.LGFQVWLK.N	18	33082.8	Tagln	ENSMUSP00000034590	ENSMUSG00000032085
1554	211.309	196.882	326.381	399.749	475.218	504.83	295.478	180.868	264.63	173.928	145.214	470.019	473.33	396.649	461.685	142.485	481.045	290.471	P37804	P37804	K.NGVILSK.L	18	126054	Tagln	ENSMUSP00000034590	ENSMUSG00000032085
1555	424.017	402.549	749.981	829.649	1001.96	764.646	548.566	458.617	724.633	481.296	697.469	837.148	1004.25	722.762	944.533	446.076	779.98	517.363	P37804	P37804	K.NGVILSK.L	18	536991	Tagln	ENSMUSP00000034590	ENSMUSG00000032085
1556	278.821	279.301	659.914	807.09	967.394	868.557	551.125	219.137	379.676	230.899	273.533	836.278	944.548	723.816	825.762	187.149	858.103	387.096	P37804	P37804	K.QM*EQVAQFLK.A	18	854568	Tagln	ENSMUSP00000034590	ENSMUSG00000032085
1557	89.9756	112.061	162.342	205.338	213.828	193.27	210.614	89.7526	105.897	94.5482	90.0733	238.957	171.821	197.97	197.299	114.965	286.12	100.169	P37804	P37804	K.QM*EQVAQFLK.A	18	61527.1	Tagln	ENSMUSP00000034590	ENSMUSG00000032085
1558	230.212	268.907	741.843	859.34	874.462	897.424	589.041	244.386	505.579	251.385	345.674	967.549	1044.74	928.161	878.803	268.052	942.286	446.117	P37804	P37804	K.QM*EQVAQFLK.A	18	459814	Tagln	ENSMUSP00000034590	ENSMUSG00000032085
1559	104.641	125.969	119.283	174.866	218.205	230.295	144.511	90.4052	154.623	86.3122	73.8857	248.871	285.516	142.822	250.718	80.2069	246.814	119.728	P37804	P37804	K.QM*EQVAQFLK.A	18	62037.1	Tagln	ENSMUSP00000034590	ENSMUSG00000032085
1560	445.929	445.114	1050.83	1053.77	1422.2	1225.24	821.917	373.144	776.076	415.444	551.052	1297.96	1357.86	1149.75	1301.82	428.674	1208.41	621.47	P37804	P37804	K.QMEQVAQFLK.A	18	510986	Tagln	ENSMUSP00000034590	ENSMUSG00000032085
1561	204.422	240.261	666.862	685.589	937.045	900.183	539.268	170.689	518.365	239.308	389.803	974.185	1035.07	821.105	854.174	257.825	990.374	389.655	P37804	P37804	K.QMEQVAQFLK.A	18	1.0803e+06	Tagln	ENSMUSP00000034590	ENSMUSG00000032085
1562	201.251	191.527	467.292	523.652	580.223	485.989	329.392	158.69	352.569	180.82	243.522	557.272	572.275	547.675	494.33	215.397	575.438	280.44	P37804	P37804	K.QMEQVAQFLK.A	18	148961	Tagln	ENSMUSP00000034590	ENSMUSG00000032085
1563	333.682	373.383	865.025	918.372	1347.77	1050.95	724.241	179.137	651.267	277.501	489.34	1171.81	1304.87	1007.92	1042.4	226.704	1209.86	535.586	P37804	P37804	K.QMEQVAQFLK.A	18	381146	Tagln	ENSMUSP00000034590	ENSMUSG00000032085
1564	126.889	92.6364	206.376	205.381	285.891	161.921	135.631	71.8117	190.859	73.4759	134.809	332.977	250.804	258.296	222.594	107.302	233.069	196.229	P37804	P37804	K.QMEQVAQFLK.A	18	70343.1	Tagln	ENSMUSP00000034590	ENSMUSG00000032085
1565	296.065	240.365	262.253	274.654	298.238	256.484	214.317	241.926	239.314	231.387	254.451	231.308	226.869	274.313	248.438	285.733	242.387	253.404	A3KGB4	A3KGB4	K.DSPLPSNVQQGSNISNEK.S	18	97881.2	Tbc1d8b	ENSMUSP00000094036	ENSMUSG00000042473
1566	178.367	151.407	171.86	207.88	180.273	138.701	188.528	219.636	162.203	176.571	198.71	228.379	226.96	159.8	162.846	197.228	158.964	203.447	A3KGB4	A3KGB4	K.DSPLPSNVQQGSNISNEK.S	18	70874.1	Tbc1d8b	ENSMUSP00000094036	ENSMUSG00000042473
1567	467.567	427.059	498.269	490.011	580.75	501.16	502.108	543.077	502.884	550.753	533.09	499.947	402.433	433.062	545.117	567.746	481.651	480.483	A3KGB4	A3KGB4	R.LYVIQTLEETTK.Q	18	192837	Tbc1d8b	ENSMUSP00000094036	ENSMUSG00000042473
1568	436.066	385.783	504.57	488.842	454.019	385.661	538.584	515.448	461.446	470.798	461.55	489.18	447.186	502.135	454.232	507.855	472.265	499.481	A3KGB4	A3KGB4	R.LYVIQTLEETTK.Q	18	185678	Tbc1d8b	ENSMUSP00000094036	ENSMUSG00000042473
1569	204.758	245.031	214.404	209.963	211.124	164.528	210.042	275.493	284.527	231.056	236.596	299.807	264.825	251.342	229.656	319.391	236.308	243.23	A3KGB4	A3KGB4	K.TVNTEALMTVFHPQNLENLDSK.M	18	92746.7	Tbc1d8b	ENSMUSP00000094036	ENSMUSG00000042473
1570	953.675	855.619	744.054	945.654	868.438	905.249	938.185	1037.23	877.112	733.785	983.183	873.004	760.015	927.691	800.548	892.063	841.296	908.405	O08585	O08585	R.LEALDANSR.K	18	339099	Clta	NA	NA
1571	110.477	93.5282	70.6647	86.772	94.5548	104.156	107.705	119.246	82.992	102.472	133.574	81.8738	78.4405	123.199	84.5808	92.0672	122.793	95.258	O08585	O08585	R.LEALDANSR.K	18	38186.5	Clta	NA	NA
1572	528.971	554.467	593.876	482.487	541.656	533.042	553.778	532.368	532.949	497.57	612.989	578.211	472.188	610.268	512.476	540.063	529.545	599.893	O08585	O08585	R.LEALDANSR.K	18	247106	Clta	NA	NA
1573	330.9	292.866	346.027	355.402	374.834	415.372	333.812	374.318	335.724	346.284	406.906	333.404	390.049	352.299	286.015	335.486	293.246	305.967	O08585	O08585	R.LEALDANSR.K	18	132875	Clta	NA	NA
1574	310.601	375.056	423.47	325.572	341.286	369.956	377.049	388.38	389.249	406.712	385.737	368.911	388.881	364.343	369.489	410.019	400.651	417.917	Q922D8	Q922D8	R.IFHELTQTDK.A	18	145809	Mthfd1	ENSMUSP00000021443	ENSMUSG00000021048
1575	326.443	272.825	239.595	325.494	230.485	333.11	332.309	305.359	365.477	340.38	324.433	275.021	303.156	302.239	278.121	266.567	298.615	358.11	Q922D8	Q922D8	K.LIGNLAR.E	18	117274	Mthfd1	ENSMUSP00000021443	ENSMUSG00000021048
1576	131.662	149.046	115.147	67.5122	89.3494	161.424	127.061	130.888	92.9325	121.065	76.9113	94.2996	145.557	102.045	116.16	82.6017	121.841	89.1614	Q922D8	Q922D8	K.TPVPSDIAISR.S	18	43132.5	Mthfd1	ENSMUSP00000021443	ENSMUSG00000021048
1577	1250.67	1259.17	1270.11	1165.06	1260.72	1069.3	1240.08	1225.95	1244.33	1108.04	1110.3	1192.57	1466.05	1158.38	1279.92	1202.26	1096.95	978.753	Q922D8	Q922D8	K.VLLSALDR.L	18	461983	Mthfd1	ENSMUSP00000021443	ENSMUSG00000021048
1578	1531.65	1317.47	1521.77	1271.05	1521.43	1271.87	1500.86	1291.56	1403.05	1358.33	1426.74	1296.59	1345.53	1416.45	1484.18	1239.41	1340.38	1145.77	Q922D8	Q922D8	K.VVGDVAYDEAK.E	18	528469	Mthfd1	ENSMUSP00000021443	ENSMUSG00000021048
1579	845.64	940.311	932.398	844.848	902.894	868.413	1096.83	825.703	891.802	938.811	1060.11	859.544	864.714	988.17	891.988	835.176	864.777	808.299	Q922D8	Q922D8	K.VVGDVAYDEAK.E	18	1.71389e+06	Mthfd1	ENSMUSP00000021443	ENSMUSG00000021048
1580	351.01	329.711	385.016	354.035	375.503	451.828	398.379	319.252	409.431	392.339	420.023	373.438	335.314	363.334	328.141	423.246	398.385	449.043	Q922D8	Q922D8	K.VVGDVAYDEAK.E	18	966259	Mthfd1	ENSMUSP00000021443	ENSMUSG00000021048
1581	464.224	503.629	595.093	498.113	637.836	546.065	653.849	561.275	506.186	519.624	586.649	605.059	519.425	534.595	557.553	566.397	546.63	634.544	Q922D8	Q922D8	K.VVGDVAYDEAK.E	18	342957	Mthfd1	ENSMUSP00000021443	ENSMUSG00000021048
1582	527.914	533.515	497.332	639.152	566.762	527.744	590.973	508.068	556.651	594.702	601.651	544.217	485.136	626.029	574.664	476.047	528.789	493.889	Q922D8	Q922D8	K.VVGDVAYDEAK.E	18	211294	Mthfd1	ENSMUSP00000021443	ENSMUSG00000021048
1583	19.6694	29.1919	13.8202	15.4804	23.1656	19.1094	36.2856	12.7994	16.5971	37.0787	15.7253	24.7813	25.8372	19.1493	29.1876	16.5996	11.1298	23.8317	A6H5Y3	A6H5Y3	K.LVDYIDWK.P	18	8334.29	Mtr	ENSMUSP00000097442	ENSMUSG00000021311
1584	304.706	375.861	490.361	376.224	413.102	448.777	410.946	438.612	376.253	461.839	370.465	447.248	365.536	436.914	392.966	433.708	290.31	362.383	A6H5Y3	A6H5Y3	K.LVDYIDWK.P	18	154066	Mtr	ENSMUSP00000097442	ENSMUSG00000021311
1585	263.697	175.867	179.241	206.367	232.111	223.141	215.629	211.552	209.148	255.599	265.415	217.643	192.183	205.23	186.008	213.659	175.327	168.595	A6H5Y3	A6H5Y3	K.LVDYIDWK.P	18	81278.5	Mtr	ENSMUSP00000097442	ENSMUSG00000021311
1586	5.5846	12.1886	15.8708	5.23143	15.7343	15.9475	0.595913	16.9236	12.956	15.3198	22.2713	9.57036	14.2677	16.4587	26.1148	18.7781	2.55862	25.5226	A6H5Y3	A6H5Y3	K.LVDYIDWK.P	18	5392.88	Mtr	ENSMUSP00000097442	ENSMUSG00000021311
1587	11.785	7.07089	15.4024	0	11.9973	16.2254	6.3986	5.83956	3.13026	17.5049	8.83429	17.6055	17.1452	19.3908	8.94174	14.7745	8.47385	7.88463	A6H5Y3	A6H5Y3	K.LVDYIDWK.P	17	4246.01	Mtr	ENSMUSP00000097442	ENSMUSG00000021311
1588	297.733	251.027	282.421	171.27	266.86	291.999	299.662	198.235	261.281	377.752	258.518	242.849	268.206	274.892	275.192	277.397	237.96	243.754	A6H5Y3	A6H5Y3	R.VIDLGVMTPCDK.I	18	102232	Mtr	ENSMUSP00000097442	ENSMUSG00000021311
1589	539.869	599.33	629.173	594.285	680.946	662.321	564.018	594.873	556.355	679.832	653.268	652.636	560.022	632.997	634.883	594.636	657.501	589.67	A6H5Y3	A6H5Y3	R.YSAPVIHVLDASK.S	18	269098	Mtr	ENSMUSP00000097442	ENSMUSG00000021311
1590	858.342	829.904	909.536	918.186	988.713	1057.11	1015.01	794.022	974.081	1221.52	1078.74	919.639	848.87	944.134	867.854	794.724	728.316	830.799	Q9WU78	Q9WU78	R.DTIALLCK.P	18	847083	Pdcd6ip	ENSMUSP00000035086;ENSMUSP00000107492	ENSMUSG00000032504;ENSMUSG00000032504
1591	327.325	360.727	300.063	351.804	341.359	287.227	350.971	399.36	271.482	291.364	286.313	317.418	402.896	349.191	376.783	260.863	427.023	339.173	Q9WU78	Q9WU78	R.DTIALLCKPEPELNAAIPSANPAK.T	18	365103	Pdcd6ip	ENSMUSP00000035086;ENSMUSP00000107492	ENSMUSG00000032504;ENSMUSG00000032504
1592	319.284	301.132	325.471	298.045	334.853	325.171	357.78	300.308	315.049	256.003	309.173	274.561	394.574	401.354	327.702	241.515	321.465	329.995	Q9WU78	Q9WU78	R.DTIALLCKPEPELNAAIPSANPAK.T	18	215738	Pdcd6ip	ENSMUSP00000035086;ENSMUSP00000107492	ENSMUSG00000032504;ENSMUSG00000032504
1593	371.103	435.144	289.774	382.678	380.733	391.431	405.057	346.867	311.37	348.965	347.874	356.492	404.959	466.501	402.41	316.197	435.016	413.838	Q9WU78	Q9WU78	R.DTIALLCKPEPELNAAIPSANPAK.T	18	340923	Pdcd6ip	ENSMUSP00000035086;ENSMUSP00000107492	ENSMUSG00000032504;ENSMUSG00000032504
1594	156.67	134.38	202.081	147.216	112.34	155.866	95.2368	142.784	129.321	128.268	175.803	170.189	174.693	149.666	132.866	110.495	148.189	167.549	Q9WU78	Q9WU78	R.DTIALLCKPEPELNAAIPSANPAK.T	18	56361.2	Pdcd6ip	ENSMUSP00000035086;ENSMUSP00000107492	ENSMUSG00000032504;ENSMUSG00000032504
1595	61.2973	32.8481	28.1322	72.2326	69.9909	46.8757	36.0323	69.3811	30.7375	42.1434	52.4276	70.3801	56.4288	53.7031	74.1726	49.4337	36.0372	40.2743	Q9WU78	Q9WU78	R.DTIALLCKPEPELNAAIPSANPAK.T	18	19742.8	Pdcd6ip	ENSMUSP00000035086;ENSMUSP00000107492	ENSMUSG00000032504;ENSMUSG00000032504
1596	265.635	206.806	206.509	260.514	228.151	237.125	208.171	213.929	234.625	247.573	238.33	238.646	215.149	271.692	258.633	272.85	224.23	199.221	Q9WU78	Q9WU78	K.EVFPTLAAK.Q	18	90477.8	Pdcd6ip	ENSMUSP00000035086;ENSMUSP00000107492	ENSMUSG00000032504;ENSMUSG00000032504
1597	870.551	817.814	888.516	698.377	897.387	831.534	872.171	778.607	764.395	743.272	717.604	835.53	964.634	801.617	854.899	807.472	816.979	772.677	Q9WU78	Q9WU78	K.EVFPTLAAK.Q	18	442472	Pdcd6ip	ENSMUSP00000035086;ENSMUSP00000107492	ENSMUSG00000032504;ENSMUSG00000032504
1598	451.697	475.142	463.948	492.05	486.667	536.525	459.565	527.971	486.701	591.467	488.454	518.196	402.841	532.295	566.582	558.66	436.526	445.494	Q9WU78	Q9WU78	K.TSEVDLAK.P	18	190911	Pdcd6ip	ENSMUSP00000035086;ENSMUSP00000107492	ENSMUSG00000032504;ENSMUSG00000032504
1599	215.222	217.441	304.189	229.371	268.971	273.29	277.146	199.295	248.224	257.439	287.759	217.233	230.646	286.288	263.016	208.018	248.093	221.351	Q9CRB9	Q9CRB9	R.VAEELALEQAK.K	18	139844	Chchd3	ENSMUSP00000070149	ENSMUSG00000053768
1600	680.359	673.609	668.287	660.719	656.828	595.465	725.654	654.929	640.507	694.247	622.131	596.625	600.759	711.441	735.013	699.92	610.414	669.299	Q9CRB9	Q9CRB9	R.VAEELALEQAK.K	18	2.76947e+06	Chchd3	ENSMUSP00000070149	ENSMUSG00000053768
1601	477.427	448.487	469.743	514.948	428.91	436.676	486.084	458.89	399.922	477.184	453.284	467.855	480.642	487.425	442.888	532.509	472.126	532.328	Q9CRB9	Q9CRB9	R.VAEELALEQAK.K	18	181279	Chchd3	ENSMUSP00000070149	ENSMUSG00000053768
1602	362.405	397.434	413.587	316.863	297.785	375.296	372.673	444.56	342.484	409.484	462.29	358.613	408.033	481.315	422.699	474.049	457.009	362.968	Q9CRB9	Q9CRB9	R.VAEELALEQAK.K	18	153219	Chchd3	ENSMUSP00000070149	ENSMUSG00000053768
1603	684.143	744.754	702.814	781.478	675.804	601.096	766.688	673.153	711.435	847.295	865.23	681.112	728.143	700.865	766.652	718.525	695.771	795.65	Q9CRB9	Q9CRB9	R.VAEELALEQAK.K	18	1.982e+06	Chchd3	ENSMUSP00000070149	ENSMUSG00000053768
1604	45.8969	35.0661	52.2834	61.3308	42.4417	24.1173	11.7263	46.2086	72.7228	56.5227	33.3602	24.4287	46.1413	64.7406	27.3566	34.2674	32.4189	20.2227	Q9CRB9	Q9CRB9	R.VAEELALEQAK.K	18	15649.3	Chchd3	ENSMUSP00000070149	ENSMUSG00000053768
1605	325.74	412.923	331.542	374.569	371.458	321.649	400.516	407.072	418.338	439.168	360.67	387.53	361.45	356.99	389.558	393.92	355.488	417.655	Q9CRB9	Q9CRB9	R.VAEELALEQAK.K	18	459181	Chchd3	ENSMUSP00000070149	ENSMUSG00000053768
1606	408.372	321.601	394.319	337.032	387.525	324.922	387.721	357.412	364.195	421.852	351.08	398.396	328.577	367.731	353.071	340.045	395.757	312.78	Q9CRB9	Q9CRB9	R.VAEELALEQAK.K	18	481930	Chchd3	ENSMUSP00000070149	ENSMUSG00000053768
1607	381.888	329.986	292.041	306.534	288.93	326.426	397.114	372.095	328.985	356.736	340.208	355.88	344.268	358.471	280.23	285.551	340.894	376.236	Q9CRB9	Q9CRB9	R.VAEELALEQAK.K	18	355156	Chchd3	ENSMUSP00000070149	ENSMUSG00000053768
1608	785.985	637.748	749.883	644.579	651.936	693.943	675.251	620.249	676.015	775.132	705.502	714.381	552.934	665.374	665.829	689.084	671.396	640.28	Q9CRB9	Q9CRB9	R.VAEELALEQAK.K	18	402260	Chchd3	ENSMUSP00000070149	ENSMUSG00000053768
1609	444.47	383.9	363.153	394.903	430.964	384.336	458.619	385.071	476.496	452.948	473.167	467.058	366.282	454.325	453.983	427.557	456.302	402.134	Q9CRB9	Q9CRB9	R.VAEELALEQAK.K	18	206424	Chchd3	ENSMUSP00000070149	ENSMUSG00000053768
1610	190.096	222.4	162.103	199.358	184.146	222.059	260.713	229.334	173.13	240.204	260.247	205.941	166.252	249.764	229.956	165.22	176.159	178.05	D3Z0L4	D3Z0L4	K.HLDIEDK.A	18	79538.3	Chchd3	NA	NA
1611	355.699	347.438	409.348	476.391	382.465	344.906	368.199	359.87	413.044	423.367	360.099	349.779	320.039	357.199	390.606	349.695	303.729	379.037	D3Z0L4	D3Z0L4	K.HLDIEDK.A	18	637477	Chchd3	NA	NA
1612	362.886	416.299	369.634	393.595	330.184	413.494	264.509	375.99	339.777	388.077	430.552	337.619	374.04	409.972	386.56	360.65	333.246	321.144	D3Z0L4	D3Z0L4	K.HLDIEDK.A	18	141477	Chchd3	NA	NA
1613	253.506	245.67	209.847	311.754	283.441	280.586	298.575	293.325	256.828	260.286	265.596	309.574	244.34	327.069	309.158	353.007	293.541	267.317	Q5SWU9	Q5SWU9	R.GSVLEPEGTVEIK.F	18	108102	Acaca	ENSMUSP00000099490;ENSMUSP00000020843	ENSMUSG00000020532;ENSMUSG00000020532
1614	257.722	218.325	277.242	299.248	260.935	261.515	234.856	283.39	315.823	310.112	289.506	297.058	263.48	279.374	293.645	313.053	304.277	219.284	Q5SWU9	Q5SWU9	R.GSVLEPEGTVEIK.F	18	106551	Acaca	ENSMUSP00000099490;ENSMUSP00000020843	ENSMUSG00000020532;ENSMUSG00000020532
1615	58.7539	107.1	96.9227	124.937	92.0457	72.4539	83.7667	107.638	79.2616	119.261	101.019	57.3041	87.6908	102.559	111.184	105.28	67.4689	80.8002	Q5SWU9	Q5SWU9	R.GSVLEPEGTVEIK.F	18	35427.8	Acaca	ENSMUSP00000099490;ENSMUSP00000020843	ENSMUSG00000020532;ENSMUSG00000020532
1616	1515.11	1536.91	1445.52	1625.67	1629.35	1475.69	1556.68	1707.22	1667.01	1697.17	1543.94	1346.27	1528.83	1535.37	1581.36	1441.53	1501.92	1359	Q5SWU9	Q5SWU9	R.IGLAEEIR.H	18	975589	Acaca	ENSMUSP00000099490;ENSMUSP00000020843	ENSMUSG00000020532;ENSMUSG00000020532
1617	653.887	562.372	660.854	610.756	703.207	652.756	625.003	672.401	575.117	732.172	681.097	657.76	647.425	595.05	594.484	567.385	454.251	377.86	Q5SWU9	Q5SWU9	R.IGLAEEIR.H	18	235918	Acaca	ENSMUSP00000099490;ENSMUSP00000020843	ENSMUSG00000020532;ENSMUSG00000020532
1618	501.98	614.265	517.815	644.5	481.241	461.605	436.174	543.15	546.726	576.795	556.971	573.282	536.06	580.187	557.443	551.86	483.014	501.275	Q5SWU9	Q5SWU9	R.IGLAEEIR.H	18	441907	Acaca	ENSMUSP00000099490;ENSMUSP00000020843	ENSMUSG00000020532;ENSMUSG00000020532
1619	264.098	221.403	294.388	213.499	198.472	210.205	235.121	212.849	226.434	265.882	268.128	300.122	188.555	219.979	230.636	244.431	243.858	220.167	Q5SWU9	Q5SWU9	R.ILNVPQDLYEK.G	18	91165.6	Acaca	ENSMUSP00000099490;ENSMUSP00000020843	ENSMUSG00000020532;ENSMUSG00000020532
1620	484.553	509.256	607.918	653.279	507.334	550.857	518.517	577.077	541.786	588.948	589.121	435.097	662.215	522.88	612.498	514.02	528.878	566.478	Q5SWU9	Q5SWU9	R.ILNVPQDLYEK.G	18	213380	Acaca	ENSMUSP00000099490;ENSMUSP00000020843	ENSMUSG00000020532;ENSMUSG00000020532
1621	214.007	251.007	220.862	266.524	303.547	285.121	317.974	276.108	279.385	235.233	289.565	327.995	317.699	282.245	274.067	301.545	262.551	265.759	Q5SWU9	Q5SWU9	R.LSDGGLLLSYDGSSYTTYM*K.E	18	106387	Acaca	ENSMUSP00000099490;ENSMUSP00000020843	ENSMUSG00000020532;ENSMUSG00000020532
1622	207.107	225.416	279.264	300.16	261.734	233.029	224.883	272.5	190.501	187.691	216.939	257.457	301.748	235.173	215.616	284.733	198.871	158.618	Q5SWU9	Q5SWU9	R.LSDGGLLLSYDGSSYTTYMK.E	18	90983.9	Acaca	ENSMUSP00000099490;ENSMUSP00000020843	ENSMUSG00000020532;ENSMUSG00000020532
1623	582.043	633.413	601.496	530.148	513.419	586.809	556.994	608.61	586.007	632.257	569.527	614.689	587.138	595.411	527.277	576.06	535.968	592.321	Q5SWU9	Q5SWU9	R.NSISNFLHSLER.G	18	223290	Acaca	ENSMUSP00000099490;ENSMUSP00000020843	ENSMUSG00000020532;ENSMUSG00000020532
1624	12.0379	22.1891	35.5895	39.8218	24.5484	46.727	41.9588	24.9334	39.5105	53.0682	49.3192	14.4546	28.8351	54.2631	42.6263	22.0622	25.3635	38.9606	Q5SWU9	Q5SWU9	R.NSISNFLHSLER.G	18	13188.6	Acaca	ENSMUSP00000099490;ENSMUSP00000020843	ENSMUSG00000020532;ENSMUSG00000020532
1625	345.379	406.629	349.438	317.639	370.929	370.974	291.925	437.975	394.638	380.492	328.685	383.674	395.172	367.983	366.379	359.178	394.528	322.576	Q5SWU9	Q5SWU9	R.TAQIMFQAYGDK.Q	18	140906	Acaca	ENSMUSP00000099490;ENSMUSP00000020843	ENSMUSG00000020532;ENSMUSG00000020532
1626	115.78	117.638	119.004	132.046	92.437	145.802	104.634	136.941	143.564	131.809	105.719	138.029	103.644	137.365	106.785	127.351	127.295	105.99	Q5SWU9	Q5SWU9	R.TAQIMFQAYGDK.Q	18	46850.6	Acaca	ENSMUSP00000099490;ENSMUSP00000020843	ENSMUSG00000020532;ENSMUSG00000020532
1627	37.7232	30.0235	48.1097	44.4007	43.5479	37.2188	46.4791	54.9878	69.318	58.9001	36.2987	40.3552	57.9352	30.7919	31.4843	42.2206	23.1196	28.8677	Q5SWU9	Q5SWU9	R.TAQIMFQAYGDK.Q	18	16302.7	Acaca	ENSMUSP00000099490;ENSMUSP00000020843	ENSMUSG00000020532;ENSMUSG00000020532
1628	296.892	235.866	237.313	279.922	283.062	274.721	329.92	315.067	243.552	263.454	248.414	215.755	304.497	272.46	296.489	257.556	226.642	219.956	Q5SWU9	Q5SWU9	R.WFVEVEGTVK.A	18	102756	Acaca	ENSMUSP00000099490;ENSMUSP00000020843	ENSMUSG00000020532;ENSMUSG00000020532
1629	313.839	407.793	349.476	249.196	364.181	364.665	282.769	310.825	294.904	370.952	364.58	317.698	224.148	365.544	313.009	307.806	297.418	239.03	Q5SWU9	Q5SWU9	R.WFVEVEGTVK.A	18	122794	Acaca	ENSMUSP00000099490;ENSMUSP00000020843	ENSMUSG00000020532;ENSMUSG00000020532
1630	217.702	141.715	196.727	230.256	168.791	164.332	187.004	184.809	201.086	204.933	179.658	246.407	171.903	191.183	165.725	209.424	199.294	222.575	Q5SWU9	Q5SWU9	R.WSYEMFR.N	18	74550	Acaca	ENSMUSP00000099490;ENSMUSP00000020843	ENSMUSG00000020532;ENSMUSG00000020532
1631	674.128	630.108	623.81	718.353	603.82	597.11	621.4	628.631	741.249	638.363	579.788	571.217	637.837	644.425	663.58	658.441	643.836	648.644	E9Q4Z2	E9Q4Z2	K.FGAYIVDGLR.L	18	246638	Acacb	ENSMUSP00000099642;ENSMUSP00000031583	ENSMUSG00000042010;ENSMUSG00000042010
1632	731.489	666.122	655.421	738.875	712.618	520.721	619.201	562.744	588.776	622.082	628.649	682.592	663.938	669.22	601.624	560.965	606.18	676.71	E9Q4Z2	E9Q4Z2	K.FGAYIVDGLR.L	18	518240	Acacb	ENSMUSP00000099642;ENSMUSP00000031583	ENSMUSG00000042010;ENSMUSG00000042010
1633	706.353	686.847	598.97	614.932	689.905	701.184	656.888	532.291	648.566	613.765	646.613	635.3	667.45	616.638	700.419	728.532	667.424	650.183	E9Q4Z2	E9Q4Z2	K.FGAYIVDGLR.L	18	1.10299e+06	Acacb	ENSMUSP00000099642;ENSMUSP00000031583	ENSMUSG00000042010;ENSMUSG00000042010
1634	133.609	127.896	163.851	131.893	152.502	176.953	161.361	189.115	178.232	236.049	161.737	139.942	126.706	162.219	173.26	100.724	98.6294	131.1	E9Q4Z2	E9Q4Z2	R.ITSENPDEGFK.P	18	58761.7	Acacb	ENSMUSP00000099642;ENSMUSP00000031583	ENSMUSG00000042010;ENSMUSG00000042010
1635	658.402	539.766	743.677	784.165	787.722	758.416	709.225	646.872	714.292	989.542	834.296	594.559	570.79	599.596	663.958	568.171	452.769	508.549	E9Q4Z2	E9Q4Z2	R.ITSENPDEGFK.P	18	259583	Acacb	ENSMUSP00000099642;ENSMUSP00000031583	ENSMUSG00000042010;ENSMUSG00000042010
1636	357.505	310.264	396.306	358.237	341.675	489.509	394.442	402.577	403.1	609.979	474.682	318.047	329.997	393.792	318.245	276.804	243.217	241.17	E9Q4Z2	E9Q4Z2	R.ITSENPDEGFK.P	18	142519	Acacb	ENSMUSP00000099642;ENSMUSP00000031583	ENSMUSG00000042010;ENSMUSG00000042010
1637	330.226	327.301	294.121	404.95	417.048	365.555	313.917	436.877	355.026	388.736	405.272	271.106	340.835	374.279	344.578	334.913	284.467	303.314	Q8BPN8	Q8BPN8	K.CGVADGEGFLSIWQVNQTASNPK.P	18	134665	Dmxl2	ENSMUSP00000113693	ENSMUSG00000041268
1638	112.446	108.19	113.036	161.515	119.751	101.164	85.2763	96.0939	146.181	138.836	109.62	163.037	131.987	128.399	102.371	90.2819	125.602	119.984	Q8BPN8	Q8BPN8	K.CGVADGEGFLSIWQVNQTASNPK.P	18	87564.8	Dmxl2	ENSMUSP00000113693	ENSMUSG00000041268
1639	775.298	830.628	672.603	831.305	829.676	848.085	574.058	865.299	697.022	821.109	788.249	767.519	730.326	771.205	688.757	784.599	599.407	668.773	Q8BPN8	Q8BPN8	K.DGTGFDCK.R	18	289850	Dmxl2	ENSMUSP00000113693	ENSMUSG00000041268
1640	3.04103	6.27708	16.9753	11.4849	14.3943	0	10.2254	2.5987	9.45679	12.1743	1.89265	12.0403	11.2243	14.7079	20.1251	2.93722	12.4111	2.81807	Q8BPN8	Q8BPN8	R.FEQSAAFFLLAGSLK.D	17	3526.51	Dmxl2	ENSMUSP00000113693	ENSMUSG00000041268
1641	0	9.61325	0	0	0	Inf	2.91819	0	0	2.99891	Inf	0	0	Inf	2.98774	0	0	0	Q8BPN8	Q8BPN8	R.FEQSAAFFLLAGSLK.D	4	398.034	Dmxl2	ENSMUSP00000113693	ENSMUSG00000041268
1642	0	4.66697	9.00171	2.36489	5.00092	8.35052	2.35755	0	6.79348	0	5.00364	14.7124	13.2259	10.0668	2.44904	3.55602	2.65383	8.60687	Q8BPN8	Q8BPN8	R.FEQSAAFFLLAGSLK.D	15	2114.62	Dmxl2	ENSMUSP00000113693	ENSMUSG00000041268
1643	123.006	149.116	103.859	164.514	113.815	122.98	114.893	160.504	121.392	148.384	150.773	140.863	140.099	125.923	127.546	162.375	118.215	116.08	Q8BPN8	Q8BPN8	K.HIDGSLNQWAVTFADK.S	18	51475.2	Dmxl2	ENSMUSP00000113693	ENSMUSG00000041268
1644	75.3087	72.9898	72.1774	68.2881	74.7868	74.5255	53.2815	98.1313	50.8783	62.7219	58.1233	63.3343	95.7737	64.3476	38.7803	77.8215	75.548	78.1458	Q8BPN8	Q8BPN8	K.LFFTTANAHFK.V	18	26857.1	Dmxl2	ENSMUSP00000113693	ENSMUSG00000041268
1645	1048.41	896.938	760.184	862.746	965.391	966.662	857.31	980.837	835.552	931.284	1011.96	790.873	952.207	870.832	954.897	929.212	833.129	872.841	Q8BPN8	Q8BPN8	K.M*TTFFSHNFNEDR.W	18	433275	Dmxl2	ENSMUSP00000113693	ENSMUSG00000041268
1646	484.813	471.806	433.547	431.278	466.419	428.955	461.711	517.011	506.591	476.062	439.453	414.342	463.674	463.222	512.366	488.839	449.877	489.73	Q8BPN8	Q8BPN8	K.MTTFFSHNFNEDR.W	18	952878	Dmxl2	ENSMUSP00000113693	ENSMUSG00000041268
1647	1520.13	1725.87	1456.87	1512.07	1662.93	1549.95	1623.23	1604.09	1803.67	1679.82	1503.75	1341.67	1593.56	1375.38	1490.83	1461.98	1165.9	1286.42	Q8BPN8	Q8BPN8	R.QLIHTFQAHDSAIK.A	18	585718	Dmxl2	ENSMUSP00000113693	ENSMUSG00000041268
1648	87.8324	89.5413	43.3334	112.976	65.9833	114.647	96.8624	89.1114	96.3973	95.7409	79.7751	60.8683	47.0052	73.8151	86.5403	72.3166	72.779	62.7678	Q8BPN8	Q8BPN8	R.QLIHTFQAHDSAIK.A	18	30994.5	Dmxl2	ENSMUSP00000113693	ENSMUSG00000041268
1649	145.777	157.985	154.677	135.422	124.791	159.688	152.146	178.923	191.334	166.029	150.052	141.529	140.922	112.5	118.234	171.599	179.16	119.108	Q8BPN8	Q8BPN8	R.QLIHTFQAHDSAIK.A	18	57802.4	Dmxl2	ENSMUSP00000113693	ENSMUSG00000041268
1650	13.136	12.693	12.0447	20.2785	10.8318	21.6824	1.8925	17.4577	24.2986	10.2719	20.8075	2.77541	22.1361	17.6949	10.9399	12.5552	15.9848	1.77467	Q8BPN8	Q8BPN8	K.QLQSPLPLPTTLPLLSASIASTK.T	18	5336.39	Dmxl2	ENSMUSP00000113693	ENSMUSG00000041268
1651	77.1357	52.0832	50.5352	86.0274	61.0609	70.4675	51.9808	68.0904	64.9805	69.3799	71.501	74.2141	87.91	80.5374	70.9651	71.3028	48.6988	67.7012	Q8BPN8	Q8BPN8	R.TFHDPNAIYSELILWR.V	18	26206.7	Dmxl2	ENSMUSP00000113693	ENSMUSG00000041268
1652	159.346	159.421	154.761	114.432	145.249	107.188	149.214	131.156	139.727	112.797	67.8294	165.32	150.868	115.75	151.221	173.361	173.598	207.763	Q8BPN8	Q8BPN8	R.THPRPSISMPLPTVLLDR.K	18	55192.4	Dmxl2	ENSMUSP00000113693	ENSMUSG00000041268
1653	1064.92	986.346	1099.65	1091.43	1125.09	1054.08	1072.57	1045.9	1021.1	1206.01	1093.05	1050.98	973.951	972.123	1068.08	937.97	942.886	1062.77	Q8BPN8	Q8BPN8	K.TPPHPSVEDVK.V	18	403808	Dmxl2	ENSMUSP00000113693	ENSMUSG00000041268
1654	134.285	105.742	133.589	136.569	128.163	126.663	141.589	178.909	167.506	137.945	150.715	201.303	127.851	115.297	110.191	110.063	97.0162	102.748	Q8BPN8	Q8BPN8	K.TPPHPSVEDVK.V	18	51493.2	Dmxl2	ENSMUSP00000113693	ENSMUSG00000041268
1655	177.364	242.331	209.596	219.959	200.219	230.433	184.356	196.826	256.662	287.657	152.516	154.501	186.463	175.78	142.202	203.884	178.701	206.702	Q8BPN8	Q8BPN8	K.TPPHPSVEDVK.V	18	490076	Dmxl2	ENSMUSP00000113693	ENSMUSG00000041268
1656	284.358	228.707	268.648	232.318	324.124	262.266	233.518	319.463	309.739	217.966	221.059	264.672	291.995	274.542	308.602	352.535	335.527	361.609	Q8BPN8	Q8BPN8	K.VINLSQYGPACFGQEHAR.V	18	108965	Dmxl2	ENSMUSP00000113693	ENSMUSG00000041268
1657	51.3576	60.7334	57.1975	44.7121	47.9335	46.0451	76.3427	100.583	75.3146	57.4009	60.9508	39.4592	66.8813	65.265	64.7302	74.8336	91.3375	87.7462	Q8BPN8	Q8BPN8	K.VINLSQYGPACFGQEHAR.V	18	25013.7	Dmxl2	ENSMUSP00000113693	ENSMUSG00000041268
1658	175.436	203.732	192.471	226.689	221.554	202.135	169.429	207.866	156.984	223.774	202.907	236.524	222.305	272.062	263.994	294.064	264.719	263.068	Q8BPN8	Q8BPN8	K.VNRLIDPVK.H	18	85631	Dmxl2	ENSMUSP00000113693	ENSMUSG00000041268
1659	46.1813	44.2491	50.5929	30.8098	61.049	42.0077	22.756	75.5031	35.7395	51.1377	57.7613	40.3188	49.8511	49.1387	72.6476	31.666	58.3606	43.5487	Q8BPN8	Q8BPN8	K.VWYPMTGWK.S	18	18475.6	Dmxl2	ENSMUSP00000113693	ENSMUSG00000041268
1660	219.504	323.323	294.885	198.132	249.443	257.58	281.116	218.041	242.77	180.426	228.436	207.053	237.133	225.036	231.18	221.035	263.737	214.25	Q6PNC0	Q6PNC0	R.LFFTTASAHLK.A	18	91875.1	Dmxl1	ENSMUSP00000137871	ENSMUSG00000037416
1661	710.974	633.212	606.928	793.364	769.843	741.226	616.305	786.654	717.422	748.432	719.964	704.591	727.974	716.03	698.833	671.919	537.049	551.473	Q6PNC0	Q6PNC0	K.LFM*YGPM*AGK.V	18	266486	Dmxl1	ENSMUSP00000137871	ENSMUSG00000037416
1662	306.801	350.421	340.378	403.576	333.866	280.378	323.242	353.469	356.351	341.935	343.975	348.738	344.985	329.278	387.693	362.952	284.512	332.158	Q6PNC0	Q6PNC0	K.LFMYGPMAGK.V	18	131073	Dmxl1	ENSMUSP00000137871	ENSMUSG00000037416
1663	214.203	191.677	224.677	220.751	298.235	270.736	188.668	201.129	204.7	294.347	215.759	216.609	182.654	190.972	178.305	195.307	175.347	137.178	Q6PNC0	Q6PNC0	K.LLYELSNPEISK.Y	18	81349.6	Dmxl1	ENSMUSP00000137871	ENSMUSG00000037416
1664	297.693	356.811	328.569	293.575	310.184	286.159	356.489	298.577	250.321	348.508	296.283	229.538	237.918	260.443	263.127	340.817	241.799	238.893	Q6PNC0	Q6PNC0	K.LLYELSNPEISK.Y	18	135432	Dmxl1	ENSMUSP00000137871	ENSMUSG00000037416
1665	185.832	128.316	152.371	198.943	142.617	143.004	209.884	184.067	170.071	148.18	183.75	160.117	146.456	147.763	194.683	201.163	153.92	136.515	Q6PNC0	Q6PNC0	R.M*WDLHLR.S	18	63937.9	Dmxl1	ENSMUSP00000137871	ENSMUSG00000037416
1666	619.011	548.953	575.511	747.687	621.692	640.131	592.566	678.937	574.817	585.699	572.629	642.121	571.512	538.403	596.525	569.765	556.959	522.595	Q6PNC0	Q6PNC0	R.MWDLHLR.S	18	230268	Dmxl1	ENSMUSP00000137871	ENSMUSG00000037416
1667	134.145	68.1109	97.342	111.548	101.998	144.596	120.798	128.77	99.0983	99.5286	114.483	132.474	76.2516	101.119	122.66	96.56	152.78	135.8	Q8CGC6	Q8CGC6	K.AAEGVSAADM*AK.R	18	43633.5	Rbm28	ENSMUSP00000007993	ENSMUSG00000029701
1668	177.097	176.63	114.117	137.033	203.039	156.886	119.806	188.087	149.558	153.862	174.069	162.427	182.876	164.243	183.353	116.913	152.575	176.715	Q8CGC6	Q8CGC6	K.GQSLGYAFAEFQK.H	18	61857.6	Rbm28	ENSMUSP00000007993	ENSMUSG00000029701
1669	272.495	245.367	263.998	202.662	226.636	228.415	210.15	208.083	234.402	257.087	300.843	234.485	292.589	240.016	235.573	280.281	250.738	191.182	Q8CGC6	Q8CGC6	K.GQSLGYAFAEFQK.H	18	100930	Rbm28	ENSMUSP00000007993	ENSMUSG00000029701
1670	773.943	762.557	830.803	770.861	728.131	720.77	850.127	705.144	876.335	789.543	683.472	641.527	719.025	819.719	745.274	762.359	812.121	786.469	Q148V7-2	Q148V7	K.WSLM*EQIR.R	18	403803	Relch	NA	NA
1671	762.755	810.339	809.651	699.045	773.056	740.347	739.786	821.527	787.625	794.718	760.577	737.604	743.144	752.988	781.353	840.55	715.369	749.814	Q148V7-2	Q148V7	K.WSLM*EQIR.R	18	295763	Relch	NA	NA
1672	809.05	821.945	797.141	754.2	832.817	897.219	820.022	848.103	918.419	852.307	727.951	737.772	836.558	865.78	708.634	828.349	797.305	836.509	Q148V7-2	Q148V7	K.WSLM*EQIR.R	18	407763	Relch	NA	NA
1673	946.207	952.162	895.979	1065.59	897.562	840.229	778.88	907.707	1085.39	974.077	868.674	858.66	975.607	841.298	809.277	935.11	957.249	888.262	Q148V7-2	Q148V7	K.WSLM*EQIR.R	18	916203	Relch	NA	NA
1674	6454.54	0	0	Inf	Inf	Inf	0	0	0	0	Inf	Inf	Inf	Inf	0	0	Inf	6349.87	Q148V7-2	Q148V7	K.WSLMEQIR.R	0	694765	Relch	NA	NA
1675	104.899	132.023	136.503	76.5157	66.5262	99.0844	98.9543	114.711	121.15	101.622	103.497	81.415	93.188	99.741	86.3891	93.5242	108.621	103.118	Q3UGX2	Q3UGX2	K.AHILSAEFGK.H	18	38996.6	Sptb	NA	NA
1676	463.208	468.169	492.573	438.092	470.9	435.021	550.382	383.298	493.939	569.002	470.72	480.793	471.575	419.535	500.702	439.531	477.98	413.419	Q3UGX2	Q3UGX2	K.AHILSAEFGK.H	18	180597	Sptb	NA	NA
1677	276.626	286.576	268.076	363.809	251.832	204.919	284.152	298.424	266.457	300.336	289.811	244.489	196.324	253.094	323.505	330.989	286.615	335.622	Q3UGX2	Q3UGX2	K.AHILSAEFGK.H	18	108323	Sptb	NA	NA
1678	112.912	112.836	138.085	142.42	114.573	129.337	94.7489	133.275	164.937	132.572	110.756	149.014	119.548	134.616	139.513	130.492	161.249	113.32	Q3UGX2	Q3UGX2	K.AHILSAEFGK.H	18	49973.6	Sptb	NA	NA
1679	94.3827	127.286	103.971	91.2629	66.8754	96.9793	119.836	69.2866	48.6564	84.7933	119.923	69.8329	87.9049	84.8929	94.6034	80.8508	88.2782	84.3904	Q3UGX2	Q3UGX2	K.AQSLPLPSLAGPDASVGK.K	18	34540.9	Sptb	NA	NA
1680	80.4475	66.1925	98.215	81.1739	112.801	85.5971	61.9021	78.383	60.0312	120.584	104.313	79.777	92.1403	106.523	115.239	107.064	97.9184	72.639	Q3UGX2	Q3UGX2	K.AQSLPLPSLAGPDASVGK.K	18	34689.3	Sptb	NA	NA
1681	393.116	414.92	422.437	523.254	449.246	459.486	447.41	541.412	494.954	501.278	481.328	386.106	418.187	466.98	480.677	459.858	449.454	492.42	Q3UGX2	Q3UGX2	K.AQSLPLPSLAGPDASVGK.K	18	506839	Sptb	NA	NA
1682	415.886	319.816	349.646	355.884	348.316	381.021	287.587	334.443	341.874	453.838	380.649	402.432	280.246	330.914	364.021	332.767	374.554	400.923	Q3UGX2	Q3UGX2	K.AQSLPLPSLAGPDASVGK.K	18	480696	Sptb	NA	NA
1683	315.423	287.014	281.076	313.201	270.494	362.505	253.904	356.021	318.042	392.806	288.642	298.414	286.554	313.533	248.158	298.086	293.652	318.168	Q3UGX2	Q3UGX2	K.AQSLPLPSLAGPDASVGK.K	18	123227	Sptb	NA	NA
1684	3407.84	3487.97	3588.26	3079.53	3358.58	3126.48	3389.74	3501.51	3578.07	3450.03	3450.52	3063.75	3434.6	3131.51	3679.16	3263.47	3500.3	3015.08	Q3UGX2	Q3UGX2	R.DFGHTVDSVEK.L	1	2.96684e+06	Sptb	NA	NA
1685	43.6672	44.33	61.8439	53.2677	41.2634	16.2703	46.5537	61.963	37.8976	55.1554	25.841	20.4714	24.3056	48.8719	32.5036	61.78	49.801	30.0374	Q3UGX2	Q3UGX2	R.DFGHTVDSVEK.L	18	16175.2	Sptb	NA	NA
1686	479.144	581.155	553.722	478.247	498.049	502.46	436.137	472.66	446.511	479.67	478.34	559.841	348.638	357.701	485.068	473.497	517.921	444.521	Q3UGX2	Q3UGX2	R.DFGHTVDSVEK.L	18	338575	Sptb	NA	NA
1687	1469.94	1357.95	1381.92	1264.24	1249.33	1130.03	1365.95	1329.14	1289.46	1379.18	1364.37	1232.4	1342.1	1343.71	1376.08	1228.61	1401.03	1313.07	Q3UGX2	Q3UGX2	K.ELTLWINDK.L	18	978031	Sptb	NA	NA
1688	795.789	770.928	970.585	718.163	679.441	776.601	731.616	803.479	741.363	788.978	803.794	724.356	773.588	793.449	840.516	856.262	829.289	763.625	Q3UGX2	Q3UGX2	K.ELTLWINDK.L	18	303194	Sptb	NA	NA
1689	418.132	407.025	423.701	256.729	275.369	341.134	333.864	326.312	349.726	433.248	378.322	347.44	301.056	355.177	362.806	319.309	392.555	396.827	Q3UGX2	Q3UGX2	K.ELTLWINDK.L	18	770602	Sptb	NA	NA
1690	389.595	365.371	509.276	426.592	431.888	410.431	407.748	409.258	409.551	506.295	438.75	428.659	425.967	418.239	342.047	435.258	436.94	432.58	Q3UGX2	Q3UGX2	K.ELTLWINDK.L	18	204124	Sptb	NA	NA
1691	1105.13	941.06	1275.05	943.106	1093.94	970.627	934.644	1002.93	1144.49	1095.62	1149.86	1121.32	1001.86	1066.07	1165.66	853.58	982.349	917.83	Q3UGX2	Q3UGX2	R.GNTLTQCLGFQEFQK.D	18	401588	Sptb	NA	NA
1692	190.318	235.769	184.836	191.207	193.244	158.882	216.243	251.697	259.283	197.326	208.107	197.091	199.265	268.817	269.817	222.059	194.075	176.6	Q3UGX2	Q3UGX2	R.GPWPQDLQPPPLPGHHK.D	18	81668.6	Sptb	NA	NA
1693	314.354	392.891	419.461	337.574	318.9	430.613	327.17	333.22	369.312	404.723	355.111	360.645	352.407	339.899	336.324	350.567	574.839	380.635	Q3UGX2	Q3UGX2	K.ILSPVDSGNK.L	18	143356	Sptb	NA	NA
1694	18.9065	5.48049	28.9936	16.6812	12.1451	19.9954	10.4948	5.45574	7.43943	32.5091	42.3174	21.7942	4.35174	9.84424	14.0327	16.5385	41.7082	26.8796	Q3UGX2	Q3UGX2	R.KFANSLSGVQQQLQAFSTYR.T	18	7172.8	Sptb	NA	NA
1695	1742.59	1746.72	2095.15	1694.52	1900.72	1818.21	1742.61	1928.94	1862.61	2202.16	1972.57	1857.46	1536.97	1746.01	1804.65	1796.27	1426.73	1464.12	Q3UGX2	Q3UGX2	R.LEGLDTDWDALR.R	14	1.41008e+06	Sptb	NA	NA
1696	88.4625	57.9329	123.84	69.0422	110.637	134.772	82.6387	56.3917	122.255	103.204	79.0399	90.0083	66.8691	99.5575	118.362	72.6854	76.2545	82.1514	Q3UGX2	Q3UGX2	R.LEGLDTDWDALR.R	18	34971	Sptb	NA	NA
1697	67.4988	94.5623	88.7867	55.8512	75.4774	113.829	56.5669	90.0167	78.5546	68.6329	68.3493	63.0705	103.209	58.5784	76.7292	70.3912	101.566	105.444	Q3UGX2	Q3UGX2	K.QAEAILSNQEYTLAHLEPPDSLAAAEAGIR.K	18	36451.8	Sptb	NA	NA
1698	85.9256	84.3493	54.5392	72.735	73.3638	44.2206	75.5507	67.4157	63.8908	54.5437	57.8006	82.4833	64.7959	79.5955	72.0027	79.3756	74.6929	86.88	Q68FG2	Q68FG2	K.AALTSALSIQNYHLECTETQAWM*R.E	18	27278.9	Sptbn2	NA	NA
1699	461.544	593.764	450.814	460.116	426.581	398.762	475.115	488.957	460.219	402.484	327.544	489.159	514.061	500.277	435.692	492.503	514.451	512.419	Q68FG2	Q68FG2	K.AALTSALSIQNYHLECTETQAWMR.E	18	179862	Sptbn2	NA	NA
1700	202.204	236.844	212.718	231.645	206.78	211.05	199.759	224.293	226.967	177.128	186.876	231.667	243.24	251.059	215.176	256.232	288.961	308.281	Q68FG2	Q68FG2	K.AALTSALSIQNYHLECTETQAWMR.E	18	436737	Sptbn2	NA	NA
1701	53.2994	46.7641	40.2005	56.7666	48.0733	59.7527	77.2858	34.4662	31.1722	33.9569	26.3623	35.6738	44.2337	62.2113	36.1006	42.197	80.6641	40.9739	Q68FG2	Q68FG2	K.AALTSALSIQNYHLECTETQAWMR.E	18	18193.9	Sptbn2	NA	NA
1702	174.912	208.657	222.583	279.069	268.245	278.766	302.705	231.199	313.26	259.171	289.656	332.947	249.243	303.074	271.54	294.846	260.182	258.255	Q68FG2	Q68FG2	R.AASAGVPYHGEVPVSLAR.A	18	102728	Sptbn2	NA	NA
1703	1259.79	1355.97	1364.73	1331.07	1255.37	1319.9	1291.48	1302.86	1257.28	1253.87	1292.51	1087.95	1098.53	1132.35	1135.64	1145.02	944.897	864.107	Q68FG2	Q68FG2	R.AQGSVAFDYR.K	18	524881	Sptbn2	NA	NA
1704	574.423	662.905	695.572	655.127	698.615	664.786	535.628	594.828	642.24	622.344	644.981	536.261	637.445	584.733	540.159	534.188	425.282	407.466	Q68FG2	Q68FG2	R.AQGSVAFDYR.K	18	228067	Sptbn2	NA	NA
1705	962.451	783.274	815.733	833.875	803.66	953.602	855.726	738.427	690.598	796.907	785.537	847.426	822.111	856.788	751.514	799.862	742.256	721.532	Q68FG2	Q68FG2	R.AQGSVAFDYR.K	18	683928	Sptbn2	NA	NA
1706	747.788	840.748	821.969	927.824	895.833	861.949	937.482	930.818	965.909	1070.94	948.768	965.672	823.606	852.236	877.57	934.283	691.225	720.57	Q68FG2	Q68FG2	R.AQGSVAFDYR.K	18	338457	Sptbn2	NA	NA
1707	343.259	305.327	341.594	421.312	414.902	337.15	366.741	339.564	359.859	392.595	448.522	355.287	325.842	380.568	371.433	374.91	266.566	305.101	Q68FG2	Q68FG2	R.AQGSVAFDYR.K	18	138046	Sptbn2	NA	NA
1708	380.905	323.309	367.738	327.894	340.234	388.335	324.737	353.047	321.086	333.255	267	399.118	290.846	299.734	329.272	318.789	310.794	260.457	Q68FG2	Q68FG2	R.AQGSVAFDYR.K	18	127097	Sptbn2	NA	NA
1709	761.284	756.957	681.498	742.183	726.698	687.122	713.007	768.954	777.628	559.135	664.727	658.665	707.539	705.401	804.123	735.777	716.989	792.275	Q68FG2	Q68FG2	K.CNAHYNLQNAFNLAEK.E	18	277353	Sptbn2	NA	NA
1710	308.519	414.833	319.341	412.6	383.073	300.779	269.597	360.966	306.327	285.473	325.976	379.069	282.033	380.31	350.072	377.772	411.274	431.834	Q68FG2	Q68FG2	K.CNAHYNLQNAFNLAEK.E	18	134821	Sptbn2	NA	NA
1711	2049.74	2064.45	1840.76	1847.71	2043.14	1831.37	1915.98	1984.91	1971.59	1919.98	1880.21	1667.25	1884.05	1803.21	1685.04	1821.32	1733.57	1533.92	Q68FG2	Q68FG2	R.DGLAFNAIVHK.H	11	716458	Sptbn2	NA	NA
1712	742.324	759.917	714.691	705.315	710.376	766.768	786.911	625.505	658.945	774.227	711.461	648.525	699.955	645.203	659.268	772.979	669.381	670.895	Q68FG2	Q68FG2	R.DGLAFNAIVHK.H	18	4.31158e+06	Sptbn2	NA	NA
1713	205.583	204.743	171.95	169.535	180.025	216.045	148.947	162.367	192.951	169.961	194.613	173.017	165.84	159.739	186.125	190.665	166.916	191.846	Q68FG2	Q68FG2	R.DGLAFNAIVHK.H	18	69598.7	Sptbn2	NA	NA
1714	70.2502	67.6581	103.636	69.0046	63.7041	73.5541	92.5094	87.9149	80.7175	52.5078	74.3543	68.3677	86.4948	60.5034	74.4437	79.6256	83.0908	72.3256	Q68FG2	Q68FG2	R.DGLAFNAIVHK.H	18	29119.2	Sptbn2	NA	NA
1715	135.482	146.606	186.985	161.368	189.695	165.029	168.323	115.197	140.447	164.896	147.18	104.132	189.145	130.315	159.51	148.224	133.171	130.655	Q68FG2	Q68FG2	R.DGLAFNAIVHK.H	18	58132.1	Sptbn2	NA	NA
1716	662.574	516.535	636.701	557.556	582.427	506.215	487.837	683.93	567.216	516.652	603.299	547.787	531.3	590.059	627.08	628.289	526.194	496.569	Q68FG2	Q68FG2	R.DGLAFNAIVHK.H	18	5.44364e+06	Sptbn2	NA	NA
1717	101.743	90.4629	87.3132	86.1795	132.368	77.4709	137.538	138.616	65.1971	95.5926	96.7524	103.548	111.964	99.8239	128.423	121.629	80.6929	92.2646	Q68FG2	Q68FG2	R.DGLAFNAIVHK.H	18	39555.4	Sptbn2	NA	NA
1718	791.23	882.288	727.984	697.184	644.311	725.314	569.439	735.758	696.54	740.007	758.534	707.639	658.194	658.555	676.474	716.81	603.676	677.252	Q68FG2	Q68FG2	R.DGLAFNAIVHK.H	18	2.81436e+06	Sptbn2	NA	NA
1719	140.719	154.226	140.684	157.877	97.7416	127.636	102.405	151.864	161.188	146.56	113.806	137.838	105.105	117.118	114.327	162.035	149.752	136.296	Q68FG2	Q68FG2	R.DGLAFNAIVHK.H	18	51729.3	Sptbn2	NA	NA
1720	573.879	545.821	620.452	490.069	579.735	641.679	494.209	497.167	543.573	486.392	519.375	468.594	552.879	583.879	498.663	555.086	536.182	503.87	Q68FG2	Q68FG2	R.DGLAFNAIVHK.H	18	340281	Sptbn2	NA	NA
1721	642.959	771.249	715.054	800.829	698.991	723.184	678.463	633.807	735.71	700.479	673.635	642.764	621.322	628.426	637.641	638.765	661.16	651.624	Q68FG2	Q68FG2	R.DGLAFNAIVHK.H	18	376936	Sptbn2	NA	NA
1722	372.742	458.022	393.724	396.336	379.916	405.516	337.321	378.595	440.947	339.191	326.544	374.113	455.985	389.496	354.073	410.501	404.198	420.553	Q68FG2	Q68FG2	R.DGLAFNAIVHK.H	18	276069	Sptbn2	NA	NA
1723	311.028	261.761	281.055	266.79	359.205	347.302	288.059	273.882	367.109	298.385	311.91	262.079	339.586	322.751	296.901	340.408	324.029	310.99	Q68FG2	Q68FG2	R.DGLAFNAIVHK.H	18	119105	Sptbn2	NA	NA
1724	397.069	421.475	354.996	292.227	300.561	341.813	334.783	348.141	242.922	357.529	331.134	375.67	256.653	308.845	378.958	245.862	299.392	285.212	Q68FG2	Q68FG2	R.DGLAFNAIVHK.H	18	125692	Sptbn2	NA	NA
1725	0	0	0	0	6.52553	9.48933	5.66448	8.05785	2.93453	3.54827	0	0	12.849	10.0589	0	4.86882	3.74574	2.666	Q68FG2	Q68FG2	R.DGLAFNAIVHK.H	11	1507.39	Sptbn2	NA	NA
1726	549.755	528.452	530.692	613.946	564.942	623.419	568.531	587.201	548.791	622.211	521.398	612.218	561.875	567.502	541.334	551.333	526.543	530.664	Q68FG2	Q68FG2	R.DQADPQCLFLR.Q	18	225715	Sptbn2	NA	NA
1727	771.413	691.803	606.494	555.702	658.167	632.667	542.141	612.392	577.761	620.619	651.949	555.927	616.473	549.383	623.611	591.656	543.948	603.088	Q68FG2	Q68FG2	R.DQADPQCLFLR.Q	18	1.83573e+06	Sptbn2	NA	NA
1728	285.76	327.648	392.638	364.767	271.261	300.967	322.807	366.205	340.099	333.522	258.12	300.232	344.893	325.617	387.407	326.793	300.717	279.907	Q68FG2	Q68FG2	R.DQADPQCLFLR.Q	18	319806	Sptbn2	NA	NA
1729	382.916	427.311	362.635	323.514	366.59	431.574	375.616	393.551	337.549	370.129	312.693	414.417	325.609	362.048	370.15	304.125	324.188	352.185	Q68FG2	Q68FG2	R.DQADPQCLFLR.Q	18	225087	Sptbn2	NA	NA
1730	189.011	231.436	209.045	250.982	226.169	209.401	210.385	205.255	262.589	211.75	215.996	236.394	179.377	247.705	255.889	195.733	197.901	252.684	Q68FG2	Q68FG2	R.DQADPQCLFLR.Q	18	85339.7	Sptbn2	NA	NA
1731	46.4159	44.1833	44.8342	53.9842	53.991	66.619	25.8236	62.1385	123.931	101.648	52.558	63.6207	23.7082	51.1008	65.6228	42.2808	32.3215	40.9463	Q68FG2	Q68FG2	R.EQAAALPPALSHTPEVQGR.V	18	21258.3	Sptbn2	NA	NA
1732	322.661	461.341	415.161	267.755	386.487	316.957	320.34	425.515	327.053	366.622	348.501	311.258	268.311	296.126	305.821	418.244	290.522	311.295	Q68FG2	Q68FG2	K.EYLFQAK.D	18	263445	Sptbn2	NA	NA
1733	691.775	818.137	688.48	867.086	842.252	674.204	664.82	814.682	818.465	632.725	654.084	766.32	835.248	795.711	771.249	858.306	797.042	729.406	Q68FG2	Q68FG2	K.HQVLEQALADYAQTIK.Q	18	293618	Sptbn2	NA	NA
1734	3781.39	4069.52	3668	3535.5	3834.44	3848.78	3606.85	3686.45	3865.06	3701.17	3320.05	3064.64	3579.83	3221.83	3648.85	3443.89	3493.25	3047.62	Q68FG2	Q68FG2	R.LGEVQAGWEDLR.A	1	1.37857e+06	Sptbn2	NA	NA
1735	150.856	133.21	157.509	162.679	169.313	159.303	124.11	147.25	174.144	170.959	136.072	124.174	159.777	149.427	127.778	190.238	133.308	156.27	Q68FG2	Q68FG2	R.LGEVQAGWEDLR.A	18	1.35169e+06	Sptbn2	NA	NA
1736	352.604	411.042	304.88	381.248	297.38	221.121	298.23	283.209	267.244	237.54	306.986	312.018	317.833	336	393.546	345.053	419.473	445.236	Q68FG2	Q68FG2	R.LPM*ASSLEHGK.D	18	126971	Sptbn2	NA	NA
1737	648.801	772.489	645.343	585.441	514.636	557.668	725.342	592.218	517.29	470.737	496.267	627.407	691.391	657.213	646.5	683.125	859.401	789.749	Q68FG2	Q68FG2	R.LPM*ASSLEHGK.D	18	245800	Sptbn2	NA	NA
1738	437.463	581.124	594.91	450.708	373.291	392.069	699.98	480.245	489.581	443.682	400.686	516.13	517.111	455.806	563.253	574.243	667.767	642.332	Q68FG2	Q68FG2	R.LPM*ASSLEHGK.D	18	198607	Sptbn2	NA	NA
1739	202.571	251.252	201.693	194.123	213.923	139.093	211.083	215.518	175.465	261.66	190.124	150.797	140.796	228.154	243.614	194.13	187.416	244.493	Q68FG2	Q68FG2	R.LPMASSLEHGK.D	18	78056.2	Sptbn2	NA	NA
1740	1368.54	1741.71	1278.56	1234.86	1219.45	1018.96	1557.74	1311.97	1268.92	905.878	1105.36	1332.04	1380.65	1286.77	1518.27	1500.61	1960.52	1845.71	Q68FG2	Q68FG2	R.LPMASSLEHGK.D	17	1.12509e+06	Sptbn2	NA	NA
1741	129.023	119.455	140.151	121.082	55.6352	73.799	118.617	123.534	69.0686	78.6901	85.1724	121.613	133.451	108.667	114.228	158.591	177.587	117.068	Q68FG2	Q68FG2	R.LPMASSLEHGK.D	18	43773.8	Sptbn2	NA	NA
1742	616.945	756.244	514.292	523.167	464.993	302.633	674.804	555.544	578.942	390.43	427.08	542.181	635.123	540.231	571.074	648.018	855.685	737.553	Q68FG2	Q68FG2	R.LPMASSLEHGK.D	18	797378	Sptbn2	NA	NA
1743	83.202	100.165	54.7483	46.7534	96.2081	44.6046	84.1171	108.473	111.044	106.714	48.0694	60.346	48.2341	77.0149	94.784	107.165	115.565	138.024	Q68FG2	Q68FG2	R.LPMASSLEHGK.D	18	32641.1	Sptbn2	NA	NA
1744	460.481	574.852	483.344	577.496	538.842	489.915	639.688	466.74	574.647	434.014	526.697	638.109	545.36	485.81	562.921	626.881	722.506	699.976	Q68FG2	Q68FG2	R.LPMASSLEHGK.D	18	215126	Sptbn2	NA	NA
1745	1490.11	1497.61	1550.56	1558.35	1551.41	1632.62	1335.11	1493.9	1611.02	1591.15	1513.92	1197.39	1281.17	1201.07	1363.79	1162.51	1169.34	1140.41	Q68FG2	Q68FG2	R.LSHELELR.G	18	711908	Sptbn2	NA	NA
1746	207.667	245.084	285.101	213.854	208.81	226.453	179.586	205.675	194.042	289.34	298.274	182.563	168.578	175.051	189.21	200.356	176.259	187.048	Q68FG2	Q68FG2	R.LSHELELR.G	18	418845	Sptbn2	NA	NA
1747	465.315	372.009	470.147	467.167	451.055	412.431	414.067	387.142	439.828	489.924	467.151	347.743	394.969	435.463	403.63	375.295	297.174	405.481	Q68FG2	Q68FG2	R.LSHELELR.G	18	169426	Sptbn2	NA	NA
1748	136.433	142.291	179.596	169.984	164.553	182.014	162.143	159.099	208.337	180.285	206.903	156.902	148.529	161.479	180.933	183.589	130.422	130.861	Q68FG2	Q68FG2	R.LSHELELR.G	18	63892.8	Sptbn2	NA	NA
1749	96.6612	143.075	156.197	90.6426	119.901	131.439	144.241	156.382	95.6898	103.266	111.777	84.4465	80.7441	132.491	121.597	108.786	100.89	106.594	Q68FG2	Q68FG2	R.LSHELELR.G	18	44634.5	Sptbn2	NA	NA
1750	1034.23	1028.86	946.594	944.631	1028.79	777.489	843.707	915.198	944.668	898.987	856.131	840.818	801.267	779.433	777.921	816.849	871.076	796.502	Q68FG2	Q68FG2	K.LTALEER.E	18	340339	Sptbn2	NA	NA
1751	730.654	844.422	801.835	838.798	938.015	652.711	821.782	839.106	873.447	835.542	810.516	860.986	777.01	760.305	718.01	856.082	797.854	855.634	Q68FG2	Q68FG2	K.LTALEER.E	18	756704	Sptbn2	NA	NA
1752	489.651	599.075	594.051	465.426	559.27	563.934	565.992	538.424	547.836	481.833	447.789	512.457	484.164	489.283	505.132	576.599	576.315	489.408	Q68FG2	Q68FG2	K.LTALEER.E	18	218383	Sptbn2	NA	NA
1753	289.783	289.023	265.836	284.735	266.36	258.32	348.037	210.286	250.431	257.186	294.439	312.155	259.23	259.796	296.501	321.95	374.173	303.516	Q68FG2	Q68FG2	R.LVSSPEVGHDEFSTQALAR.Q	18	110037	Sptbn2	NA	NA
1754	103.474	124.234	97.524	73.8057	96.4467	93.4083	93.9919	80.8973	93.3085	88.4484	87.7106	64.7025	102.656	95.6662	104.186	111.585	106.492	112.571	Q68FG2	Q68FG2	R.LVSSPEVGHDEFSTQALAR.Q	18	37061.8	Sptbn2	NA	NA
1755	218.19	267.469	194.642	190.728	222.707	172.615	171.893	266.447	202.329	111.484	163.305	196.005	198.267	233.408	228.847	220.03	245.229	221.442	Q68FG2	Q68FG2	R.RLQDFLR.S	18	79718.4	Sptbn2	NA	NA
1756	5.23703	7.45816	3.99956	9.69668	4.13435	3.76423	2.1702	11.8943	17.461	1.4797	6.08318	8.78392	11.2798	4.17411	12.2954	17.8659	3.27041	12.385	Q68FG2	Q68FG2	R.SAELGCTVDEVESLIK.R	18	3069.57	Sptbn2	NA	NA
1757	334.266	406.089	385.458	328.699	308.84	420.661	331.891	379.685	385.029	353.902	384.725	367.312	298.867	382.794	349.209	423.355	389.411	353.928	Q68FG2	Q68FG2	R.SLDDFQAWLGR.T	18	140961	Sptbn2	NA	NA
1758	432.391	579.266	436.664	547.488	504.818	417.679	392.473	472.792	422.477	463.586	464.277	484.628	477.099	412.464	454.124	469.469	489.708	459.434	Q68FG2	Q68FG2	R.SLDDFQAWLGR.T	18	642906	Sptbn2	NA	NA
1759	2588.97	2939.17	2457.23	2623	2485.78	2422	2407.19	2631.6	2628.02	1924.15	2412.02	2443.62	2493.22	2348	2440.36	1717.21	2431.53	2456.43	Q68FG2	Q68FG2	R.SWQNVYCVLR.R	2	1.91353e+06	Sptbn2	NA	NA
1760	504.464	465.489	496.835	504.266	515.809	497.138	394.984	480.458	472.451	495.744	565.196	464.401	501.945	485.214	375.627	487.197	443.518	466.579	Q68FG2	Q68FG2	R.VPTLEQHYEELQAR.A	18	211269	Sptbn2	NA	NA
1761	342.456	352.862	341.705	447.811	391.136	274.845	306.104	343.362	383.991	277.822	313.413	361.775	369.421	265.01	321.776	302.311	358.398	318.206	Q68FG2	Q68FG2	R.VPTLEQHYEELQAR.A	18	286219	Sptbn2	NA	NA
1762	578.637	437.646	416.177	482.609	538.854	502.042	445.151	487.349	409.298	476.686	471.537	463.009	411.312	494.432	422.145	476.593	425.757	426.65	Q68FG2	Q68FG2	R.VPTLEQHYEELQAR.A	18	361248	Sptbn2	NA	NA
1763	187.756	224.876	214.822	180.484	209.475	216.978	192.66	216.282	220.879	214.686	250.36	184.499	171.124	231.364	217.095	199.645	194.802	199.362	Q68FG2	Q68FG2	R.VPTLEQHYEELQAR.A	18	79763.7	Sptbn2	NA	NA
1764	366.785	352.828	337.655	350.257	322.012	316.442	352.891	336.443	314.869	309.07	318.237	274.772	328.132	309.345	321.02	312.573	283.818	262.592	Q68FG2	Q68FG2	R.VPTLEQHYEELQAR.A	18	123477	Sptbn2	NA	NA
1765	536.254	467.968	395.601	456.171	476.145	446.16	454.446	427.304	461.305	457.747	450.343	469.1	422.852	443.965	431.707	496.749	420.511	395.525	Q68FG2	Q68FG2	R.VPTLEQHYEELQAR.A	18	1.31988e+06	Sptbn2	NA	NA
1766	573.352	545.198	584.445	544.526	469.909	548.181	498.068	533.192	467.727	504.7	583.359	566.307	608.014	540.48	493.387	471.86	528.876	553.543	Q68FG2	Q68FG2	R.VPTLEQHYEELQAR.A	18	416536	Sptbn2	NA	NA
1767	331.429	334.22	401.342	311.355	354.822	375.14	359.482	352.773	296.729	344.124	404.484	322.053	290.34	375.467	346.969	385.556	353.054	340.432	Q68FG2	Q68FG2	R.VPTLEQHYEELQAR.A	18	134445	Sptbn2	NA	NA
1768	191.613	210.505	197.751	206.358	165.625	209.608	188.264	189.559	263.51	278.753	229.885	223.07	216.244	259.817	276.387	219.162	259.797	239.977	Q68FG2	Q68FG2	R.VPTLEQHYEELQAR.A	18	136693	Sptbn2	NA	NA
1769	495.357	468.757	402.611	357.631	417.936	451.978	400.062	431.925	422.739	427.075	406.016	437.985	443.916	411.018	329.547	476.034	471.68	462.944	Q68FG2	Q68FG2	R.VPTLEQHYEELQAR.A	18	558254	Sptbn2	NA	NA
1770	160.417	154.118	134.184	145.376	188.829	132.683	150.556	149.455	124.317	138.025	192.643	172.597	178.373	134.675	143.422	155.688	144.694	169.869	Q68FG2	Q68FG2	R.VPTLEQHYEELQAR.A	18	59278.3	Sptbn2	NA	NA
1771	206.946	188.084	172.389	179.282	188.427	210.156	150.971	212.242	229.899	206.776	195.549	194.324	169.977	208.289	184.752	162.831	189.487	190.709	Q68FG2	Q68FG2	R.VPTLEQHYEELQAR.A	18	73641.8	Sptbn2	NA	NA
1772	210.422	177.19	280.832	186.249	160.384	169.584	187.893	162.089	149.501	213.371	159.789	164.988	171.616	202.488	175.335	200.3	175.764	161.527	E9PX29	E9PX29	R.DGLAFNALIHRHR.P	18	70821.9	Sptbn4	NA	NA
1773	2251.57	2041.38	2352.03	2380.68	2452.54	2523.88	2330.18	2546.58	2620.88	3323.97	2827.24	2112.27	2007.85	2119.34	2102.16	2178.38	1594.63	1679.09	E9PX29	E9PX29	R.EGQQLM*QEK.P	2	886946	Sptbn4	NA	NA
1774	1273.68	1099.31	1212.05	1312.03	1249.19	1403.14	1192.71	1434.63	1296.81	1608.54	1430.7	1132.26	1165.45	1208.14	1120.08	1060.69	998.222	1061.71	E9PX29	E9PX29	R.EGQQLMQEK.P	18	585972	Sptbn4	NA	NA
1775	209.616	193.214	265.124	212.653	191.752	213.212	230.455	270.673	161.369	332.549	310.683	205.786	200.477	204.204	196.44	209.388	123.63	168.446	E9PX29	E9PX29	R.EGQQLM*QEK.P	18	83455.8	Sptbn4	NA	NA
1776	1681.35	1739.5	1366.83	1633.27	1637.04	1613.94	1634.26	1843.92	1765.22	1673.76	1612.55	1647.01	1740.5	1653.12	1681.36	1847.55	1592.59	1514.55	E9PX29	E9PX29	K.FFGDPTELAAK.A	16	639674	Sptbn4	NA	NA
1777	254.326	356.193	275.981	246.187	284.825	378.038	208.451	226.99	243.433	315.726	251.26	235.414	228.158	342.898	303.776	322.572	265.493	227.026	E9PX29	E9PX29	K.FFGDPTELAAK.A	18	222919	Sptbn4	NA	NA
1778	428.341	521.357	344.521	481.743	492.009	507.938	518.275	529.001	453.847	442.528	407.697	481.487	441.791	567.683	478.592	566.817	466.325	440.423	E9PX29	E9PX29	K.FFGDPTELAAK.A	18	183412	Sptbn4	NA	NA
1779	875.385	1042.3	934.487	876.774	873.764	756.86	1087.2	1044.97	1028.97	651.087	889.534	1175.53	1152.36	1110.76	1051.05	1259.91	1414.9	1366.99	E9PX29	E9PX29	K.GKDEQSTLQLLK.K	18	664583	Sptbn4	NA	NA
1780	16.6672	23.0629	17.3085	36.1303	20.2471	24.4303	17.6523	25.7437	12.9116	11.7644	32.1338	7.30809	14.4849	16.2351	16.9629	17.7565	16.4757	24.2801	E9PX29	E9PX29	R.QAALLEEAALLAER.F	18	7526.55	Sptbn4	NA	NA
1781	185.188	179.145	133.798	189.247	188.675	144.261	156.478	204.386	129.776	172.262	180.317	187.145	207.208	178.472	171.968	183.42	200.783	238.802	E9PX29	E9PX29	R.QAALLEEAALLAER.F	18	110415	Sptbn4	NA	NA
1782	13.5414	14.1498	26.8937	13.6901	12.0561	32.1332	20.9993	14.8828	22.1944	34.3087	40.7126	21.8014	16.6088	16.4948	23.8465	19.7469	16.6214	17.3596	E9PX29	E9PX29	R.QAALLEEAALLAER.F	18	8090.36	Sptbn4	NA	NA
1783	314.915	360.634	276.13	291.853	302.687	259.649	244.326	321.466	299.553	303.206	223.571	303.92	299.942	241.46	293.23	321.383	366.062	360.314	E9PX29	E9PX29	R.RGEELAAAGGSVGPGAEPLHLAGLAER.A	18	115923	Sptbn4	NA	NA
1784	301.297	328.908	220.455	223.225	206.506	226.466	241.085	228.334	207.26	191.511	227.54	257.857	283.59	304.861	248.002	367.241	362.074	409.371	E9PX29	E9PX29	R.RVSLEQQYWLYQLSR.Q	18	116841	Sptbn4	NA	NA
1785	166.865	170.892	132.837	180.19	190.413	201.661	182.755	200.979	172.018	241.255	171.594	167.231	169.397	178.93	194.876	208.815	179.965	171.407	E9PX29	E9PX29	R.VPELATCQELGR.S	18	70266.9	Sptbn4	NA	NA
1786	245.934	189.068	180.625	218.222	201.192	203.666	240.913	277.495	236.47	246.744	185.642	252.826	166.918	315.864	241.947	172.031	266.135	171.922	E9PX29	E9PX29	R.VPELATCQELGR.S	18	122524	Sptbn4	NA	NA
1787	178.325	166.593	149.423	228.928	223.192	176.691	202.801	196.027	239.587	186.812	183.514	208.254	245.682	200.772	198.659	207.339	228.302	191.926	E9PX29	E9PX29	R.VPELATCQELGR.S	18	184587	Sptbn4	NA	NA
1788	265.444	200.724	199.069	192.534	223.691	227.569	217.083	192.303	272.229	233.062	211.562	216.646	220.296	215.399	241.069	198.799	192.776	234.948	E9PX29	E9PX29	R.VPELATCQELGR.S	18	84644.2	Sptbn4	NA	NA
1789	200.723	234.433	260.28	226.529	222.534	164.818	234.186	226.259	205.656	231.183	219.781	180.649	178.97	181.328	230.71	197.942	210.886	244.883	E9PX29	E9PX29	R.VPELATCQELGR.S	18	82463.2	Sptbn4	NA	NA
1790	134.082	110.146	123.508	63.9638	100.052	140.09	127.261	100.704	119.877	71.5873	84.5258	116.764	100.396	102.808	122.613	165.75	97.5988	121.747	A0A1L1SV25	A0A1L1SV25	R.ALLISTGYSLGDAEFNR.I	18	101108	Actn4	NA	NA
1791	153.629	149.838	143.243	156.214	177.392	141.243	141.226	175.07	196.781	178.41	140.68	169.823	145.895	153.297	172.984	149.818	144.368	170.171	A0A1L1SV25	A0A1L1SV25	R.ALLISTGYSLGDAEFNR.I	18	61232.3	Actn4	NA	NA
1792	115.677	72.9562	102.716	70.3197	76.5024	75.9478	90.5052	97.9183	68.429	73.9052	53.1424	91.5857	79.9641	101.989	70.0671	65.5831	89.5204	108.185	A0A1L1SV25	A0A1L1SV25	R.ALLISTGYSLGDAEFNR.I	18	32206.2	Actn4	NA	NA
1793	912.648	843.72	1015.88	990.118	1186.72	1197.83	997.875	884.109	978.717	1033.08	1107.14	954.086	1021.68	915.9	940.447	738.788	816.955	685.173	A0A1L1SV25	A0A1L1SV25	R.DYETATLSDIK.A	18	368539	Actn4	NA	NA
1794	817.39	860.857	895.614	900.701	902.479	871.468	873.002	744.165	827.937	775.57	734.112	736.465	842.59	824.949	854.041	787.59	807.498	734.985	A0A1L1SV25	A0A1L1SV25	R.EAILAIHK.E	18	316547	Actn4	NA	NA
1795	531.896	522.536	620.216	541.785	538.247	600.805	551.08	464.745	502.489	497.957	578.395	566.39	495.808	505.48	529.858	400.455	633.058	541.467	A0A1L1SV25	A0A1L1SV25	R.EAILAIHK.E	18	1.09161e+06	Actn4	NA	NA
1796	109.872	99.3944	150.657	123.379	120.795	179.318	109.024	92.6116	130.116	123.885	99.4957	118.923	72.6475	152.319	82.2347	90.3513	82.1718	92.9702	A0A1L1SV25	A0A1L1SV25	R.EAILAIHK.E	18	43464.4	Actn4	NA	NA
1797	785.119	791.047	652.574	783.167	1068.18	868.299	805.639	710.11	668.916	743.343	709.691	720.029	832.438	846.359	822.296	683.375	882.877	804.798	A0A1L1SV25	A0A1L1SV25	R.ETTDTDTADQVIASFK.V	18	303546	Actn4	NA	NA
1798	376.104	360.238	425.598	302.924	386.877	444.936	474.064	289.728	306.406	320.715	244.695	339.281	378.311	419.284	371.654	332.848	362.246	366.622	A0A1L1SV25	A0A1L1SV25	R.ETTDTDTADQVIASFK.V	18	139159	Actn4	NA	NA
1799	130.01	129.904	124.548	150.34	190.226	158.024	165.635	109.407	89.4264	117.93	74.6485	122.09	117.667	175.483	122.164	129.215	158.802	91.7873	A0A1L1SV25	A0A1L1SV25	R.ETTDTDTADQVIASFK.V	18	1.28797e+06	Actn4	NA	NA
1800	85.5152	139.587	134.935	136.18	164.545	151.152	126.611	151.412	187.247	120.121	140.26	152.516	153.943	132.834	144.4	145.773	113.855	130.006	A0A1L1SV25	A0A1L1SV25	R.ETTDTDTADQVIASFK.V	18	53734.9	Actn4	NA	NA
1801	364.17	427.872	442.529	534.151	417.571	315.603	393.487	440.417	388.757	351.804	355.594	461.541	463.336	487.694	394.704	346.792	426.039	409.572	A0A1L1SV25	A0A1L1SV25	R.ETTDTDTADQVIASFK.V	18	376315	Actn4	NA	NA
1802	112.244	108.879	137.23	133.76	135.399	113.132	155.309	91.374	125.457	131.592	101.697	127.022	124.995	129.363	140.66	131.445	144.093	118.257	A0A1L1SV25	A0A1L1SV25	R.ETTDTDTADQVIASFK.V	18	48425.8	Actn4	NA	NA
1803	39.6536	44.325	38.1647	18.9924	23.4422	43.7328	40.3467	26.514	46.7758	32.5678	25.4416	49.4371	57.6991	47.8276	45.658	7.33923	35.3497	48.7276	A0A1L1SV25	A0A1L1SV25	R.ETTDTDTADQVIASFK.V	18	14381.2	Actn4	NA	NA
1804	40.8938	73.7468	86.8036	52.5353	66.507	58.9013	67.1971	63.9844	41.1686	61.4371	40.5267	98.7015	54.0993	49.4394	57.8761	226.274	55.302	66.7454	A0A1L1SV25	A0A1L1SV25	R.ETTDTDTADQVIASFK.V	18	27021.5	Actn4	NA	NA
1805	84.0923	62.6601	93.9496	51.7737	69.4715	81.7973	74.3054	50.536	100.818	60.2505	41.7772	60.9755	67.2833	64.0834	70.0739	62.368	69.7379	57.1192	A0A1L1SV25	A0A1L1SV25	R.ETTDTDTADQVIASFK.V	18	26174.6	Actn4	NA	NA
1806	111.572	125.754	125.355	147.28	149.448	136.661	123.208	129.913	99.044	134.779	121.694	122.307	144.576	129.774	130.16	128.386	100.298	175.891	Q9JI91	Q9JI91	K.ALDYIASK.G	18	50014.2	Actn2	ENSMUSP00000067708;ENSMUSP00000129609	ENSMUSG00000052374;ENSMUSG00000052374
1807	415.973	396.677	413.423	335.32	336.115	422.57	459.474	449.978	478.582	379.678	418.309	328.048	366.763	329.574	389.329	383.114	414.357	411.419	Q9JI91	Q9JI91	K.ALDYIASK.G	18	152559	Actn2	ENSMUSP00000067708;ENSMUSP00000129609	ENSMUSG00000052374;ENSMUSG00000052374
1808	2401	3160.62	2091.67	2558.62	2152.08	1967.73	2696.45	2577.21	2478.39	965.434	1810.26	2699.98	3109.68	2898.74	3564.56	3200.82	4582.61	4151.1	Q9JI91	Q9JI91	R.ILASDKPYILAEELR.R	3	1.05007e+06	Actn2	ENSMUSP00000067708;ENSMUSP00000129609	ENSMUSG00000052374;ENSMUSG00000052374
1809	101.215	124.998	100.97	84.2802	105.547	129.511	107.521	118.847	122.819	118.738	89.2959	106.088	114.805	92.7217	133.381	117.348	99.5936	144.163	Q9JI91	Q9JI91	R.ILASDKPYILAEELR.R	18	43072.1	Actn2	ENSMUSP00000067708;ENSMUSP00000129609	ENSMUSG00000052374;ENSMUSG00000052374
1810	211.378	320.957	203.52	240.606	198.866	146.749	224.13	229.347	286.662	88.5804	174.645	253.809	280.318	305.324	291.827	409.284	418.961	432.056	Q9JI91	Q9JI91	R.ILASDKPYILAEELR.R	18	100948	Actn2	ENSMUSP00000067708;ENSMUSP00000129609	ENSMUSG00000052374;ENSMUSG00000052374
1811	1797.02	1806.35	1677.25	1734.04	1752.91	1648.61	1831.66	1898.54	1955.11	1996.42	1965.58	1834.04	1617.98	1769.05	1871.24	1810.36	1898.09	2157.04	Q9JI91	Q9JI91	R.ISNRPAFM*PSEGK.M	12	706680	Actn2	ENSMUSP00000067708;ENSMUSP00000129609	ENSMUSG00000052374;ENSMUSG00000052374
1812	676.173	710.139	685.207	773.702	556.306	676.624	930.507	963.832	717.824	885.199	857.302	724.43	742.135	833.034	778.915	846.729	748.024	943.57	Q9JI91	Q9JI91	R.ISNRPAFM*PSEGK.M	18	300673	Actn2	ENSMUSP00000067708;ENSMUSP00000129609	ENSMUSG00000052374;ENSMUSG00000052374
1813	782.643	846.927	888.707	874.137	781.525	757.932	898.867	878.712	837.305	864.267	885.156	840.227	911.233	823.424	740.206	949.851	803.811	884.147	Q9JI91	Q9JI91	R.ISNRPAFMPSEGK.M	18	334771	Actn2	ENSMUSP00000067708;ENSMUSP00000129609	ENSMUSG00000052374;ENSMUSG00000052374
1814	1026.75	1156.47	945.85	1196.43	829.098	888.701	1017.85	1110.27	1084.12	1176.2	1031.39	1027.86	853.477	1061.1	1152.03	1031.27	1094.36	1146.87	Q9JI91	Q9JI91	R.ISNRPAFMPSEGK.M	18	838811	Actn2	ENSMUSP00000067708;ENSMUSP00000129609	ENSMUSG00000052374;ENSMUSG00000052374
1815	319.304	348.874	453.418	460.996	413.397	408.275	443.912	439.035	412.026	457.062	451.255	479.448	326.969	372.509	363.078	461.913	329.678	364.56	Q9JI91	Q9JI91	K.LVSIGAEEIVDGNVK.M	18	156347	Actn2	ENSMUSP00000067708;ENSMUSP00000129609	ENSMUSG00000052374;ENSMUSG00000052374
1816	76.6137	86.5614	96.3284	76.1526	68.0314	83.4412	96.3892	37.5683	87.7397	81.3523	105.596	119.513	74.06	94.32	81.5295	72.4295	79.8867	88.2452	Q9JI91	Q9JI91	K.LVSIGAEEIVDGNVK.M	18	32224.3	Actn2	ENSMUSP00000067708;ENSMUSP00000129609	ENSMUSG00000052374;ENSMUSG00000052374
1817	29.2015	40.1617	33.5777	65.745	55.1896	22.46	39.0273	22.7742	27.7344	61.5704	56.637	44.0324	27.1674	24.2027	49.8592	54.6767	53.0336	66.319	Q9JI91	Q9JI91	K.LVSIGAEEIVDGNVK.M	18	16550.7	Actn2	ENSMUSP00000067708;ENSMUSP00000129609	ENSMUSG00000052374;ENSMUSG00000052374
1818	119.719	146.826	164.25	151.259	130.486	144.982	156.213	146.006	111.323	148.682	86.4576	186.697	130.148	115.706	166.493	140.817	125.228	103.496	Q9JI91	Q9JI91	R.TIPWLENR.T	18	52962.3	Actn2	ENSMUSP00000067708;ENSMUSP00000129609	ENSMUSG00000052374;ENSMUSG00000052374
1819	129.194	144.688	140.446	138.171	89.3365	90.4122	125.189	146.652	176.911	106.563	122.643	140.114	146.77	131.534	129.303	127.306	92.0411	129.261	Q62261	Q62261	K.AQQYYFDAAEAEAWM*SEQELYMMSEEK.A	18	95221.7	Sptbn1	ENSMUSP00000006629;ENSMUSP00000099902;ENSMUSP00000011877	ENSMUSG00000020315;ENSMUSG00000020315;ENSMUSG00000020315
1820	16.0748	9.94255	5.9178	7.80401	6.82915	10.3019	4.87209	16.5995	25.1571	3.86949	7.33387	20.6312	0	9.54626	10.1324	16.7309	12.2984	7.32947	Q62261	Q62261	K.AQQYYFDAAEAEAWM*SEQELYMMSEEK.A	17	4097.11	Sptbn1	ENSMUSP00000006629;ENSMUSP00000099902;ENSMUSP00000011877	ENSMUSG00000020315;ENSMUSG00000020315;ENSMUSG00000020315
1821	1.92624	2.44867	4.71514	0	0	0	2.26039	5.43004	3.36524	4.87772	7.1342	0	0	Inf	Inf	0	0	0	Q62261	Q62261	K.AQQYYFDAAEAEAWMSEQELYMM*SEEK.A	8	688.565	Sptbn1	ENSMUSP00000006629;ENSMUSP00000099902;ENSMUSP00000011877	ENSMUSG00000020315;ENSMUSG00000020315;ENSMUSG00000020315
1822	7.03197	0	0	2.57828	13.7835	11.8087	3.15041	7.60309	7.97301	8.99792	0	3.78043	2.57857	1.62907	8.86197	8.22261	7.05697	7.15635	Q62261	Q62261	K.AQQYYFDAAEAEAWMSEQELYMMSEEK.A	15	2187.43	Sptbn1	ENSMUSP00000006629;ENSMUSP00000099902;ENSMUSP00000011877	ENSMUSG00000020315;ENSMUSG00000020315;ENSMUSG00000020315
1823	5.56473	0	0	4.8483	0	3.06577	5.85681	0	0	10.1603	3.38614	2.64599	1.69347	10.606	0	1.79995	6.06651	0	Q62261	Q62261	K.AQQYYFDAAEAEAWM*SEQELYMMSEEK.A	10	1192.37	Sptbn1	ENSMUSP00000006629;ENSMUSP00000099902;ENSMUSP00000011877	ENSMUSG00000020315;ENSMUSG00000020315;ENSMUSG00000020315
1824	0	0	1.97233	0	1.90257	6.50211	0	2.63456	0	4.26672	Inf	0	0	3.25417	0	0	1.64305	0	Q62261	Q62261	K.AQQYYFDAAEAEAWMSEQELYMM*SEEK.A	7	475.241	Sptbn1	ENSMUSP00000006629;ENSMUSP00000099902;ENSMUSP00000011877	ENSMUSG00000020315;ENSMUSG00000020315;ENSMUSG00000020315
1825	0	Inf	Inf	0	Inf	0	0	3.04164	0	2.09559	Inf	0	0	9.79082	Inf	6.2611	0	0	Q62261	Q62261	K.AQQYYFDAAEAEAWMSEQELYM*MSEEK.A	4	453.744	Sptbn1	ENSMUSP00000006629;ENSMUSP00000099902;ENSMUSP00000011877	ENSMUSG00000020315;ENSMUSG00000020315;ENSMUSG00000020315
1826	0	Inf	0	0	4.39905	0	0	3.7428	3.64076	3.9233	2.0781	0	4.4869	9.10681	0	0	Inf	0	Q62261	Q62261	K.AQQYYFDAAEAEAWMSEQELYMMSEEK.A	7	671.802	Sptbn1	ENSMUSP00000006629;ENSMUSP00000099902;ENSMUSP00000011877	ENSMUSG00000020315;ENSMUSG00000020315;ENSMUSG00000020315
1827	4.73367	2.16386	0	5.43724	Inf	0	0	Inf	0	0	Inf	Inf	Inf	Inf	0	0	Inf	4.45433	Q62261	Q62261	K.AQQYYFDAAEAEAWMSEQELYMM*SEEK.A	4	360.279	Sptbn1	ENSMUSP00000006629;ENSMUSP00000099902;ENSMUSP00000011877	ENSMUSG00000020315;ENSMUSG00000020315;ENSMUSG00000020315
1828	12.5555	24.0768	0.956597	10.6024	1.37351	11.2684	12.9226	33.3597	0	10.11	16.7299	19.1593	16.9737	15.786	14.512	0.892242	13.6074	13.2818	Q62261	Q62261	K.AQQYYFDAAEAEAWMSEQELYMM*SEEK.A	16	4882.96	Sptbn1	ENSMUSP00000006629;ENSMUSP00000099902;ENSMUSP00000011877	ENSMUSG00000020315;ENSMUSG00000020315;ENSMUSG00000020315
1829	0	0	0	2.41027	4.61587	5.14102	1.9741	3.98671	0	0	11.4768	9.0721	4.78294	5.13208	0	5.22632	Inf	0	Q62261	Q62261	K.AQQYYFDAAEAEAWMSEQELYMM*SEEK.A	10	1151.77	Sptbn1	ENSMUSP00000006629;ENSMUSP00000099902;ENSMUSP00000011877	ENSMUSG00000020315;ENSMUSG00000020315;ENSMUSG00000020315
1830	17.8837	7.99818	11.6432	2.78937	23.0526	20.0469	10.3576	3.68673	13.2197	25.5283	4.55424	16.8135	7.08852	3.3678	7.71894	22.4087	15.1843	3.34876	Q62261	Q62261	K.AQQYYFDAAEAEAWMSEQELYM*M*SEEK.A	18	4639.2	Sptbn1	ENSMUSP00000006629;ENSMUSP00000099902;ENSMUSP00000011877	ENSMUSG00000020315;ENSMUSG00000020315;ENSMUSG00000020315
1831	214.104	254.798	309.702	241.783	226.15	257.889	219.739	252.954	257.935	317.73	271.212	236.147	287.288	256.993	268.051	274.019	292.314	297.202	Q62261	Q62261	R.EAASELLM*R.L	18	112406	Sptbn1	ENSMUSP00000006629;ENSMUSP00000099902;ENSMUSP00000011877	ENSMUSG00000020315;ENSMUSG00000020315;ENSMUSG00000020315
1832	1690.85	1684.43	1712.95	1704.96	1752.06	1708.3	1725.57	1607.32	1695.48	1701.45	1737.14	1589.73	1724.76	1505.14	1729.78	1621.74	1685.92	1554.45	Q62261	Q62261	R.EAASELLMR.L	16	1.60378e+06	Sptbn1	ENSMUSP00000006629;ENSMUSP00000099902;ENSMUSP00000011877	ENSMUSG00000020315;ENSMUSG00000020315;ENSMUSG00000020315
1833	687.538	719.108	730.837	677.778	762.705	828.666	744.832	662.865	700.751	737.605	806.666	747.175	631.673	782.005	790.288	772.383	732.404	738.035	Q62261	Q62261	R.EAASELLMR.L	18	736909	Sptbn1	ENSMUSP00000006629;ENSMUSP00000099902;ENSMUSP00000011877	ENSMUSG00000020315;ENSMUSG00000020315;ENSMUSG00000020315
1834	1743.15	1491.3	1577.21	1510.1	1735.72	1514.84	1907.19	1472.92	1834.99	1492.64	1598.11	1573.81	1774.15	1722.17	1878.68	1689.86	1777.61	1645.13	Q62261	Q62261	K.EIEELQSQAQALSQEGK.S	15	726043	Sptbn1	ENSMUSP00000006629;ENSMUSP00000099902;ENSMUSP00000011877	ENSMUSG00000020315;ENSMUSG00000020315;ENSMUSG00000020315
1835	422.022	389.381	440.573	522.006	372.751	453.85	433.736	414.192	466.475	450.16	391.781	499.825	439.458	474.351	453.679	466.022	493.189	530.347	Q62261	Q62261	K.EIEELQSQAQALSQEGK.S	18	177399	Sptbn1	ENSMUSP00000006629;ENSMUSP00000099902;ENSMUSP00000011877	ENSMUSG00000020315;ENSMUSG00000020315;ENSMUSG00000020315
1836	260.325	228.272	203.68	318.887	239.784	286.799	302.429	237.261	244.819	233.018	224.694	270.194	278.286	338.896	277.068	350.046	289.588	244.427	Q62261	Q62261	K.EIEELQSQAQALSQEGK.S	18	144921	Sptbn1	ENSMUSP00000006629;ENSMUSP00000099902;ENSMUSP00000011877	ENSMUSG00000020315;ENSMUSG00000020315;ENSMUSG00000020315
1837	74.851	66.1516	91.4796	77.3692	79.2895	79.1681	73.2366	79.5626	160.252	69.0964	73.509	80.747	79.7603	65.3462	90.3035	87.3235	71.7758	63.9771	Q62261	Q62261	K.EIEELQSQAQALSQEGK.S	18	31326	Sptbn1	ENSMUSP00000006629;ENSMUSP00000099902;ENSMUSP00000011877	ENSMUSG00000020315;ENSMUSG00000020315;ENSMUSG00000020315
1838	103.753	134.975	89.9123	100.954	96.2938	140.711	88.4754	81.4403	81.0048	127.041	103.325	102.951	97.0072	92.1532	130.887	125.029	154.327	180.645	Q62261	Q62261	K.HYASEEIK.E	18	80134.8	Sptbn1	ENSMUSP00000006629;ENSMUSP00000099902;ENSMUSP00000011877	ENSMUSG00000020315;ENSMUSG00000020315;ENSMUSG00000020315
1839	758.312	832.331	864.498	758.333	739.132	689.924	807.16	866.058	756.638	731.615	869.526	711.617	826.678	780.024	846.295	869.409	905.808	825.018	Q62261	Q62261	K.HYASEEIK.E	18	840323	Sptbn1	ENSMUSP00000006629;ENSMUSP00000099902;ENSMUSP00000011877	ENSMUSG00000020315;ENSMUSG00000020315;ENSMUSG00000020315
1840	583.204	482.382	491.888	430.592	477.023	400.094	386.021	385.148	584.184	430.048	354.627	348.487	432.105	380.798	414.864	415.264	480.327	464.657	Q62261	Q62261	K.HYASEEIK.E	18	261684	Sptbn1	ENSMUSP00000006629;ENSMUSP00000099902;ENSMUSP00000011877	ENSMUSG00000020315;ENSMUSG00000020315;ENSMUSG00000020315
1841	106.179	80.5048	83.4376	121.534	86.7439	59.3049	108.883	118.508	111.179	101.835	73.9885	90.5836	93.3071	70.7462	82.3155	79.748	135.488	87.2102	Q62261	Q62261	K.HYASEEIK.E	18	36213.7	Sptbn1	ENSMUSP00000006629;ENSMUSP00000099902;ENSMUSP00000011877	ENSMUSG00000020315;ENSMUSG00000020315;ENSMUSG00000020315
1842	831.236	629.417	637.841	673.984	716.765	776.415	730.65	619.676	768.68	722.302	797.654	636.102	632.437	683.834	735.602	736.996	685.747	686.497	Q62261	Q62261	R.IDDIFER.S	18	1.72181e+06	Sptbn1	ENSMUSP00000006629;ENSMUSP00000099902;ENSMUSP00000011877	ENSMUSG00000020315;ENSMUSG00000020315;ENSMUSG00000020315
1843	732.475	650.879	725.63	690.353	679.814	754.277	715.612	613.833	680.201	811.902	731.288	724.831	651.357	758.6	716.077	675.441	690.512	666.808	Q62261	Q62261	R.IDDIFER.S	18	997653	Sptbn1	ENSMUSP00000006629;ENSMUSP00000099902;ENSMUSP00000011877	ENSMUSG00000020315;ENSMUSG00000020315;ENSMUSG00000020315
1844	510.726	526.06	523.008	575.967	436.317	535.052	481.025	488.218	482.715	542.864	502.24	506.482	413.553	461.426	479.157	467.087	553.248	496.049	Q62261	Q62261	R.IDDIFER.S	18	323182	Sptbn1	ENSMUSP00000006629;ENSMUSP00000099902;ENSMUSP00000011877	ENSMUSG00000020315;ENSMUSG00000020315;ENSMUSG00000020315
1845	207.24	191.285	175.72	189.179	177.393	182.89	171.365	217.026	187.319	171.06	216.047	196.9	166.756	162.845	168.685	203.89	155.928	174.341	Q62261	Q62261	R.IDDIFER.S	18	70990.4	Sptbn1	ENSMUSP00000006629;ENSMUSP00000099902;ENSMUSP00000011877	ENSMUSG00000020315;ENSMUSG00000020315;ENSMUSG00000020315
1846	768.698	627.135	607.562	517.803	561.222	651.572	654.709	599.064	529.488	728.615	710.249	640.49	552.948	605.149	636.206	637.729	581.183	640.169	Q62261	Q62261	R.IDDIFER.S	18	880667	Sptbn1	ENSMUSP00000006629;ENSMUSP00000099902;ENSMUSP00000011877	ENSMUSG00000020315;ENSMUSG00000020315;ENSMUSG00000020315
1847	559.803	543.013	591.812	548.328	534.279	618.988	412.459	514.844	541.936	556.801	483.595	541.63	516.44	480.656	629.667	549.32	482.615	466.787	Q62261	Q62261	R.IDDIFER.S	18	330911	Sptbn1	ENSMUSP00000006629;ENSMUSP00000099902;ENSMUSP00000011877	ENSMUSG00000020315;ENSMUSG00000020315;ENSMUSG00000020315
1848	581.298	528.174	471	537.249	500.823	534.052	533.247	480.928	563.429	482.092	625.825	478.886	427.277	483.974	520.334	610.269	482.536	417.403	Q62261	Q62261	R.IDDIFER.S	18	198145	Sptbn1	ENSMUSP00000006629;ENSMUSP00000099902;ENSMUSP00000011877	ENSMUSG00000020315;ENSMUSG00000020315;ENSMUSG00000020315
1849	413.806	391.256	434.602	468.846	391.679	388.746	409.988	409.358	455.3	454.384	432.558	381.366	402.234	377.944	444.896	446.62	435.341	427.74	Q62261	Q62261	R.IDDIFER.S	18	161932	Sptbn1	ENSMUSP00000006629;ENSMUSP00000099902;ENSMUSP00000011877	ENSMUSG00000020315;ENSMUSG00000020315;ENSMUSG00000020315
1850	199.312	207.354	186.943	201.921	199.095	225.373	246.884	260.858	186.492	213.923	243.788	157.302	185.546	194.65	182.105	214.372	202.199	193.384	Q62261	Q62261	R.IDDIFER.S	18	79214.8	Sptbn1	ENSMUSP00000006629;ENSMUSP00000099902;ENSMUSP00000011877	ENSMUSG00000020315;ENSMUSG00000020315;ENSMUSG00000020315
1851	56.556	44.3892	35.8677	37.5679	55.6534	53.966	23.5038	55.237	30.8603	33.9076	45.5324	24.7341	34.56	41.834	42.6884	52.0281	26.6314	31.6847	Q62261	Q62261	R.IDDIFER.S	18	15568.9	Sptbn1	ENSMUSP00000006629;ENSMUSP00000099902;ENSMUSP00000011877	ENSMUSG00000020315;ENSMUSG00000020315;ENSMUSG00000020315
1852	20.9771	17.8165	20.9621	24.9779	21.1771	23.7243	15.7812	24.7939	16.7316	18.6149	23.4331	23.7574	9.15619	25.6511	33.3804	40.939	13.6401	13.1232	Q62261	Q62261	R.IDDIFER.S	18	8317.12	Sptbn1	ENSMUSP00000006629;ENSMUSP00000099902;ENSMUSP00000011877	ENSMUSG00000020315;ENSMUSG00000020315;ENSMUSG00000020315
1853	1346.94	1765.93	1441.96	1576.78	1336.2	1481.33	1501.44	1423.1	1586.3	1293.47	1484.87	1538.83	1547.77	1453.71	1616.32	1645.43	1676.39	1653.7	Q62261	Q62261	R.KLTGMER.D	17	1.69036e+06	Sptbn1	ENSMUSP00000006629;ENSMUSP00000099902;ENSMUSP00000011877	ENSMUSG00000020315;ENSMUSG00000020315;ENSMUSG00000020315
1854	251.518	290.738	311.416	285.526	268.599	277.118	331.249	324.291	278.058	313.904	227.444	336.26	330.988	255.69	267.811	268.885	283.61	252.568	Q62261	Q62261	K.LEDLEVIQHR.F	18	110335	Sptbn1	ENSMUSP00000006629;ENSMUSP00000099902;ENSMUSP00000011877	ENSMUSG00000020315;ENSMUSG00000020315;ENSMUSG00000020315
1855	171.697	185.109	173.619	162.178	211.636	181.479	189.978	103	174.133	192.331	169.893	163.126	183.914	182.29	184.899	188.482	135.313	138.357	Q62261	Q62261	K.LEDLEVIQHR.F	18	66185.4	Sptbn1	ENSMUSP00000006629;ENSMUSP00000099902;ENSMUSP00000011877	ENSMUSG00000020315;ENSMUSG00000020315;ENSMUSG00000020315
1856	381.615	367.275	364.249	330.672	376.765	362.416	274.621	311.639	348.886	359.091	334.759	288.253	415.616	355.128	303.471	317.635	330.719	374.043	Q62261	Q62261	K.LEDLEVIQHR.F	18	132670	Sptbn1	ENSMUSP00000006629;ENSMUSP00000099902;ENSMUSP00000011877	ENSMUSG00000020315;ENSMUSG00000020315;ENSMUSG00000020315
1857	1053.93	966.668	847.008	868.03	999.637	857.77	1044.05	916.56	977.514	706.215	824.271	867.475	981.832	979.367	1015.68	1043.26	1061.29	1021.08	Q62261	Q62261	R.LILEVHQFSR.D	18	364635	Sptbn1	ENSMUSP00000006629;ENSMUSP00000099902;ENSMUSP00000011877	ENSMUSG00000020315;ENSMUSG00000020315;ENSMUSG00000020315
1858	218.866	234.987	200.548	188.724	179.937	156.059	264.155	162.112	190.979	172.098	155.367	190.357	183.644	233.319	231.216	193.741	191.714	218.237	Q62261	Q62261	R.LILEVHQFSR.D	18	76316.3	Sptbn1	ENSMUSP00000006629;ENSMUSP00000099902;ENSMUSP00000011877	ENSMUSG00000020315;ENSMUSG00000020315;ENSMUSG00000020315
1859	151.199	204.091	187.885	161.643	188.111	212.853	178.556	200.865	167.192	137.235	149.332	210.353	211.583	212.287	175.615	183.031	199.145	191.256	Q62261	Q62261	R.LILEVHQFSR.D	18	71098.2	Sptbn1	ENSMUSP00000006629;ENSMUSP00000099902;ENSMUSP00000011877	ENSMUSG00000020315;ENSMUSG00000020315;ENSMUSG00000020315
1860	96.3015	110.038	115.963	120.714	95.5504	84.1505	127.289	118.554	54.4518	71.0952	89.4976	119.292	94.9088	77.9903	98.0752	111.591	112.457	86.0761	Q62261	Q62261	R.LILEVHQFSR.D	18	38178.8	Sptbn1	ENSMUSP00000006629;ENSMUSP00000099902;ENSMUSP00000011877	ENSMUSG00000020315;ENSMUSG00000020315;ENSMUSG00000020315
1861	1537.46	1514.14	1373.51	1460.77	1466.18	1318.38	1368.49	1285.02	1576.97	1405.4	1535.46	1362.97	1403.96	1372.73	1428.76	1393.56	1319.52	1272.92	Q62261	Q62261	K.LISDINK.A	18	828155	Sptbn1	ENSMUSP00000006629;ENSMUSP00000099902;ENSMUSP00000011877	ENSMUSG00000020315;ENSMUSG00000020315;ENSMUSG00000020315
1862	1114.41	1072.82	1062.92	1070.15	1125.84	1072.31	1044.7	996.581	1179.63	1120.98	1107.4	1097.31	1134.17	1051.11	1031.86	1076.11	1068.15	1120.02	Q62261	Q62261	K.LISDINK.A	18	1.13025e+06	Sptbn1	ENSMUSP00000006629;ENSMUSP00000099902;ENSMUSP00000011877	ENSMUSG00000020315;ENSMUSG00000020315;ENSMUSG00000020315
1863	687.256	642.96	731.237	583.225	700.464	670.281	503.634	628.661	695.678	666.357	653.862	608.264	530.264	634.493	573.943	495.174	623.026	638.712	Q62261	Q62261	K.LISDINK.A	18	557076	Sptbn1	ENSMUSP00000006629;ENSMUSP00000099902;ENSMUSP00000011877	ENSMUSG00000020315;ENSMUSG00000020315;ENSMUSG00000020315
1864	1317.71	1245.8	1150.29	1154.46	1162.12	1114.56	1164.99	1292.16	1396.01	1260.23	1324.71	1117.98	1278.63	1241.39	1303.39	1172.87	1220.11	1121.57	Q62261	Q62261	K.LLEVLSGER.L	18	523312	Sptbn1	ENSMUSP00000006629;ENSMUSP00000099902;ENSMUSP00000011877	ENSMUSG00000020315;ENSMUSG00000020315;ENSMUSG00000020315
1865	73.0045	65.0539	84.1606	81.571	69.4756	46.3702	66.9384	84.2538	89.1517	95.3406	76.8257	50.1912	61.6288	71.1805	75.2282	86.1532	78.8789	88.7429	Q62261	Q62261	K.LLEVLSGER.L	18	28765.8	Sptbn1	ENSMUSP00000006629;ENSMUSP00000099902;ENSMUSP00000011877	ENSMUSG00000020315;ENSMUSG00000020315;ENSMUSG00000020315
1866	34.607	50.2753	27.6883	54.2706	40.6746	15.4355	26.2523	32.9739	32.2728	29.7126	43.2563	48.1163	40.8051	42.8852	28.6767	37.3922	20.2602	18.0922	Q62261	Q62261	K.LLEVLSGER.L	18	13351.8	Sptbn1	ENSMUSP00000006629;ENSMUSP00000099902;ENSMUSP00000011877	ENSMUSG00000020315;ENSMUSG00000020315;ENSMUSG00000020315
1867	38.4391	33.0076	19.8746	19.921	40.7767	39.9584	32.496	30.3587	36.9255	20.6985	35.2689	33.8208	9.57513	18.6483	21.3303	20.8703	41.7998	29.936	Q62261	Q62261	K.LLEVLSGER.L	18	11207.7	Sptbn1	ENSMUSP00000006629;ENSMUSP00000099902;ENSMUSP00000011877	ENSMUSG00000020315;ENSMUSG00000020315;ENSMUSG00000020315
1868	373.293	436.432	406.807	375.312	448.162	419.466	450.904	460.418	427.878	415.896	458.116	409.545	408.708	417.352	431.475	416.256	434.96	364.433	Q62261	Q62261	K.LLEVLSGER.L	18	161691	Sptbn1	ENSMUSP00000006629;ENSMUSP00000099902;ENSMUSP00000011877	ENSMUSG00000020315;ENSMUSG00000020315;ENSMUSG00000020315
1869	130.894	144.396	134.358	128.251	137.102	157.927	127.769	133.923	147.857	124.653	104.964	123.155	147.166	162.809	138.34	105.686	169.253	121.842	Q62261	Q62261	K.LLEVLSGER.L	18	52246	Sptbn1	ENSMUSP00000006629;ENSMUSP00000099902;ENSMUSP00000011877	ENSMUSG00000020315;ENSMUSG00000020315;ENSMUSG00000020315
1870	120.804	152.181	82.5615	102.371	94.7243	121.081	91.5103	109.168	118.159	110.935	134.583	82.5907	90.711	89.6067	113.575	128.461	76.3627	99.0814	Q62261	Q62261	K.LLEVLSGER.L	18	41056.6	Sptbn1	ENSMUSP00000006629;ENSMUSP00000099902;ENSMUSP00000011877	ENSMUSG00000020315;ENSMUSG00000020315;ENSMUSG00000020315
1871	83.5118	99.8385	146.167	110.659	105.385	78.9616	92.7273	76.5869	83.2975	108.622	94.9531	93.022	121.869	88.2998	109.813	129.196	108.176	106.713	Q62261	Q62261	K.M*LTAQDM*SYDEAR.N	18	39330.2	Sptbn1	ENSMUSP00000006629;ENSMUSP00000099902;ENSMUSP00000011877	ENSMUSG00000020315;ENSMUSG00000020315;ENSMUSG00000020315
1872	46.8402	47.574	55.4563	53.3322	40.4579	45.0748	51.7513	55.2303	60.1788	57.1616	56.5134	28.6779	60.9986	58.292	39.0893	39.0041	43.3247	28.7916	Q62261	Q62261	K.M*LTAQDM*SYDEAR.N	18	18570.5	Sptbn1	ENSMUSP00000006629;ENSMUSP00000099902;ENSMUSP00000011877	ENSMUSG00000020315;ENSMUSG00000020315;ENSMUSG00000020315
1873	34.3706	17.0244	25.943	57.1445	28.3866	33.4313	54.2511	50.6951	78.6058	23.9655	44.3821	53.3673	50.1328	28.5384	49.3556	63.2614	54.5057	52.4461	Q62261	Q62261	K.M*LTAQDM*SYDEAR.N	18	17116.4	Sptbn1	ENSMUSP00000006629;ENSMUSP00000099902;ENSMUSP00000011877	ENSMUSG00000020315;ENSMUSG00000020315;ENSMUSG00000020315
1874	72.796	58.1417	49.3365	78.046	100.793	65.7857	54.9047	58.555	56.7359	94.0535	57.721	99.5768	18.3469	47.4096	66.7395	77.5933	58.6762	72.556	Q62261	Q62261	K.M*LTAQDM*SYDEAR.N	18	25419.1	Sptbn1	ENSMUSP00000006629;ENSMUSP00000099902;ENSMUSP00000011877	ENSMUSG00000020315;ENSMUSG00000020315;ENSMUSG00000020315
1875	15.0553	10.3886	22.3397	22.6306	28.4511	35.1797	29.4883	15.0316	17.6173	24.0411	30.3355	8.27351	16.1525	16.6173	18.5744	19.3754	18.1369	8.59811	Q62261	Q62261	K.M*LTAQDM*SYDEAR.N	18	7624.8	Sptbn1	ENSMUSP00000006629;ENSMUSP00000099902;ENSMUSP00000011877	ENSMUSG00000020315;ENSMUSG00000020315;ENSMUSG00000020315
1876	214.86	250.16	290.189	208.841	221.663	235.534	243.256	220.158	234.042	281.366	299.921	237.244	215.856	305.82	186.175	297.141	277.111	280.954	Q62261	Q62261	K.M*LTAQDMSYDEAR.N	18	96348	Sptbn1	ENSMUSP00000006629;ENSMUSP00000099902;ENSMUSP00000011877	ENSMUSG00000020315;ENSMUSG00000020315;ENSMUSG00000020315
1877	260.83	222.604	282.588	264.247	194.305	224.982	262.657	258.494	214.514	317.782	273.834	260.391	180.134	256.622	239.552	292.241	237.38	194.762	Q62261	Q62261	K.MLTAQDMSYDEAR.N	18	95012.7	Sptbn1	ENSMUSP00000006629;ENSMUSP00000099902;ENSMUSP00000011877	ENSMUSG00000020315;ENSMUSG00000020315;ENSMUSG00000020315
1878	209.334	210.986	302.585	337.183	229.744	202.118	203.147	200.953	263.644	261.832	273.886	198.437	200.692	226.971	239.301	256.415	303.02	232.643	Q62261	Q62261	K.MLTAQDMSYDEAR.N	18	93155.1	Sptbn1	ENSMUSP00000006629;ENSMUSP00000099902;ENSMUSP00000011877	ENSMUSG00000020315;ENSMUSG00000020315;ENSMUSG00000020315
1879	404.413	340.7	378.783	454.833	406.659	414.001	365.588	413.344	441.823	415.814	391.469	449.944	346.378	383.172	404.611	337.312	340.93	287.36	Q62261	Q62261	R.QIEAQEK.P	18	149316	Sptbn1	ENSMUSP00000006629;ENSMUSP00000099902;ENSMUSP00000011877	ENSMUSG00000020315;ENSMUSG00000020315;ENSMUSG00000020315
1880	173.476	213.257	183.654	208.569	207.662	177.685	237.008	231.612	219.884	207.107	202.447	168.983	201.003	170.759	274.71	220.061	212.948	230.09	Q62261	Q62261	R.QNLLSQSHAYQQFLR.D	18	98237.3	Sptbn1	ENSMUSP00000006629;ENSMUSP00000099902;ENSMUSP00000011877	ENSMUSG00000020315;ENSMUSG00000020315;ENSMUSG00000020315
1881	4267.93	6025.29	4106.89	4407.29	4644.26	3746.37	6518.73	6082.68	3951.02	1561.18	3297.32	4350.33	7672.89	0	0	0	Inf	6022.2	Q62261	Q62261	K.RFSLFGK.K	0	2.05e+06	Sptbn1	ENSMUSP00000006629;ENSMUSP00000099902;ENSMUSP00000011877	ENSMUSG00000020315;ENSMUSG00000020315;ENSMUSG00000020315
1882	730.733	670.635	715.533	727.976	630.509	599.529	842.357	722.189	645.683	509.236	694.908	634.516	735.682	688.736	848.534	787.118	825.58	629.037	Q62261	Q62261	K.RLTVQTK.F	18	270581	Sptbn1	ENSMUSP00000006629;ENSMUSP00000099902;ENSMUSP00000011877	ENSMUSG00000020315;ENSMUSG00000020315;ENSMUSG00000020315
1883	159.37	194.649	214.468	164.14	141.073	197.934	202.804	201.808	144.227	100.503	162.008	169.229	202.63	166.343	144.163	208.302	248.21	251.094	Q62261	Q62261	K.RLTVQTK.F	18	785871	Sptbn1	ENSMUSP00000006629;ENSMUSP00000099902;ENSMUSP00000011877	ENSMUSG00000020315;ENSMUSG00000020315;ENSMUSG00000020315
1884	1021.8	1004.45	1043.51	1025.13	901.49	1027.65	1130.59	1176.09	939.74	735.63	1132.59	1109.61	988.667	1032.12	1139.77	1248.95	1243.99	1299.81	Q62261	Q62261	K.RLTVQTK.F	18	546884	Sptbn1	ENSMUSP00000006629;ENSMUSP00000099902;ENSMUSP00000011877	ENSMUSG00000020315;ENSMUSG00000020315;ENSMUSG00000020315
1885	206.82	273.803	243.105	253.026	204.293	252.602	332.68	215.366	281.81	154.966	204.924	232.114	245.394	358.052	281.425	344.958	271.22	326.123	Q62261	Q62261	K.RLTVQTK.F	18	100213	Sptbn1	ENSMUSP00000006629;ENSMUSP00000099902;ENSMUSP00000011877	ENSMUSG00000020315;ENSMUSG00000020315;ENSMUSG00000020315
1886	290.722	374.373	368.065	299.846	258.039	349.216	395.146	302.395	375.841	366.667	339.695	349.929	283.93	292.134	294.345	368.319	394.332	337.065	Q62261	Q62261	K.TAGYPNVNIHNFTTSWR.D	18	291625	Sptbn1	ENSMUSP00000006629;ENSMUSP00000099902;ENSMUSP00000011877	ENSMUSG00000020315;ENSMUSG00000020315;ENSMUSG00000020315
1887	1759.32	1821.53	1584.88	1455.6	1804.13	1466.82	1857.01	1751.93	1753.26	1372.12	1527.34	1441.9	1829.52	1825.41	1919.26	1938.02	1997.21	1650.53	Q62261	Q62261	R.TQILAASYELHK.F	14	1.77076e+06	Sptbn1	ENSMUSP00000006629;ENSMUSP00000099902;ENSMUSP00000011877	ENSMUSG00000020315;ENSMUSG00000020315;ENSMUSG00000020315
1888	3014.04	3028.34	2791.49	2795.67	2953.92	2729.79	2878.19	3317.48	3145.25	2196.72	2579.98	2631.2	3522.82	3036.18	3650.74	3051.28	3049	2462.07	Q62261	Q62261	R.TQILAASYELHK.F	1	1.13069e+06	Sptbn1	ENSMUSP00000006629;ENSMUSP00000099902;ENSMUSP00000011877	ENSMUSG00000020315;ENSMUSG00000020315;ENSMUSG00000020315
1889	371.346	444.867	340.422	343.881	348.507	348.651	395.02	402.499	377.614	291.55	349.129	445.186	404.201	323.544	441.676	457.264	507.104	383.283	Q62261	Q62261	R.TQILAASYELHK.F	18	149346	Sptbn1	ENSMUSP00000006629;ENSMUSP00000099902;ENSMUSP00000011877	ENSMUSG00000020315;ENSMUSG00000020315;ENSMUSG00000020315
1890	515.406	584.072	494.01	546.465	498.734	542.1	510.053	612.797	454.292	450.149	519.318	582.288	537.132	530.508	648.291	609.478	748.501	679.055	Q62261	Q62261	R.TQILAASYELHK.F	18	256816	Sptbn1	ENSMUSP00000006629;ENSMUSP00000099902;ENSMUSP00000011877	ENSMUSG00000020315;ENSMUSG00000020315;ENSMUSG00000020315
1891	201.031	175.002	197.416	177.226	219.054	227.813	209.552	212.257	197.194	254.398	209.748	131.721	138.69	209.76	232.605	215.374	166.634	129.923	Q62261	Q62261	R.TVEKPPK.F	18	74070.7	Sptbn1	ENSMUSP00000006629;ENSMUSP00000099902;ENSMUSP00000011877	ENSMUSG00000020315;ENSMUSG00000020315;ENSMUSG00000020315
1892	2828.42	2785.08	2791.54	2358.76	2949.48	2849.24	2608.26	2707.72	2886.63	2638.44	2644.86	2202.48	2637.79	2497.8	2540.21	2476.34	2474.16	2178.74	Q62261	Q62261	R.TVEKPPK.F	1	8.99854e+06	Sptbn1	ENSMUSP00000006629;ENSMUSP00000099902;ENSMUSP00000011877	ENSMUSG00000020315;ENSMUSG00000020315;ENSMUSG00000020315
1893	1106.13	1138.61	1115.81	1126.11	1147.08	1102.89	1008.29	1222.87	1032.77	1203.77	1264.55	1089.2	1056.89	1166.05	1081.79	1145.41	1042.35	1065.26	Q62261	Q62261	R.TVEKPPK.F	18	2.34151e+07	Sptbn1	ENSMUSP00000006629;ENSMUSP00000099902;ENSMUSP00000011877	ENSMUSG00000020315;ENSMUSG00000020315;ENSMUSG00000020315
1894	410.543	426.051	478.221	490.917	450.727	381.312	380.201	422.304	363.591	484.889	501.904	369.2	451.455	452.107	472.034	488.303	460.593	429.482	Q62261	Q62261	R.TVEKPPK.F	18	169362	Sptbn1	ENSMUSP00000006629;ENSMUSP00000099902;ENSMUSP00000011877	ENSMUSG00000020315;ENSMUSG00000020315;ENSMUSG00000020315
1895	60.5272	93.1556	65.3559	107.208	88.7376	85.5556	52.8972	50.1802	75.9476	95.581	98.1632	74.9383	67.9274	75.1606	71.0611	59.9332	55.8338	98.5628	Q62261	Q62261	R.TVEKPPK.F	18	29462.9	Sptbn1	ENSMUSP00000006629;ENSMUSP00000099902;ENSMUSP00000011877	ENSMUSG00000020315;ENSMUSG00000020315;ENSMUSG00000020315
1896	1365.07	1417.89	1396.75	1420.41	1276.49	1441.8	1541.09	1328.88	1405.64	1463.96	1442.44	1392.91	1244.73	1296.83	1379.56	1380.53	1358.41	1289.22	Q62261	Q62261	R.TVEKPPK.F	18	2.86062e+06	Sptbn1	ENSMUSP00000006629;ENSMUSP00000099902;ENSMUSP00000011877	ENSMUSG00000020315;ENSMUSG00000020315;ENSMUSG00000020315
1897	153.061	177.41	231.383	156.551	105.242	201.587	158.13	189.187	153.358	180.125	138.793	122.102	120.726	152.545	129.021	159.169	146.059	179.255	Q62261	Q62261	R.TVEKPPK.F	18	61095.8	Sptbn1	ENSMUSP00000006629;ENSMUSP00000099902;ENSMUSP00000011877	ENSMUSG00000020315;ENSMUSG00000020315;ENSMUSG00000020315
1898	911.649	870.104	918.91	919.454	964.531	1012.9	838.024	931.019	979.463	1071.26	1099.21	1051.71	833.762	958.904	808.885	909.682	863.376	874.662	Q62261	Q62261	R.TVEKPPK.F	18	359907	Sptbn1	ENSMUSP00000006629;ENSMUSP00000099902;ENSMUSP00000011877	ENSMUSG00000020315;ENSMUSG00000020315;ENSMUSG00000020315
1899	162.617	169.512	172.013	154.225	121.854	148.353	169.508	108.381	129.871	177.633	189.919	142.28	120.365	164.537	141.093	82.5624	145.794	153.734	Q62261	Q62261	R.VAHM*EFCYQELCQLAAER.R	18	56802.8	Sptbn1	ENSMUSP00000006629;ENSMUSP00000099902;ENSMUSP00000011877	ENSMUSG00000020315;ENSMUSG00000020315;ENSMUSG00000020315
1900	284.447	223.819	270.468	316.716	309.815	415.389	362.956	361.421	260.592	323.698	328.833	333.772	320.296	333.925	343.677	111.733	361.829	339.048	O88990	O88990	K.CQLEINFNTLQTK.L	18	119896	Actn3	ENSMUSP00000006626	ENSMUSG00000006457
1901	102.436	82.5319	89.5141	97.8267	106.349	88.9339	89.9818	61.3286	63.4795	110.563	68.9054	99.4143	62.4162	85.3997	123.648	79.8478	70.0045	77.3857	O88990	O88990	K.CQLEINFNTLQTK.L	18	33384.4	Actn3	ENSMUSP00000006626	ENSMUSG00000006457
1902	441.972	511.229	459.062	465.26	477.933	483.99	454.627	472.334	426.966	495.226	469.622	420.953	461.237	372.629	496.311	343.286	458.485	432.316	O88990	O88990	K.CQLEINFNTLQTK.L	18	174275	Actn3	ENSMUSP00000006626	ENSMUSG00000006457
1903	101.276	121.314	101.103	122.852	160.296	145.13	142.924	130.624	120.272	124.967	142.506	93.5396	129.437	156.915	96.6263	60.0855	107.901	102.356	O88990	O88990	K.CQLEINFNTLQTK.L	18	46228.2	Actn3	ENSMUSP00000006626	ENSMUSG00000006457
1904	100.185	80.704	58.5702	118.143	121.858	109.311	103.272	120.978	131.33	110.571	119.094	106.967	91.2943	90.9336	133.775	45.4141	126.623	109.129	O88990	O88990	K.CQLEINFNTLQTK.L	18	40209.9	Actn3	ENSMUSP00000006626	ENSMUSG00000006457
1905	491.335	456.571	502.598	585.03	555.454	554.001	565.198	470.613	528.733	503.298	446.02	503.031	502.206	537.391	567.079	119.701	569.346	551.315	O88990	O88990	K.CQLEINFNTLQTK.L	18	290765	Actn3	ENSMUSP00000006626	ENSMUSG00000006457
1906	357.461	356.701	311.536	363.176	398.663	322.934	277.233	346.679	378.037	413.201	314.33	377.978	395.659	363.406	344.488	162.081	409.177	331.747	O88990	O88990	K.CQLEINFNTLQTK.L	18	150741	Actn3	ENSMUSP00000006626	ENSMUSG00000006457
1907	406.428	431.752	500.122	416.356	478.876	474.439	349.967	525.375	597.116	410.418	400.494	428.377	505.47	471.849	436.524	219.623	453.127	421.624	O88990	O88990	K.CQLEINFNTLQTK.L	18	169731	Actn3	ENSMUSP00000006626	ENSMUSG00000006457
1908	299.065	340.01	372.77	397.371	388.34	431.624	332.618	369.453	381.566	344.854	370.875	366.457	423.831	362.178	360.34	237.925	368.217	375.996	O88990	O88990	K.CQLEINFNTLQTK.L	18	175527	Actn3	ENSMUSP00000006626	ENSMUSG00000006457
1909	317.461	324.824	255.169	282.213	356.117	287.894	277.375	359.2	321.128	257.044	293.35	308.37	310.514	233.747	295.788	151.883	336.04	287.084	O88990	O88990	K.CQLEINFNTLQTK.L	18	112510	Actn3	ENSMUSP00000006626	ENSMUSG00000006457
1910	589.243	640.886	650.613	629.588	740.99	678.002	545.695	617.759	620.887	607.328	666.168	725.884	633.426	701.658	724.92	239.694	647.862	693.908	O88990	O88990	K.CQLEINFNTLQTK.L	18	422497	Actn3	ENSMUSP00000006626	ENSMUSG00000006457
1911	210.368	228.313	321.837	243.861	228.683	367.133	233.552	273.024	199.215	258.441	312.068	247.461	218.481	286.463	249.685	199.857	254.121	312.768	O88990	O88990	K.CQLEINFNTLQTK.L	18	99453.2	Actn3	ENSMUSP00000006626	ENSMUSG00000006457
1912	400.138	402.96	344.224	387.553	426.987	461.439	356.921	476.45	421.08	382.237	409.434	438.461	345.523	405.26	363.006	132.64	446.131	427.836	O88990	O88990	K.CQLEINFNTLQTK.L	18	468068	Actn3	ENSMUSP00000006626	ENSMUSG00000006457
1913	144.24	114.708	140.175	138.62	91.6634	169.512	131.132	120.979	135.013	146.311	134.581	181.8	123.397	123.927	139.574	81.0159	109.699	110.989	O88990	O88990	K.CQLEINFNTLQTK.L	18	50020.7	Actn3	ENSMUSP00000006626	ENSMUSG00000006457
1914	85.9302	105.664	126.062	138.634	64.7972	127.918	75.4239	102.602	86.1887	87.6886	114.323	104.809	96.3876	106.645	128.176	86.9434	92.884	104.935	O88990	O88990	K.EGLLLWCQR.K	18	88646.1	Actn3	ENSMUSP00000006626	ENSMUSG00000006457
1915	331.562	357.553	289.899	364.357	311.401	331.579	324.294	291.404	358.694	345.347	365.226	302.329	353.625	307.365	315.817	319.109	339.895	349.458	Q7TPR4	Q7TPR4	K.DYETATLSEIK.A	18	127525	Actn1	ENSMUSP00000021554	ENSMUSG00000015143
1916	55.1243	66.9637	98.7089	47.7024	85.2587	69.2934	44.5664	86.6231	40.188	46.1281	51.8484	72.7937	91.5557	54.2951	95.6565	71.9619	49.3091	79.5477	Q7TPR4	Q7TPR4	R.ETADTDTADQVM*ASFK.I	18	25841.9	Actn1	ENSMUSP00000021554	ENSMUSG00000015143
1917	87.456	84.7702	78.1892	84.1491	103.781	74.3719	103.74	84.5173	93.2899	118.265	104.04	87.8158	82.3873	72.1819	91.8599	71.7656	100.152	88.7113	Q7TPR4	Q7TPR4	R.ETADTDTADQVM*ASFK.I	18	34486.1	Actn1	ENSMUSP00000021554	ENSMUSG00000015143
1918	529.222	466.145	570.595	587.34	582.856	575.782	529.798	554.878	590.968	516.772	572.765	492.857	472.356	605.681	607.486	543.423	652.305	428.771	Q7TPR4	Q7TPR4	R.ETADTDTADQVMASFK.I	18	211524	Actn1	ENSMUSP00000021554	ENSMUSG00000015143
1919	29.9627	49.7013	64.736	33.1925	54.7808	45.3261	63.245	39.9106	66.7973	51.5344	61.3731	67.5642	31.3495	61.1778	40.4351	65.3355	67.0617	85.6625	Q7TPR4	Q7TPR4	R.ISIEMHGTLEDQLSHLR.Q	18	20954.4	Actn1	ENSMUSP00000021554	ENSMUSG00000015143
1920	356.545	459.445	349.912	353.697	250.753	265.495	385.813	311	261.416	261.735	262.613	334.46	409.663	335.264	341.893	452.241	389.772	453.495	Q7TPR4	Q7TPR4	K.IVQTYHVNM*AGTNPYTTITPQEINGK.W	18	133438	Actn1	ENSMUSP00000021554	ENSMUSG00000015143
1921	42.6098	54.5776	38.1216	35.898	36.6798	38.4554	50.5077	42.0917	63.194	30.4366	44.3634	65.4131	65.5299	41.7481	47.1197	60.9332	88.9726	55.2007	Q7TPR4	Q7TPR4	K.IVQTYHVNM*AGTNPYTTITPQEINGK.W	18	19300.3	Actn1	ENSMUSP00000021554	ENSMUSG00000015143
1922	140.374	205.349	102.155	104.207	138.551	92.5811	161.026	113.129	131.765	108.633	121.802	165.854	165.042	201.448	182.131	135.446	245.913	209.631	Q7TPR4	Q7TPR4	K.IVQTYHVNM*AGTNPYTTITPQEINGK.W	18	117104	Actn1	ENSMUSP00000021554	ENSMUSG00000015143
1923	209.262	235.579	210.757	200.537	204.912	174.019	234.683	230.591	200.206	154.189	178.84	240.57	202.112	248.298	223.21	270.623	324.453	280.687	Q7TPR4	Q7TPR4	K.IVQTYHVNM*AGTNPYTTITPQEINGK.W	18	86106.4	Actn1	ENSMUSP00000021554	ENSMUSG00000015143
1924	72.1395	98.3472	102.935	109.58	100.025	100.641	122.521	155.435	93.289	93.8251	84.6945	89.9894	99.3131	131.104	128.707	117.328	130.682	149.813	Q7TPR4	Q7TPR4	K.IVQTYHVNM*AGTNPYTTITPQEINGK.W	18	42381.3	Actn1	ENSMUSP00000021554	ENSMUSG00000015143
1925	80.2908	87.6193	146.07	74.654	77.4549	102.602	126.987	123.94	80.5144	87.0796	78.3489	96.6195	89.0808	83.2085	117.331	89.7244	112.59	121.156	Q7TPR4	Q7TPR4	K.IVQTYHVNM*AGTNPYTTITPQEINGK.W	18	37992.1	Actn1	ENSMUSP00000021554	ENSMUSG00000015143
1926	367.837	457.615	310.441	358.746	254.615	269.266	370.56	385.505	312.172	193.681	288.931	353.602	344.848	392.249	398.748	396.046	486.759	424.828	Q7TPR4	Q7TPR4	K.IVQTYHVNMAGTNPYTTITPQEINGK.W	18	189488	Actn1	ENSMUSP00000021554	ENSMUSG00000015143
1927	266.354	385.486	202.657	209.418	199.629	167.302	266.229	234.058	216.797	146.385	184.771	303.044	318.515	312.863	281.461	309.183	354.257	359.552	Q7TPR4	Q7TPR4	K.IVQTYHVNMAGTNPYTTITPQEINGK.W	18	100968	Actn1	ENSMUSP00000021554	ENSMUSG00000015143
1928	77.6773	76.0665	87.0503	78.5686	68.3539	79.2292	94.4555	69.6939	62.7421	44.6598	102.953	113.844	80.2725	86.4926	94.2097	74.0511	96.9236	77.5954	Q7TPR4	Q7TPR4	K.IVQTYHVNMAGTNPYTTITPQEINGK.W	18	31348.6	Actn1	ENSMUSP00000021554	ENSMUSG00000015143
1929	214.562	153.997	185.718	208.945	278.405	205.898	178.711	193.876	248.135	314.111	260.667	208.544	163.767	254.984	183.144	177.301	183.665	156.185	Q7TPR4	Q7TPR4	K.M*LDAEDIVGTAR.P	18	80693.9	Actn1	ENSMUSP00000021554	ENSMUSG00000015143
1930	87.9389	38.2438	40.8257	61.1694	53.6187	54.7355	73.1898	59.7082	87.2512	81.4698	48.0676	50.6884	40.7166	70.2442	61.21	32.815	35.2682	43.546	Q7TPR4	Q7TPR4	K.M*LDAEDIVGTAR.P	18	21843.9	Actn1	ENSMUSP00000021554	ENSMUSG00000015143
1931	524.237	514.628	569.195	560.474	561.867	660.546	577.795	487.33	533.095	570.959	575.775	627.915	579.55	528.142	555.008	545.315	619.967	533.435	Q7TPR4	Q7TPR4	K.NVNIQNFHISWK.D	18	216774	Actn1	ENSMUSP00000021554	ENSMUSG00000015143
1932	553.554	512.363	543.036	558.097	638.802	530.913	591.653	490.812	495.297	536.836	458.065	590.777	555.94	507.895	552.149	522.72	584.14	439.567	Q7TPR4	Q7TPR4	K.VLAVNQENEQLM*EDYEK.L	18	206870	Actn1	ENSMUSP00000021554	ENSMUSG00000015143
1933	301.296	272.184	219.842	264.956	266.887	295.565	314.221	214.18	270.981	292.992	290.204	328.291	285.011	287.861	286.629	242.365	310.556	375.044	Q7TPR4	Q7TPR4	K.VLAVNQENEQLM*EDYEK.L	18	109552	Actn1	ENSMUSP00000021554	ENSMUSG00000015143
1934	345.157	317.713	282.466	289.528	368.634	372.783	399.327	342.538	341.383	298.525	446.315	323.085	292.145	385.477	408.793	366.855	374.784	332.683	Q7TPR4	Q7TPR4	K.VLAVNQENEQLM*EDYEK.L	18	134626	Actn1	ENSMUSP00000021554	ENSMUSG00000015143
1935	290.334	311.89	312.053	326.307	359.8	281.444	367.366	359.241	374.684	308.606	273.999	324.646	344.742	325.699	358.985	376.752	451.48	408.049	Q7TPR4	Q7TPR4	K.VLAVNQENEQLMEDYEK.L	18	191642	Actn1	ENSMUSP00000021554	ENSMUSG00000015143
1936	843.699	777.358	801.562	871.897	734.887	843.233	770.679	803.674	719.084	722.59	809.707	781.468	703.774	791.808	834.6	843.073	762.902	851.555	Q69ZT1	Q69ZT1	K.RLEEAIR.C	18	673084	Fan1	ENSMUSP00000130012	ENSMUSG00000033458
1937	192.997	145.711	187.279	189.203	146.685	132.891	223.48	160.153	146.41	175.003	195.67	147.895	194.948	179.814	180.537	211.855	187.01	218.013	Q9WU79	Q9WU79	R.EGWCFGAK.L	18	68842.7	Prodh	ENSMUSP00000003620	ENSMUSG00000003526
1938	80.1376	116.345	47.9414	92.8195	98.4549	104.205	72.7966	51.3061	103.616	68.3437	95.6553	69.651	72.1513	97.6583	92.889	74.4089	88.6224	56.1286	Q9WU79	Q9WU79	R.HLVVPNVQTGQLEPLLSR.F	18	31752.7	Prodh	ENSMUSP00000003620	ENSMUSG00000003526
1939	95.3334	84.905	83.0167	44.2053	68.378	139.153	84.2039	77.8528	90.3718	83.7164	77.7874	53.8439	75.9193	93.0195	86.8308	93.4124	68.4064	69.5104	Q9WU79	Q9WU79	R.HLVVPNVQTGQLEPLLSR.F	18	31456.2	Prodh	ENSMUSP00000003620	ENSMUSG00000003526
1940	62.1044	48.0995	71.8214	80.222	45.9826	64.168	44.7873	52.8983	44.1344	95.6743	41.0253	44.1023	40.3418	51.1673	51.7694	75.0846	44.4212	58.9066	Q9WU79	Q9WU79	R.HLVVPNVQTGQLEPLLSR.F	18	21758.3	Prodh	ENSMUSP00000003620	ENSMUSG00000003526
1941	48.2505	31.7121	23.6209	32.8377	48.1869	21.2708	22.9431	40.7507	56.5319	33.7097	49.3885	48.351	56.4104	44.7742	37.4839	50.1514	49.2743	55.0794	Q9WU79	Q9WU79	R.HLVVPNVQTGQLEPLLSR.F	18	16066.1	Prodh	ENSMUSP00000003620	ENSMUSG00000003526
1942	441.998	428.97	454.716	539.849	405.531	510.846	425.768	414.947	362.252	436.465	433.527	440.237	396.562	393.761	436.171	447.064	449.336	472.699	Q9JMH9	Q9JMH9	K.AM*EVEM*EDLHLQIDDIAK.A	18	564091	Myo18a	ENSMUSP00000104012;ENSMUSP00000104013;ENSMUSP00000099546;ENSMUSP00000119839;ENSMUSP00000119574;ENSMUSP00000090560;ENSMUSP00000131771;ENSMUSP00000090563	ENSMUSG00000000631;ENSMUSG00000000631;ENSMUSG00000000631;ENSMUSG00000000631;ENSMUSG00000000631;ENSMUSG00000000631;ENSMUSG00000000631;ENSMUSG00000000631
1943	683.668	715.5	583.134	722.966	690.857	715.714	636.175	613.297	538.179	591.099	581.548	574.748	633.003	667.493	676.1	664.271	557.944	553	Q9JMH9	Q9JMH9	K.AMEVEMEDLHLQIDDIAK.A	18	243940	Myo18a	ENSMUSP00000104012;ENSMUSP00000104013;ENSMUSP00000099546;ENSMUSP00000119839;ENSMUSP00000119574;ENSMUSP00000090560;ENSMUSP00000131771;ENSMUSP00000090563	ENSMUSG00000000631;ENSMUSG00000000631;ENSMUSG00000000631;ENSMUSG00000000631;ENSMUSG00000000631;ENSMUSG00000000631;ENSMUSG00000000631;ENSMUSG00000000631
1944	679.109	600.108	522.491	601.563	596.921	569.55	574.243	510.412	470.564	567.98	585.061	494.56	609.174	564.93	562.791	599.14	556.523	508.684	Q9JMH9	Q9JMH9	K.IISNLFLGR.A	18	217727	Myo18a	ENSMUSP00000104012;ENSMUSP00000104013;ENSMUSP00000099546;ENSMUSP00000119839;ENSMUSP00000119574;ENSMUSP00000090560;ENSMUSP00000131771;ENSMUSP00000090563	ENSMUSG00000000631;ENSMUSG00000000631;ENSMUSG00000000631;ENSMUSG00000000631;ENSMUSG00000000631;ENSMUSG00000000631;ENSMUSG00000000631;ENSMUSG00000000631
1945	4.93249	28.0369	22.0384	10.8284	32.3523	10.1942	19.6498	6.62138	27.2083	9.05599	16.3291	2.8895	10.0322	15.2116	18.5229	11.6025	20.5	19.5011	Q9JMH9	Q9JMH9	K.IISNLFLGR.A	18	6110.06	Myo18a	ENSMUSP00000104012;ENSMUSP00000104013;ENSMUSP00000099546;ENSMUSP00000119839;ENSMUSP00000119574;ENSMUSP00000090560;ENSMUSP00000131771;ENSMUSP00000090563	ENSMUSG00000000631;ENSMUSG00000000631;ENSMUSG00000000631;ENSMUSG00000000631;ENSMUSG00000000631;ENSMUSG00000000631;ENSMUSG00000000631;ENSMUSG00000000631
1946	572.193	589.519	433.48	564.877	594.964	495.706	506.448	558.5	557.172	487.331	587.318	464.159	513.193	533.927	475.58	568.84	516.155	483.619	Q9JMH9	Q9JMH9	K.IISNLFLGR.A	18	920133	Myo18a	ENSMUSP00000104012;ENSMUSP00000104013;ENSMUSP00000099546;ENSMUSP00000119839;ENSMUSP00000119574;ENSMUSP00000090560;ENSMUSP00000131771;ENSMUSP00000090563	ENSMUSG00000000631;ENSMUSG00000000631;ENSMUSG00000000631;ENSMUSG00000000631;ENSMUSG00000000631;ENSMUSG00000000631;ENSMUSG00000000631;ENSMUSG00000000631
1947	175.47	172.791	123.229	232.271	180.405	198.485	139.794	152.331	180.147	182.983	171.889	168.407	177.127	154.706	138.482	169.57	177.751	123.09	Q9JMH9	Q9JMH9	K.IISNLFLGR.A	18	64607.3	Myo18a	ENSMUSP00000104012;ENSMUSP00000104013;ENSMUSP00000099546;ENSMUSP00000119839;ENSMUSP00000119574;ENSMUSP00000090560;ENSMUSP00000131771;ENSMUSP00000090563	ENSMUSG00000000631;ENSMUSG00000000631;ENSMUSG00000000631;ENSMUSG00000000631;ENSMUSG00000000631;ENSMUSG00000000631;ENSMUSG00000000631;ENSMUSG00000000631
1948	168.307	138.153	190.012	178.049	185.335	177.054	150.668	181.355	152.217	178.362	166.865	199.769	151.088	171.907	127.99	181.879	138.76	132.114	Q9JMH9	Q9JMH9	K.IISNLFLGR.A	18	63557.7	Myo18a	ENSMUSP00000104012;ENSMUSP00000104013;ENSMUSP00000099546;ENSMUSP00000119839;ENSMUSP00000119574;ENSMUSP00000090560;ENSMUSP00000131771;ENSMUSP00000090563	ENSMUSG00000000631;ENSMUSG00000000631;ENSMUSG00000000631;ENSMUSG00000000631;ENSMUSG00000000631;ENSMUSG00000000631;ENSMUSG00000000631;ENSMUSG00000000631
1949	17.1268	17.5122	12.7827	15.455	26.1253	24.7899	26.8982	22.6992	26.0168	15.9815	38.6045	5.64278	27.4366	7.16996	28.9785	11.8892	16.2959	13.1355	Q9JMH9	Q9JMH9	K.IISNLFLGR.A	18	7587.43	Myo18a	ENSMUSP00000104012;ENSMUSP00000104013;ENSMUSP00000099546;ENSMUSP00000119839;ENSMUSP00000119574;ENSMUSP00000090560;ENSMUSP00000131771;ENSMUSP00000090563	ENSMUSG00000000631;ENSMUSG00000000631;ENSMUSG00000000631;ENSMUSG00000000631;ENSMUSG00000000631;ENSMUSG00000000631;ENSMUSG00000000631;ENSMUSG00000000631
1950	1949.38	1768.5	2261.06	1962.73	2219.08	2007.93	1969.95	1767.54	2128.47	2412.06	2192.62	1634.66	1877.64	1781.6	1777.62	1595.97	1647.01	1515.76	Q9JMH9	Q9JMH9	R.LQQELEDK.M	11	737674	Myo18a	ENSMUSP00000104012;ENSMUSP00000104013;ENSMUSP00000099546;ENSMUSP00000119839;ENSMUSP00000119574;ENSMUSP00000090560;ENSMUSP00000131771;ENSMUSP00000090563	ENSMUSG00000000631;ENSMUSG00000000631;ENSMUSG00000000631;ENSMUSG00000000631;ENSMUSG00000000631;ENSMUSG00000000631;ENSMUSG00000000631;ENSMUSG00000000631
1951	507.773	458.301	560.968	526.608	631.606	580.298	527.863	557.398	525.197	623.936	582.48	498.222	458.251	444.39	429.012	403.639	418.397	470.452	Q9JMH9	Q9JMH9	R.LQQELEDK.M	18	1.1227e+06	Myo18a	ENSMUSP00000104012;ENSMUSP00000104013;ENSMUSP00000099546;ENSMUSP00000119839;ENSMUSP00000119574;ENSMUSP00000090560;ENSMUSP00000131771;ENSMUSP00000090563	ENSMUSG00000000631;ENSMUSG00000000631;ENSMUSG00000000631;ENSMUSG00000000631;ENSMUSG00000000631;ENSMUSG00000000631;ENSMUSG00000000631;ENSMUSG00000000631
1952	500.111	373.84	612.456	579.155	527.603	515.481	564.234	558.077	569.689	589.611	524.872	507.834	487.804	455.883	450.749	416.085	438.839	340.294	Q9JMH9	Q9JMH9	K.LQVDALIDTIK.R	18	192954	Myo18a	ENSMUSP00000104012;ENSMUSP00000104013;ENSMUSP00000099546;ENSMUSP00000119839;ENSMUSP00000119574;ENSMUSP00000090560;ENSMUSP00000131771;ENSMUSP00000090563	ENSMUSG00000000631;ENSMUSG00000000631;ENSMUSG00000000631;ENSMUSG00000000631;ENSMUSG00000000631;ENSMUSG00000000631;ENSMUSG00000000631;ENSMUSG00000000631
1953	443.941	401.143	480.951	504.223	456.679	506.043	484.349	471.073	529.6	533.275	450.646	466.745	423.478	317.311	361.935	387.352	431.582	380.666	Q9JMH9	Q9JMH9	K.LQVDALIDTIK.R	18	171869	Myo18a	ENSMUSP00000104012;ENSMUSP00000104013;ENSMUSP00000099546;ENSMUSP00000119839;ENSMUSP00000119574;ENSMUSP00000090560;ENSMUSP00000131771;ENSMUSP00000090563	ENSMUSG00000000631;ENSMUSG00000000631;ENSMUSG00000000631;ENSMUSG00000000631;ENSMUSG00000000631;ENSMUSG00000000631;ENSMUSG00000000631;ENSMUSG00000000631
1954	107.066	84.4537	108.971	63.0195	114.055	93.4666	109.038	88.9602	99.4806	83.9317	95.772	112.847	83.5978	71.009	99.8623	84.079	89.0598	91.716	Q9JMH9	Q9JMH9	K.LQVDALIDTIK.R	18	35961.5	Myo18a	ENSMUSP00000104012;ENSMUSP00000104013;ENSMUSP00000099546;ENSMUSP00000119839;ENSMUSP00000119574;ENSMUSP00000090560;ENSMUSP00000131771;ENSMUSP00000090563	ENSMUSG00000000631;ENSMUSG00000000631;ENSMUSG00000000631;ENSMUSG00000000631;ENSMUSG00000000631;ENSMUSG00000000631;ENSMUSG00000000631;ENSMUSG00000000631
1955	95.1761	67.8357	36.1683	76.2724	80.4633	77.3106	73.4593	73.6224	99.7793	65.3484	27.6371	79.751	74.8138	62.2105	77.3839	67.5943	59.698	47.8482	Q9JMH9	Q9JMH9	R.NKDEEIQQLR.S	18	26587.7	Myo18a	ENSMUSP00000104012;ENSMUSP00000104013;ENSMUSP00000099546;ENSMUSP00000119839;ENSMUSP00000119574;ENSMUSP00000090560;ENSMUSP00000131771;ENSMUSP00000090563	ENSMUSG00000000631;ENSMUSG00000000631;ENSMUSG00000000631;ENSMUSG00000000631;ENSMUSG00000000631;ENSMUSG00000000631;ENSMUSG00000000631;ENSMUSG00000000631
1956	961.345	941.066	667.943	748.834	810.854	911.091	827.59	827.189	900.863	705.974	863.724	842.337	961.743	887.397	834.722	996.01	960.687	1001.93	Q9JMH9	Q9JMH9	R.NKDEEIQQLR.S	18	334949	Myo18a	ENSMUSP00000104012;ENSMUSP00000104013;ENSMUSP00000099546;ENSMUSP00000119839;ENSMUSP00000119574;ENSMUSP00000090560;ENSMUSP00000131771;ENSMUSP00000090563	ENSMUSG00000000631;ENSMUSG00000000631;ENSMUSG00000000631;ENSMUSG00000000631;ENSMUSG00000000631;ENSMUSG00000000631;ENSMUSG00000000631;ENSMUSG00000000631
1957	775.081	715.944	876.123	828.679	775.74	747.957	731.044	732.492	720.851	778.292	781.773	760.534	697.815	854.906	790.765	757.942	777.531	813.92	Q9JMH9	Q9JMH9	R.NKDEEIQQLR.S	18	335979	Myo18a	ENSMUSP00000104012;ENSMUSP00000104013;ENSMUSP00000099546;ENSMUSP00000119839;ENSMUSP00000119574;ENSMUSP00000090560;ENSMUSP00000131771;ENSMUSP00000090563	ENSMUSG00000000631;ENSMUSG00000000631;ENSMUSG00000000631;ENSMUSG00000000631;ENSMUSG00000000631;ENSMUSG00000000631;ENSMUSG00000000631;ENSMUSG00000000631
1958	25.3214	34.7038	33.7725	27.4129	16.5692	37.932	22.9309	23.6963	19.3382	31.1167	28.4284	29.8732	20.5748	20.6629	16.1293	33.144	47.932	29.1348	E9QA74	E9QA74	R.SPQPATSPVPSETSQTAK.S	18	10672	Myo18a	NA	NA
1959	62.1942	75.4344	49.844	50.3055	52.5892	60.4508	52.9211	69.6159	47.8611	54.5817	44.857	74.9236	70.9656	75.1533	54.1569	39.9762	42.5196	33.7311	Q6PDI5	Q6PDI5	K.ALQSQSWK.M	18	21667.9	Ecpas	ENSMUSP00000099953	ENSMUSG00000050812
1960	465.228	425.061	561.677	503.718	533.893	545.581	466.757	511.702	466.951	501.002	526.664	417.304	381.4	504.731	508.292	486.719	470.412	471.558	Q6PDI5	Q6PDI5	K.SLM*SSSK.E	18	187302	Ecpas	ENSMUSP00000099953	ENSMUSG00000050812
1961	211.31	191.578	178.738	206.54	184.565	212.284	184.346	144.508	169.288	181.811	153.333	228.381	191.223	195.608	182.765	127.856	206.646	243.251	Q6PDI5	Q6PDI5	K.SVPNQPTTNEILQAVLK.E	18	80305.8	Ecpas	ENSMUSP00000099953	ENSMUSG00000050812
1962	498.445	434.882	470.65	557.55	548.733	484.934	518.396	445.839	428.267	507.351	505.801	544.992	606.055	499.99	472.545	560.078	496.148	567.375	Q6PDI5	Q6PDI5	K.SVPNQPTTNEILQAVLK.E	18	235155	Ecpas	ENSMUSP00000099953	ENSMUSG00000050812
1963	352.264	331.366	343.416	267.993	408.095	423.065	338.692	382.908	375.79	366.19	306.192	366.906	284.784	358.498	381.561	441.882	364.23	332.024	Q6PDI5	Q6PDI5	K.SVPNQPTTNEILQAVLK.E	18	137518	Ecpas	ENSMUSP00000099953	ENSMUSG00000050812
1964	287.06	273.503	326.669	397.197	294.657	307.901	299.421	277.714	302.479	367.475	440.526	338.491	394.535	341.308	337.157	337.355	390.41	335.865	P47791	P47791	K.LGGTCVNVGCVPK.K	18	129469	Gsr	ENSMUSP00000033992	ENSMUSG00000031584
1965	155.428	198.649	193.13	180.783	186.309	158.659	160.487	223.172	162.385	181.272	271.046	233.307	178.11	197.513	178.675	109.694	334.522	256.249	P47791	P47791	K.LGGTCVNVGCVPK.K	18	76204	Gsr	ENSMUSP00000033992	ENSMUSG00000031584
1966	147.852	138.315	136.709	172.343	121.367	125.251	133.462	125.645	167.168	142.092	115.825	100.203	136.94	158.916	96.4127	147.638	93.6906	118.597	Q3TZM9	Q3TZM9	K.INISFDELK.N	18	50920.4	Alg11	ENSMUSP00000072382;ENSMUSP00000106365	ENSMUSG00000063362;ENSMUSG00000063362
1967	394.24	435.959	443.514	317.172	452.281	447.706	431.632	358.319	414.929	449.48	451.565	379.177	374.776	370.954	401.026	367.09	303.544	297.912	Q3TZM9	Q3TZM9	K.INISFDELK.N	18	151758	Alg11	ENSMUSP00000072382;ENSMUSP00000106365	ENSMUSG00000063362;ENSMUSG00000063362
1968	247.668	198.242	248.586	235.125	271.151	229.599	286.895	234.992	264.324	193.908	210.063	237.238	207.761	238.879	292.001	290.275	214.246	196.54	Q3TZM9	Q3TZM9	K.INISFDELK.N	18	92006.2	Alg11	ENSMUSP00000072382;ENSMUSP00000106365	ENSMUSG00000063362;ENSMUSG00000063362
1969	140.684	133.002	223.52	218.845	172.4	174.334	178.194	192.528	138.981	139.078	189.91	178.108	232.18	196.646	174.3	147.251	140.736	131.177	Q3TZM9	Q3TZM9	K.INISFDELK.N	18	66382.4	Alg11	ENSMUSP00000072382;ENSMUSP00000106365	ENSMUSG00000063362;ENSMUSG00000063362
1970	227.552	256.414	311.566	270.956	277.119	301.671	318.558	207.967	239.462	332.302	268.839	228.392	212.517	265.649	283.589	284.244	226.648	208.281	Q3TZM9	Q3TZM9	K.INISFDELK.N	18	101089	Alg11	ENSMUSP00000072382;ENSMUSP00000106365	ENSMUSG00000063362;ENSMUSG00000063362
1971	22.4389	41.2339	25.2132	33.5376	40.3432	46.0224	43.4963	41.2134	73.3477	44.167	19.2171	23.7026	25.2317	31.8871	27.5577	28.5599	36.9326	41.7559	P67778	P67778	K.AAELIANSLATAGDGLIELR.K	18	101118	Phb	ENSMUSP00000119603	ENSMUSG00000038845
1972	12.1745	6.60387	17.9923	4.14834	0	17.2065	10.5675	9.77564	4.2324	3.16186	2.46626	8.38455	20.9602	4.31998	3.43102	4.15247	6.78607	0	P67778	P67778	K.AAELIANSLATAGDGLIELR.K	17	2918.28	Phb	ENSMUSP00000119603	ENSMUSG00000038845
1973	37.7672	11.3504	23.393	20.7352	18.5108	20.4479	18.0148	25.2502	8.78651	22.4502	26.7766	9.57076	2.55749	11.7971	18.3203	30.3431	18.9452	14.1354	P67778	P67778	K.AAELIANSLATAGDGLIELR.K	17	7258.1	Phb	ENSMUSP00000119603	ENSMUSG00000038845
1974	4.26411	2.50402	3.22054	4.0131	4.60256	15.3434	0	10.2573	13.2279	4.69463	4.9259	5.79346	6.3881	3.10157	12.1229	17.038	8.89675	4.46206	P67778	P67778	K.AAELIANSLATAGDGLIELR.K	17	2672.02	Phb	ENSMUSP00000119603	ENSMUSG00000038845
1975	0	Inf	Inf	0	Inf	0	0	2.19568	0	4.02447	10.362	0	2.0943	2.16072	0	0	5.64582	2.96417	P67778	P67778	K.AAELIANSLATAGDGLIELR.K	7	630.454	Phb	ENSMUSP00000119603	ENSMUSG00000038845
1976	6.09899	18.1066	10.7321	8.59614	13.1171	15.6565	11.8565	21.8099	5.47358	11.5161	15.2834	28.6494	29.6632	17.9994	13.6628	6.2872	21.5466	8.71453	P67778	P67778	K.AAELIANSLATAGDGLIELR.K	18	5668.54	Phb	ENSMUSP00000119603	ENSMUSG00000038845
1977	8.7007	3.62569	6.76802	12.1681	0	3.80505	14.8287	2.14738	1.33773	1.73171	0	6.79483	0	5.16596	5.33843	2.96433	5.06265	0	P67778	P67778	K.AAELIANSLATAGDGLIELR.K	14	1721.46	Phb	ENSMUSP00000119603	ENSMUSG00000038845
1978	7.23628	0	0	3.51615	4.44317	0	2.17486	Inf	6.77384	0	3.52628	2.42689	2.83962	5.22947	3.36369	6.53295	1.94852	2.04805	P67778	P67778	K.AAELIANSLATAGDGLIELR.K	13	1114.74	Phb	ENSMUSP00000119603	ENSMUSG00000038845
1979	0	0	0	Inf	2.95043	Inf	0	0	0	2.34986	Inf	0	0	4.99504	0	0	3.21016	0	P67778	P67778	K.AAELIANSLATAGDGLIELR.K	4	289.476	Phb	ENSMUSP00000119603	ENSMUSG00000038845
1980	451.086	309.12	367.324	389.566	353.926	346.314	395.627	491.513	447.592	442.368	460.857	352.769	337.827	422.989	354.73	412.259	393.725	439.566	P67778	P67778	R.NVPVITGSK.D	18	153425	Phb	ENSMUSP00000119603	ENSMUSG00000038845
1981	496.872	442.33	483.018	389.37	503.052	449.707	515.284	485.703	517.799	511.263	392.377	421.149	459.539	429.363	478.293	476.55	448.041	396.421	P67778	P67778	R.NVPVITGSK.D	18	177614	Phb	ENSMUSP00000119603	ENSMUSG00000038845
1982	228.961	264.898	210.228	185.297	220.886	165.62	196.53	192.622	172.696	193.461	207.127	232.631	206.541	173.256	198.622	220.862	198.479	155.787	P67778	P67778	R.NVPVITGSK.D	18	77567	Phb	ENSMUSP00000119603	ENSMUSG00000038845
1983	448.279	459.342	455.734	345.11	453.973	542.617	347.268	453.999	495.72	493.786	473.285	440.417	444.215	389.587	464.784	450.479	463.552	426.32	P67778	P67778	R.NVPVITGSK.D	18	3.0564e+06	Phb	ENSMUSP00000119603	ENSMUSG00000038845
1984	849.507	791.25	807.576	685.432	840.434	727.634	663.407	723.804	851.136	787.575	805.614	714.898	703.4	671.124	723.992	804.457	761.529	753.716	P67778	P67778	R.NVPVITGSK.D	18	942998	Phb	ENSMUSP00000119603	ENSMUSG00000038845
1985	653.288	615.689	600.704	694.266	637.378	642.995	610.813	692.12	617.288	643.365	564.771	722.185	543.67	636.594	544.833	643.482	679.515	635.508	P67778	P67778	R.NVPVITGSK.D	18	294326	Phb	ENSMUSP00000119603	ENSMUSG00000038845
1986	1236.9	1184.09	1099.9	1128.48	1243.94	1029.39	1094.62	1168.39	1128.78	1257.76	1106.66	1145.21	1134.81	1100.82	1137.78	551.195	1070.42	1143.05	Q6A009	Q6A009	K.LVALADCLCDK.D	18	484089	Ltn1	ENSMUSP00000038775	ENSMUSG00000052299
1987	17.4271	12.1475	23.9912	20.5812	20.2903	13.0961	31.8086	19.0849	9.13811	5.92121	14.6849	16.2919	7.93991	10.1706	0.706752	8.45879	12.3577	10.0873	Q8VDN2	Q8VDN2	K.ADIGVAM*GIVGSDVSK.Q	18	5441.9	Atp1a1	ENSMUSP00000039657	ENSMUSG00000033161
1988	15.2922	22.4093	51.4548	29.4269	25.4536	38.8516	28.6468	12.3893	34.1855	15.791	33.3972	3.3099	23.3617	12.5607	6.38068	26.8833	13.7058	24.0441	Q8VDN2	Q8VDN2	K.ADIGVAM*GIVGSDVSK.Q	18	8939.32	Atp1a1	ENSMUSP00000039657	ENSMUSG00000033161
1989	32.4795	47.8708	103.442	65.0644	59.7221	76.6076	116.324	34.7443	36.5772	63.664	124.181	47.7424	61.3005	47.377	48.1057	28.3069	29.6416	43.2838	Q8VDN2	Q8VDN2	K.ADIGVAMGIVGSDVSK.Q	18	22822.5	Atp1a1	ENSMUSP00000039657	ENSMUSG00000033161
1990	475.303	431.665	479.347	487.9	568.276	527.108	538.525	487.493	598.125	525.825	461.634	485.383	494.962	483.29	463.576	448.17	548.782	445.807	Q8VDN2	Q8VDN2	R.AVFQANQENLPILK.R	18	224490	Atp1a1	ENSMUSP00000039657	ENSMUSG00000033161
1991	393.084	286.875	434.699	400.102	445.646	412.89	365.919	385.492	496.434	464.065	440.681	365.724	348.218	357.743	387.744	357.477	324.921	295.946	Q8VDN2	Q8VDN2	R.AVFQANQENLPILK.R	18	314390	Atp1a1	ENSMUSP00000039657	ENSMUSG00000033161
1992	47.2109	45.1204	52.2164	69.4196	66.2719	40.2091	55.1684	73.8141	49.4833	29.5706	66.6108	56.5408	60.1834	41.7828	44.8709	38.9801	49.1065	47.4125	Q8VDN2	Q8VDN2	K.CIEVCCGSVM*EM*R.E	18	19987.7	Atp1a1	ENSMUSP00000039657	ENSMUSG00000033161
1993	56.6866	75.9769	35.0189	49.6319	58.4797	80.9481	52.9762	45.7914	43.465	52.3341	57.238	44.7775	79.1043	62.6229	23.6757	24.6467	91.2028	82.0207	Q8VDN2	Q8VDN2	K.CIEVCCGSVM*EM*R.E	18	21755.9	Atp1a1	ENSMUSP00000039657	ENSMUSG00000033161
1994	60.0929	94.1907	51.4769	105.516	87.7673	71.4481	70.3959	101.405	87.595	76.8275	72.3716	56.4961	63.9323	92.1968	54.4756	66.986	80.4245	58.6985	Q8VDN2	Q8VDN2	K.CIEVCCGSVM*EM*R.E	18	28940.1	Atp1a1	ENSMUSP00000039657	ENSMUSG00000033161
1995	75.0639	64.9268	96.9013	87.0521	95.8079	74.9157	43.1717	64.7375	93.6348	104.711	71.5832	63.3811	80.7759	65.2861	65.302	59.4149	71.4262	53.6857	Q8VDN2	Q8VDN2	K.CIEVCCGSVM*EM*R.E	18	28501	Atp1a1	ENSMUSP00000039657	ENSMUSG00000033161
1996	450.453	483.553	391.486	387.954	400.842	387.685	464.766	430.039	377.545	422.837	354.586	362.691	414.902	437.27	356.234	176.811	414.161	388.735	Q8VDN2	Q8VDN2	K.CIEVCCGSVM*EMR.E	18	152000	Atp1a1	ENSMUSP00000039657	ENSMUSG00000033161
1997	58.462	46.1599	62.9708	43.2881	55.8931	52.1674	34.3388	28.1325	43.8227	43.0094	56.8513	34.009	59.7073	47.0442	44.3047	43.0816	39.0152	49.045	Q8VDN2	Q8VDN2	K.CIEVCCGSVM*EM*R.E	18	18011.7	Atp1a1	ENSMUSP00000039657	ENSMUSG00000033161
1998	214.924	220.528	165.653	230.893	148.013	167.568	192.825	209.08	210.998	174.942	229.038	233.268	179.527	203.859	156.697	98.4667	237.801	205.051	Q8VDN2	Q8VDN2	K.CIEVCCGSVMEM*R.E	18	94851.7	Atp1a1	ENSMUSP00000039657	ENSMUSG00000033161
1999	558.657	517.634	519.592	728.972	652.587	586.253	658.391	669.531	519.21	525.484	593.303	647.593	672.514	523.607	617.804	308.979	580.929	629.427	Q8VDN2	Q8VDN2	K.CIEVCCGSVMEMR.E	18	573094	Atp1a1	ENSMUSP00000039657	ENSMUSG00000033161
2000	633.505	673.557	637.348	737.686	738.79	713.11	766.811	784.441	623.97	737.206	796.721	695.186	651.727	652.227	735.802	416.679	727.848	726.777	Q8VDN2	Q8VDN2	K.CIEVCCGSVMEMR.E	18	417930	Atp1a1	ENSMUSP00000039657	ENSMUSG00000033161
2001	148.878	171.184	177.072	211.623	265.992	193.523	225.195	188.623	133.15	390.141	225.903	187.14	186.862	148.902	147.252	109.565	200.441	185.353	Q8VDN2	Q8VDN2	K.CIEVCCGSVMEMR.E	18	74863.9	Atp1a1	ENSMUSP00000039657	ENSMUSG00000033161
2002	55.7016	69.2286	76.0144	48.3227	86.9091	90.1891	53.6731	57.2199	77.2968	91.9122	75.5269	62.4839	52.9865	55.125	72.1433	61.3645	53.6663	50.8375	Q8VDN2	Q8VDN2	K.GVGIISEGNETVEDIAAR.L	18	25479.7	Atp1a1	ENSMUSP00000039657	ENSMUSG00000033161
2003	152.346	159.046	155.879	117.478	211.733	135.227	152.726	151.186	170.871	178.903	155.546	133.467	131.853	170.246	140.291	151.43	119.16	192.205	Q8VDN2	Q8VDN2	K.M*SINAEDVVVGDLVEVK.G	18	59509.1	Atp1a1	ENSMUSP00000039657	ENSMUSG00000033161
2004	176.519	218.286	214.875	278.199	269.094	240.445	210.804	276.984	270.823	323.679	381.782	246.18	203.062	271.216	272.122	268.471	266.228	193.14	Q8VDN2	Q8VDN2	K.M*SINAEDVVVGDLVEVK.G	18	99326.5	Atp1a1	ENSMUSP00000039657	ENSMUSG00000033161
2005	317.349	389.117	290.514	364.708	375.697	362.298	334.206	332.01	343.889	385.581	326.746	285.804	307.77	388.088	310.437	313.482	324.575	355.874	Q8VDN2	Q8VDN2	K.NPNASEPK.H	18	130719	Atp1a1	ENSMUSP00000039657	ENSMUSG00000033161
2006	794.585	652.145	714.019	922.741	838.854	837.895	699.048	856.489	878.917	857.502	715.163	638.095	822.454	757.503	866.441	617.684	544.699	592.08	Q8VDN2	Q8VDN2	R.NSVFQQGM*K.N	18	922208	Atp1a1	ENSMUSP00000039657	ENSMUSG00000033161
2007	641.189	526.577	646.885	742.737	547.631	693.485	543.055	689.386	716.87	600.646	662.214	559.239	609.681	576.993	651.805	655.784	441.387	451.594	Q8VDN2	Q8VDN2	R.NSVFQQGM*K.N	18	234491	Atp1a1	ENSMUSP00000039657	ENSMUSG00000033161
2008	279.099	297.045	356.28	385.386	376.689	414.118	277.167	326.822	450.401	356.835	334.846	356.755	378.032	343.142	272.002	304.12	316.466	282.993	Q8VDN2	Q8VDN2	R.NSVFQQGM*K.N	18	652817	Atp1a1	ENSMUSP00000039657	ENSMUSG00000033161
2009	334.781	302.611	328.418	384.152	360.47	377.869	291.198	365.595	286.684	340.527	352.923	315.313	231.548	357.792	305.676	299.407	222.057	242.982	Q8VDN2	Q8VDN2	R.NSVFQQGM*K.N	18	560008	Atp1a1	ENSMUSP00000039657	ENSMUSG00000033161
2010	458.815	307.713	371.751	388.742	351.34	428.861	356.174	407.44	414.411	361.367	375.36	349.845	330.336	386.391	380.288	319.956	297.21	239.467	Q8VDN2	Q8VDN2	R.NSVFQQGM*K.N	18	326851	Atp1a1	ENSMUSP00000039657	ENSMUSG00000033161
2011	429.963	479.549	473.597	402.942	487.928	409.523	358.821	454.732	424.735	551.681	518.362	372.689	316.657	429.053	395.428	435.573	446.125	347.827	Q8VDN2	Q8VDN2	R.NSVFQQGM*K.N	18	165340	Atp1a1	ENSMUSP00000039657	ENSMUSG00000033161
2012	2625.33	2515.37	2665.92	2801.07	2995.64	3255.45	2687.98	2858.91	3215.83	2644.09	2778.44	2402.71	2956.86	2602.2	3117.21	2333.37	2274	2078.66	Q8VDN2	Q8VDN2	R.NSVFQQGMK.N	2	1.04497e+06	Atp1a1	ENSMUSP00000039657	ENSMUSG00000033161
2013	777.822	813.74	787.376	965.815	755.853	873.277	786.021	806.095	894.787	785.919	867.669	715.853	860.999	702.874	784.463	668.598	647.84	693.098	Q8VDN2	Q8VDN2	R.NSVFQQGMK.N	18	4.34112e+06	Atp1a1	ENSMUSP00000039657	ENSMUSG00000033161
2014	131.911	100.391	75.5998	97.4982	114.878	169.388	73.3941	111.843	84.0238	106.276	123.279	93.441	101.625	108.321	77.6046	84.4381	135.416	81.5454	Q8VDN2	Q8VDN2	R.NSVFQQGMK.N	18	40054	Atp1a1	ENSMUSP00000039657	ENSMUSG00000033161
2015	428.708	411.399	406.457	443.605	503.074	500.937	380.947	486.171	509.478	484.622	448.924	491.679	513.953	443.345	428.908	446.198	380.411	316.091	Q8VDN2	Q8VDN2	R.NSVFQQGMK.N	18	566874	Atp1a1	ENSMUSP00000039657	ENSMUSG00000033161
2016	428.209	473.636	538.311	506.913	525.092	601.088	449.746	520.381	665.775	534.15	512.717	450.002	453.783	489.728	518.499	377.707	404.02	463.142	Q8VDN2	Q8VDN2	R.NSVFQQGMK.N	18	190743	Atp1a1	ENSMUSP00000039657	ENSMUSG00000033161
2017	197.282	147.646	202.925	175.527	178.039	207.114	173.34	219.083	197.485	178.613	157.874	227.92	194.455	139.405	281.854	216.323	213.303	158.086	Q8VDN2	Q8VDN2	R.NSVFQQGMK.N	18	74210.4	Atp1a1	ENSMUSP00000039657	ENSMUSG00000033161
2018	83.1618	53.3167	74.3059	51.7965	63.37	85.2316	56.5421	69.2005	39.5709	82.0829	36.4977	67.1978	35.4286	64.3902	90.1193	41.9769	70.8252	44.6423	Q8VDN2	Q8VDN2	R.QGAIVAVTGDGVNDSPALK.K	18	23747.5	Atp1a1	ENSMUSP00000039657	ENSMUSG00000033161
2019	1453.97	1336.13	1450.37	1418.49	1457.22	1394.88	1514.09	1405.36	1433.33	1586.89	1380.48	1424.83	1593.18	1407.45	1515.76	1444.9	1445.5	1524.45	Q6PIE5	Q6PIE5	R.AQDILAR.D	18	836128	Atp1a2	ENSMUSP00000083077	ENSMUSG00000007097
2020	286.025	192.137	145.191	182.279	219.055	212.37	209.124	216.138	139.998	256.327	262.35	227.015	185.592	210.892	241.678	198.651	182.387	238.858	Q6PIE5	Q6PIE5	R.AQDILAR.D	18	163954	Atp1a2	ENSMUSP00000083077	ENSMUSG00000007097
2021	678.632	601.538	631.231	632.273	650.115	600.89	672.614	618.716	642.47	609.521	623.906	636.864	612.511	656.308	671.303	620.79	614.152	596.14	Q6PIE5	Q6PIE5	R.AQDILAR.D	18	243423	Atp1a2	ENSMUSP00000083077	ENSMUSG00000007097
2022	244.636	225.05	304.008	253.715	235.296	213.562	253.93	291.6	274.159	341.335	274.883	257.879	270.797	239.566	244.783	258.098	232.53	225.66	Q6PIE5	Q6PIE5	R.AQDILAR.D	18	99331.2	Atp1a2	ENSMUSP00000083077	ENSMUSG00000007097
2023	710.286	579.94	629.461	683.283	748.586	784.977	534.342	613.051	662.362	756.51	736.092	725.128	810.856	724.749	710.7	526.328	686.252	774.871	Q6PIE5	Q6PIE5	R.CSTILVQGK.E	18	268759	Atp1a2	ENSMUSP00000083077	ENSMUSG00000007097
2024	366.425	343.143	410.824	412.994	368.15	382.469	351.645	387.528	443.989	413.318	306.381	389.085	348.66	390.055	431.106	248.832	382.141	379.864	Q6PIE5	Q6PIE5	R.CSTILVQGK.E	18	144596	Atp1a2	ENSMUSP00000083077	ENSMUSG00000007097
2025	116.6	86.492	100.316	87.49	105.449	125.274	82.7629	110.274	44.9795	86.2231	83.3586	88.088	81.0815	96.702	100.691	93.805	77.3277	88.5968	Q6PIE5	Q6PIE5	R.CSTILVQGK.E	18	35443.3	Atp1a2	ENSMUSP00000083077	ENSMUSG00000007097
2026	99.792	40.6723	82.4381	83.9127	88.3718	89.2817	120.897	112.224	70.825	82.5894	65.0404	77.619	81.6632	82.5614	77.2461	49.7701	76.9228	81.2351	Q6PIE5	Q6PIE5	R.CSTILVQGK.E	18	31310.6	Atp1a2	ENSMUSP00000083077	ENSMUSG00000007097
2027	231.84	244.684	226.385	262.519	287.103	257.822	269.841	298.349	297.647	270.381	246.841	290.937	334.718	312.874	312.108	372.564	361.563	323.698	Q6PIE5	Q6PIE5	K.DMTSEQLDEILRDHTEIVFAR.T	18	194642	Atp1a2	ENSMUSP00000083077	ENSMUSG00000007097
2028	181.98	220.593	196.996	213.64	214.751	172.479	202.939	215.323	188.783	161.905	231.871	185.861	184.875	255.903	217.076	228.201	169.818	165.202	Q6PIE5	Q6PIE5	K.DMTSEQLDEILRDHTEIVFAR.T	18	77248.9	Atp1a2	ENSMUSP00000083077	ENSMUSG00000007097
2029	168.744	143.22	116.085	197.353	192.358	164.597	137.046	154.652	173.117	171.616	130.162	230.271	210.355	143.045	179.639	146.073	188.898	148.979	Q6PIE5	Q6PIE5	R.NICFFSTNCVEGTAR.G	18	64121	Atp1a2	ENSMUSP00000083077	ENSMUSG00000007097
2030	597.478	649.048	511.564	553.498	578.173	547.304	616.075	659.981	590.434	503.353	515.49	621.696	614.96	640.339	592.536	702.183	574.443	612.264	Q6PIE5	Q6PIE5	K.RDTAGDASESALLK.C	18	364965	Atp1a2	ENSMUSP00000083077	ENSMUSG00000007097
2031	630.823	577.053	460.599	460.442	465.241	538.703	515.905	617.53	465.822	427.089	390.567	580.818	668.082	699.198	746.866	655.172	737.343	655.87	Q6PIE5	Q6PIE5	K.RDTAGDASESALLK.C	18	316203	Atp1a2	ENSMUSP00000083077	ENSMUSG00000007097
2032	220.224	252.01	203.153	316.77	289.218	208.625	225.793	288.656	195.503	191.174	250.127	206.785	304.452	265.741	246.812	318.329	378.231	325.438	Q6PIE5	Q6PIE5	K.RDTAGDASESALLK.C	18	360583	Atp1a2	ENSMUSP00000083077	ENSMUSG00000007097
2033	316.476	332.815	260.703	335.755	340.198	263.766	229.376	337.331	285.928	408.125	274.413	369.175	300.779	386.992	327.388	399.242	393.362	307.529	Q6PIE5	Q6PIE5	K.RDTAGDASESALLK.C	18	125608	Atp1a2	ENSMUSP00000083077	ENSMUSG00000007097
2034	1022.83	754.169	866.052	906.175	1062.97	890.948	719.586	869.959	919.201	1160.06	921.09	835.062	960.4	1368.02	924.368	1076.98	912.893	885.958	Q6PIE5	Q6PIE5	R.VLGFCQLNLPSGKFPR.G	18	365026	Atp1a2	ENSMUSP00000083077	ENSMUSG00000007097
2035	118.803	60.9399	64.2339	54.452	62.782	92.9678	78.1361	92.3225	73.6103	81.7453	92.995	73.4227	43.0316	62.2058	64.9963	62.2691	48.0753	89.2499	Q6PIC6	Q6PIC6	K.ADIGVAMGIAGSDVSK.Q	18	28179.7	Atp1a3	ENSMUSP00000079691	ENSMUSG00000040907
2036	1157.57	1039.95	1090.08	1083.71	1029.75	1200.59	1110.29	1012.37	1187.07	1223.03	1141.36	1130.03	1005.61	1101.15	1131.39	1179.99	1151.61	1118.22	Q6PIC6	Q6PIC6	K.AQEILAR.D	18	7.6306e+06	Atp1a3	ENSMUSP00000079691	ENSMUSG00000040907
2037	929.42	898.385	944.551	837.72	820.26	908.019	911.832	802.906	897.582	958.537	862.268	837.051	867.267	859.904	891.834	863.258	862.226	878.499	Q6PIC6	Q6PIC6	K.AQEILAR.D	18	532136	Atp1a3	ENSMUSP00000079691	ENSMUSG00000040907
2038	350.413	342.478	415.752	324.289	300.313	313.07	350.875	348.334	349.497	375.643	302.769	260.177	300.879	341.13	247.786	315.728	348.468	322.624	Q6PIC6	Q6PIC6	K.AQEILAR.D	18	367550	Atp1a3	ENSMUSP00000079691	ENSMUSG00000040907
2039	396.294	335.181	292.834	341.136	377.674	319.31	255.186	382.946	243.664	399.957	345.331	286.984	344.471	325.125	266.16	343.749	346.905	372.187	Q6PIC6	Q6PIC6	K.AQEILAR.D	18	260109	Atp1a3	ENSMUSP00000079691	ENSMUSG00000040907
2040	321.396	299.595	337.741	304.626	288.221	340.359	322.725	277.294	299.174	311.981	316.613	332.74	338.294	302.521	306.404	328.449	280.666	388.882	Q6PIC6	Q6PIC6	K.AQEILAR.D	18	121934	Atp1a3	ENSMUSP00000079691	ENSMUSG00000040907
2041	133.275	85.0904	84.0932	107.112	134.104	106.062	133.087	91.3386	107.525	149.885	113.533	97.5643	124.265	113.32	136.034	164.873	99.5139	87.4347	Q6PIC6	Q6PIC6	R.DVAGDASESALLK.C	18	44276.7	Atp1a3	ENSMUSP00000079691	ENSMUSG00000040907
2042	330.452	255.262	307.571	245.245	215.768	339.057	290.829	365.624	292.122	228.843	366.045	231.873	237.899	334.481	315.741	227.983	290.449	268.48	Q6PIC6	Q6PIC6	R.DVAGDASESALLK.C	18	110079	Atp1a3	ENSMUSP00000079691	ENSMUSG00000040907
2043	73.0841	113.269	139.993	118.825	110.737	89.7006	136.31	109.397	95.4477	131.536	140.319	98.6874	91.1682	146.6	113.622	96.4089	138.973	124.378	Q6PIC6	Q6PIC6	R.DVAGDASESALLK.C	18	44266.5	Atp1a3	ENSMUSP00000079691	ENSMUSG00000040907
2044	122.134	112.063	124.334	116.62	101.34	108.849	108.397	123.37	95.7847	92.0127	137.895	108.335	158.203	113.037	94.8045	135.989	108.534	64.5307	Q6PIC6	Q6PIC6	R.DVAGDASESALLK.C	18	43362.8	Atp1a3	ENSMUSP00000079691	ENSMUSG00000040907
2045	163.143	192.713	165.613	208.221	142.712	127.219	122.345	159.955	148.723	172.807	151.951	170.931	194.597	160.113	132.699	156.965	141.724	159.417	Q6PIC6	Q6PIC6	R.DVAGDASESALLK.C	18	61459.6	Atp1a3	ENSMUSP00000079691	ENSMUSG00000040907
2046	148.066	205.538	199.229	194.853	207.189	200.092	220.037	183.566	203.53	256.446	266.585	164.023	137.505	179.857	171.881	182.931	159.041	135.187	Q6PIC6	Q6PIC6	R.DVAGDASESALLK.C	18	73095.3	Atp1a3	ENSMUSP00000079691	ENSMUSG00000040907
2047	273.752	208.692	330.686	303.055	295.493	348.499	379.611	289.964	412.494	334.59	294.679	343.842	305.41	377.616	315.327	269.911	315.633	256.915	Q6PIC6	Q6PIC6	R.DVAGDASESALLK.C	18	121046	Atp1a3	ENSMUSP00000079691	ENSMUSG00000040907
2048	193.052	226.877	122.192	159.935	173.118	121.306	121.225	173.656	160.367	193.127	173.085	177	167.152	160.46	188.659	183.941	159.613	185.002	Q6PIC6	Q6PIC6	K.EAFQNAYLELGGLGER.V	18	65053.2	Atp1a3	ENSMUSP00000079691	ENSMUSG00000040907
2049	191.792	196.109	175.865	209.301	187.1	206.086	198.937	207.072	175.577	162.293	139.789	208.017	196.803	177.469	189.941	192.036	203.902	174.599	Q6PIC6	Q6PIC6	K.EAFQNAYLELGGLGER.V	18	72606	Atp1a3	ENSMUSP00000079691	ENSMUSG00000040907
2050	491.52	538.364	560.327	628.48	594.427	518.109	531.271	561.957	474.539	635.851	551.829	504.873	513.327	506.902	520.606	577.021	507.005	512.391	Q6PIC6	Q6PIC6	K.EVAM*TEHK.M	18	984735	Atp1a3	ENSMUSP00000079691	ENSMUSG00000040907
2051	749.033	752.948	674.549	787.473	676.011	706.393	746.809	730.807	828.728	685.446	752.442	755.114	618.751	715.675	698.482	681.908	684.522	666.947	Q6PIC6	Q6PIC6	K.EVAM*TEHK.M	18	323070	Atp1a3	ENSMUSP00000079691	ENSMUSG00000040907
2052	544.292	607.182	555.002	455.483	612.582	619.768	541.921	653.898	635.105	654.144	582.534	584.974	551.653	581.583	608.326	614.772	555.162	623.03	Q6PIC6	Q6PIC6	K.EVAM*TEHK.M	18	226450	Atp1a3	ENSMUSP00000079691	ENSMUSG00000040907
2053	382.431	446.709	321.232	326.637	397.755	397.919	400.189	447.349	376.405	409.009	395.136	409.911	334.166	346.588	318.724	398.928	423.726	340.892	Q6PIC6	Q6PIC6	K.EVAM*TEHK.M	18	147102	Atp1a3	ENSMUSP00000079691	ENSMUSG00000040907
2054	196.378	169.484	203.791	221.426	188.435	154.785	222.749	210.293	189.106	272.436	243.63	191.839	182.084	237.253	226.881	215.174	217.011	167.696	Q6PIC6	Q6PIC6	K.EVAM*TEHK.M	18	79406.3	Atp1a3	ENSMUSP00000079691	ENSMUSG00000040907
2055	530.949	445.037	532.983	485.883	469.628	479.025	566.257	520.334	479	573.394	443.812	596.349	544.559	447.186	462.533	526.89	586.882	582.605	Q6PIC6	Q6PIC6	K.EVAM*TEHK.M	18	198455	Atp1a3	ENSMUSP00000079691	ENSMUSG00000040907
2056	906.573	856.331	1007.07	904.599	898.457	985.905	901.763	956.97	838.753	921.816	902.846	864.586	916.231	998.945	908.794	974.851	885.269	851.631	Q6PIC6	Q6PIC6	K.EVAMTEHK.M	18	5.28437e+06	Atp1a3	ENSMUSP00000079691	ENSMUSG00000040907
2057	206.523	270.378	186.126	167.763	183.429	212.265	227.219	235.982	211.472	246.292	159.343	200.589	194.891	193.788	173.597	242.549	163.663	203.689	Q6PIC6	Q6PIC6	K.EVAM*TEHK.M	18	92194.9	Atp1a3	ENSMUSP00000079691	ENSMUSG00000040907
2058	607.054	572.96	612.05	616.214	554.534	593.823	656.401	654.504	531.668	650.176	644.434	492.464	590.599	600.303	518.116	643.488	532.052	571.848	Q6PIC6	Q6PIC6	K.EVAMTEHK.M	18	227852	Atp1a3	ENSMUSP00000079691	ENSMUSG00000040907
2059	50.1231	49.0009	79.6102	38.9943	71.493	53.7952	106.848	49.9894	50.5363	77.4201	60.237	67.6815	33.3088	99.7511	68.6398	35.0968	54.3256	31.6909	Q6PIC6	Q6PIC6	K.EVAMTEHK.M	18	23081.6	Atp1a3	ENSMUSP00000079691	ENSMUSG00000040907
2060	568.16	593.674	599.659	632.213	509.57	468.476	654.19	684.512	704.892	652.847	646.21	549.672	592.885	554.995	553.742	567.235	544.782	531.574	Q6PIC6	Q6PIC6	K.EVAMTEHK.M	18	227046	Atp1a3	ENSMUSP00000079691	ENSMUSG00000040907
2061	434.083	434.522	386.641	390.203	509.851	490.347	447.324	446.889	425.848	557.692	461.997	431.404	388.399	509.299	480.292	532.919	410.976	371.18	Q6PIC6	Q6PIC6	K.EVAMTEHK.M	18	173557	Atp1a3	ENSMUSP00000079691	ENSMUSG00000040907
2062	740.444	758.568	598.386	773.013	768.441	650.961	635.707	865.314	801.482	515.762	638.816	672.033	762.75	764.321	845.77	700.433	711.165	682.055	Q6PIC6	Q6PIC6	R.NITFFSTNCVEGTAR.G	18	275868	Atp1a3	ENSMUSP00000079691	ENSMUSG00000040907
2063	242.338	228.925	191.798	251.151	258.317	242.296	280.158	232.238	223.904	230.577	234.326	250.539	331.191	264.126	290.375	269.82	245.363	225.485	Q6PIC6	Q6PIC6	R.NITFFSTNCVEGTAR.G	18	96151.9	Atp1a3	ENSMUSP00000079691	ENSMUSG00000040907
2064	223.761	241.057	176.134	232.291	234.847	249.772	214.074	304.147	268.305	179.353	252.806	238.7	226.17	240.574	253.786	228.654	210.144	233.374	Q6PIC6	Q6PIC6	R.NITFFSTNCVEGTAR.G	18	90089.2	Atp1a3	ENSMUSP00000079691	ENSMUSG00000040907
2065	87.6154	106.386	119.509	91.7258	100.641	106.065	101.862	108.213	109.73	123.518	64.1939	87.0292	93.6352	124.128	101.824	96.9813	106.862	95.4376	Q6PIC6	Q6PIC6	R.NITFFSTNCVEGTAR.G	18	39017.2	Atp1a3	ENSMUSP00000079691	ENSMUSG00000040907
2066	66.1704	71.6835	76.5649	64.0149	85.8484	91.7972	83.7718	112.017	70.9964	55.1547	67.9017	114.985	81.8177	88.4607	104.496	73.5016	76.2885	89.5434	Q6PIC6	Q6PIC6	R.NITFFSTNCVEGTAR.G	18	31566.4	Atp1a3	ENSMUSP00000079691	ENSMUSG00000040907
2067	497.532	598.74	574.889	461.308	448.687	474.789	683.536	495.624	415.007	445.932	455.713	496.189	658.907	490.371	543.401	484.499	567.218	470.466	Q6PIC6	Q6PIC6	K.SSHTWVALSHIAGLCNR.A	18	233619	Atp1a3	ENSMUSP00000079691	ENSMUSG00000040907
2068	75.5121	80.5932	101.82	93.6148	97.5799	70.3697	139.726	98.6832	79.0573	88.7917	112.345	102.969	114.081	66.2694	87.0299	101.908	96.9857	117.958	Q6PIC6	Q6PIC6	R.VLGFCHYYLPEEQFPK.G	18	36937.3	Atp1a3	ENSMUSP00000079691	ENSMUSG00000040907
2069	601.609	570.766	647.193	613.352	570.895	557.763	648.354	595.937	514.535	682.281	530.408	699.239	639.678	646.783	609.497	600.514	579.433	627.747	Q9WV27	Q9WV27	K.LIIVEGCQR.L	18	234132	Atp1a4	ENSMUSP00000106874	ENSMUSG00000007107
2070	451.527	491.783	541.639	463.337	472.731	466.741	428.351	481.959	447.896	503.938	497.82	505.073	424.593	454.634	494.027	416.804	437.758	437.647	Q9WV27	Q9WV27	K.VAEIPFNSTNK.Y	18	180157	Atp1a4	ENSMUSP00000106874	ENSMUSG00000007107
2071	283.075	255.153	246.853	262.251	307.885	309.41	217.884	289.569	249.599	330.273	322.822	253.582	197.021	255.079	282.318	227.832	192.329	199.142	Q9WV27	Q9WV27	K.VAEIPFNSTNK.Y	18	100200	Atp1a4	ENSMUSP00000106874	ENSMUSG00000007107
2072	288.768	390.882	413.899	421.2	368.923	462.128	415.313	368.089	391.562	393.535	416.454	413.474	334.164	454.119	289.606	353.504	322.814	315.029	Q9WV27	Q9WV27	K.VAEIPFNSTNK.Y	18	145871	Atp1a4	ENSMUSP00000106874	ENSMUSG00000007107
2073	16.7178	20.329	35.2861	44.2219	24.7464	14.3924	40.835	43.3998	12.414	19.7928	25.2464	14.7907	13.8851	28.6916	29.5583	30.7695	21.9734	12.2261	Q64436	Q64436	K.VDNSSLTGESEPQTR.S	18	9614.84	Atp4a	ENSMUSP00000005692	ENSMUSG00000005553
2074	209.851	149.918	173.145	199.626	119.82	229.15	177.42	157.003	190.097	176.509	186.902	183.678	130.117	165.31	229.292	152.779	155.305	165.112	Q9QZQ1-2	Q9QZQ1	R.ADGSGYGSALPPEK.L	18	67461.4	Afdn	ENSMUSP00000118318;ENSMUSP00000122447	ENSMUSG00000068036;ENSMUSG00000068036
2075	38.1152	43.5942	13.0809	4.27418	35.7722	25.3764	22.1966	22.8007	39.6719	18.135	15.7668	47.7856	8.16688	19.9041	24.4785	19.0385	14.912	13.8997	Q9QZQ1-2	Q9QZQ1	K.GILVFQLK.R	18	9137.45	Afdn	ENSMUSP00000118318;ENSMUSP00000122447	ENSMUSG00000068036;ENSMUSG00000068036
2076	63.5577	72.1335	59.5405	102.019	51.9539	34.7047	109.763	74.3735	70.604	56.8192	54.3704	58.0831	69.3393	87.7787	65.9684	91.5476	77.6927	63.7938	Q9QZQ1-2	Q9QZQ1	K.GILVFQLK.R	18	27051.5	Afdn	ENSMUSP00000118318;ENSMUSP00000122447	ENSMUSG00000068036;ENSMUSG00000068036
2077	340.149	361.513	310.999	404.803	304.81	313.501	336.173	336.93	308.238	341.147	279.398	375.479	362.927	287.448	372.419	431.896	349.33	259.567	Q9QZQ1-2	Q9QZQ1	K.GILVFQLK.R	18	130098	Afdn	ENSMUSP00000118318;ENSMUSP00000122447	ENSMUSG00000068036;ENSMUSG00000068036
2078	51.9186	49.2338	70.1701	76.3607	79.0951	31.9949	48.2264	63.0877	51.3366	59.5069	82.9524	79.5322	64.9783	65.1465	51.2758	83.9273	86.9816	98.4059	Q9QZQ1-2	Q9QZQ1	K.GILVFQLK.R	18	25555.3	Afdn	ENSMUSP00000118318;ENSMUSP00000122447	ENSMUSG00000068036;ENSMUSG00000068036
2079	34.8509	20.7651	27.5563	20.0658	19.7355	22.0277	27.1079	8.75643	22.4708	15.3012	24.1755	33.4037	36.1041	42.6971	28.9547	35.7435	44.5645	19.0991	Q9QZQ1-2	Q9QZQ1	K.GILVFQLK.R	18	10344.7	Afdn	ENSMUSP00000118318;ENSMUSP00000122447	ENSMUSG00000068036;ENSMUSG00000068036
2080	18.2105	0	24.0834	11.5553	14.3628	15.939	6.68793	6.74334	22.7147	11.9204	5.28409	11.6712	5.78817	6.14522	15.6541	4.52714	4.77536	9.36095	Q9QZQ1-2	Q9QZQ1	K.GILVFQLK.R	17	4183.88	Afdn	ENSMUSP00000118318;ENSMUSP00000122447	ENSMUSG00000068036;ENSMUSG00000068036
2081	0	4.9239	0	12.2903	0	8.63417	8.31383	0	1.45412	8.47667	11.9256	1.01641	0	2.3125	3.99469	7.15019	1.70047	1.43043	Q9QZQ1-2	Q9QZQ1	K.GILVFQLK.R	13	1575.59	Afdn	ENSMUSP00000118318;ENSMUSP00000122447	ENSMUSG00000068036;ENSMUSG00000068036
2082	527.659	618.455	689.041	669.174	573.443	584.32	540.743	685.08	565.395	683.772	594.228	598.369	527.011	588.699	596.181	554.151	498.125	565.152	Q9QZQ1-2	Q9QZQ1	R.KEPEIITVTLK.K	18	287667	Afdn	ENSMUSP00000118318;ENSMUSP00000122447	ENSMUSG00000068036;ENSMUSG00000068036
2083	1159.75	1232.45	1124.59	943.856	1087.42	1104.27	1141.63	1130.68	963.708	894.9	1005.15	1164.52	1244.86	1223.98	1226.74	1287.06	1167.61	1091.15	Q9QZQ1-2	Q9QZQ1	K.QQQMHIVDM*LSK.E	18	445896	Afdn	ENSMUSP00000118318;ENSMUSP00000122447	ENSMUSG00000068036;ENSMUSG00000068036
2084	754.354	771.414	777.5	699.472	831.88	822.92	862.981	804.197	803.093	679.16	581.989	807.306	838.93	828.093	866.465	894.615	806.901	780.215	Q9QZQ1-2	Q9QZQ1	K.QQQMHIVDMLSK.E	18	637844	Afdn	ENSMUSP00000118318;ENSMUSP00000122447	ENSMUSG00000068036;ENSMUSG00000068036
2085	554.201	751.454	631.763	545.772	613.358	667.046	664.703	692.17	650.619	609.732	556.24	590.585	723.527	652.998	648.74	820.555	705.57	741.079	Q9QZQ1-2	Q9QZQ1	K.QQQMHIVDMLSK.E	18	433793	Afdn	ENSMUSP00000118318;ENSMUSP00000122447	ENSMUSG00000068036;ENSMUSG00000068036
2086	6.31169	0	0	2.56846	3.37751	11.1576	0	0	0	6.24351	9.14629	3.92919	0	3.20067	1.58325	12.2209	4.48056	3.09368	Q9QZQ1-2	Q9QZQ1	K.TILLSTTDTADFAVAESLEK.Y	12	1440.55	Afdn	ENSMUSP00000118318;ENSMUSP00000122447	ENSMUSG00000068036;ENSMUSG00000068036
2087	0	10.5902	2.66037	0	0	2.60986	Inf	3.71583	0	3.1888	3.8081	6.69797	0	9.06224	3.07231	0	3.51693	0	Q9QZQ1-2	Q9QZQ1	K.TILLSTTDTADFAVAESLEK.Y	10	1047.07	Afdn	ENSMUSP00000118318;ENSMUSP00000122447	ENSMUSG00000068036;ENSMUSG00000068036
2088	345.138	242.749	386.359	299.79	314.076	320.696	318.634	281.665	243.325	266.166	301.187	335.525	502.603	391.125	278.196	284.318	348.562	237.185	D3YUD2	D3YUD2	K.YSLYEVHVSGEER.R	18	410027	Afdn	NA	NA
2089	58.1122	33.8645	59.1928	82.332	46.63	80.2193	65.2503	70.3434	67.0659	66.1166	72.6341	80.4165	80.5981	59.1415	68.77	44.2856	56.5994	63.255	Q91W86	Q91W86	K.LIVHWFR.G	18	24714.1	Vps11	ENSMUSP00000034644	ENSMUSG00000032127
2090	395.087	363.859	412.805	423.851	485.33	406.002	416.462	350.448	363.813	468.152	471.37	400.417	462.751	498.234	374.517	500.625	354.922	362.854	Q91W86	Q91W86	K.LTLLTDPPTAR.L	18	174490	Vps11	ENSMUSP00000034644	ENSMUSG00000032127
2091	167.185	134.49	169.235	211.179	165.859	175.708	200.709	174.848	198.433	185.5	124.843	170.953	131.859	183.477	171.534	201.132	174.784	198.987	Q91W86	Q91W86	K.LTLLTDPPTAR.L	18	67213.6	Vps11	ENSMUSP00000034644	ENSMUSG00000032127
2092	65.1766	50.6042	45.9525	120.837	66.9865	75.2231	76.0854	81.4318	99.2869	98.8094	89.8929	72.2731	82.0247	92.6532	80.8251	74.1909	74.7901	67.4421	Q91W86	Q91W86	K.TLMHHIPEQTTQLLK.G	18	30283.1	Vps11	ENSMUSP00000034644	ENSMUSG00000032127
2093	131.13	131.598	150.025	161.743	130.962	122.618	105.885	159.865	124.118	97.2407	84.0236	178.401	86.9982	160.421	137.084	165.81	107.071	92.7402	Q922S4	Q922S4	K.AM*GNRPMEM*M*DR.E	18	49835.1	Pde2a	ENSMUSP00000131553	ENSMUSG00000110195
2094	332.945	365.054	318.135	360.201	374.437	335.501	354.322	326.233	385.888	266.695	372.019	295.456	289.886	388.489	354.578	381.644	326.275	257.72	Q922S4	Q922S4	K.AM*GNRPMEM*MDR.E	18	130234	Pde2a	ENSMUSP00000131553	ENSMUSG00000110195
2095	42.0051	19.395	47.2214	48.9191	27.2283	41.6154	49.4826	29.3673	25.156	15.8901	33.9303	32.9795	24.7117	28.414	39.0362	25.9817	27.7703	39.7724	Q922S4	Q922S4	K.AMGNRPMEM*MDR.E	18	12816.4	Pde2a	ENSMUSP00000131553	ENSMUSG00000110195
2096	493.647	452.574	451.718	520.356	547.758	644.205	462.835	498.333	481.257	533.081	518.181	498.968	467.072	516.248	443.44	532.575	488.338	518.774	Q922S4	Q922S4	K.AM*GNRPMEMMDR.E	18	239929	Pde2a	ENSMUSP00000131553	ENSMUSG00000110195
2097	482.458	406.626	488.655	590.674	451.253	388.156	440.158	477.806	513.459	515.636	530.957	469.582	503.482	521.636	470.655	510.736	457.424	347.482	Q922S4	Q922S4	R.DALSAVLPK.V	18	183336	Pde2a	ENSMUSP00000131553	ENSMUSG00000110195
2098	798.891	779.16	802.837	855.398	845.084	905.216	757.497	733.321	719.886	797.862	910.334	852.388	835.756	728.718	829.97	637.374	744.136	739.263	Q922S4	Q922S4	K.IDCPTLAR.F	18	364796	Pde2a	ENSMUSP00000131553	ENSMUSG00000110195
2099	486.814	397.569	372.013	453.657	370.017	449.125	425.271	410.388	361.278	403.478	455.733	387.712	431.691	406.823	404.933	344.186	364.618	418.407	Q922S4	Q922S4	K.IDCPTLAR.F	18	1.45636e+06	Pde2a	ENSMUSP00000131553	ENSMUSG00000110195
2100	134.248	125.723	135.348	179.106	136.344	98.7024	98.935	120.863	114.972	116.058	125.035	149.979	120.576	135.719	150.172	139.282	113.717	92.3235	Q922S4	Q922S4	K.LLHDGIQPVAAIDSNFANFTYTPR.S	18	48965.2	Pde2a	ENSMUSP00000131553	ENSMUSG00000110195
2101	62.6978	74.354	111.129	143.16	103.299	70.281	119.551	112.26	70.6571	84.2957	98.7342	93.8374	103.466	97.3469	71.0747	107.641	89.6287	73.7657	Q922S4	Q922S4	K.LLHDGIQPVAAIDSNFANFTYTPR.S	18	36106.9	Pde2a	ENSMUSP00000131553	ENSMUSG00000110195
2102	122.838	113.775	106.208	135.52	137.806	108.889	102.036	136.499	97.5875	136.294	182.512	111.55	143.865	181.301	141.439	158.949	158.573	142.277	Q922S4	Q922S4	K.LLHDGIQPVAAIDSNFANFTYTPR.S	18	51765.9	Pde2a	ENSMUSP00000131553	ENSMUSG00000110195
2103	275.614	266.473	237.688	265.294	278.858	245.178	178.552	270.014	263.125	188.664	257.363	311.562	301.208	273.02	289.432	289.107	323.036	249.546	Q922S4	Q922S4	R.SHLANEM*MMYHMK.V	18	101947	Pde2a	ENSMUSP00000131553	ENSMUSG00000110195
2104	571.254	735.926	632.097	699.64	682.418	591.611	656.945	602.397	503.825	419.437	474.293	588.928	692.619	743.461	736.597	745.841	663.506	542.738	Q922S4	Q922S4	R.SHLANEMMMYHM*K.V	18	292577	Pde2a	ENSMUSP00000131553	ENSMUSG00000110195
2105	426.238	382.622	417.389	466.267	478.324	447.9	388.64	394.207	468.33	264.751	368.039	390.109	435.195	414.912	410.5	558.607	543.784	456.16	Q922S4	Q922S4	R.SHLANEMM*MYHMK.V	18	385200	Pde2a	ENSMUSP00000131553	ENSMUSG00000110195
2106	18.7193	30.6685	40.7744	53.2121	24.4356	14.3262	43.0138	33.6344	29.5016	5.78483	27.8026	41.9594	41.3409	48.1046	42.3908	34.8804	24.7222	45.8298	Q922S4	Q922S4	R.SHLANEMMM*YHMK.V	18	12864	Pde2a	ENSMUSP00000131553	ENSMUSG00000110195
2107	366.45	497.309	443.865	444.956	486.149	443.956	430.68	460.292	459.59	309.146	376.309	334.147	504.008	408.905	457.833	478.452	457.933	466.002	Q922S4	Q922S4	R.SHLANEMMMYHMK.V	18	167482	Pde2a	ENSMUSP00000131553	ENSMUSG00000110195
2108	195.496	201.08	225.596	224.015	207.053	233.771	295.236	201.884	175.942	174.248	173.435	184.336	153.68	215.435	220.016	205.366	182.003	198.8	Q922S4	Q922S4	R.SHLANEMMMYHMK.V	18	78484.9	Pde2a	ENSMUSP00000131553	ENSMUSG00000110195
2109	192.049	247.011	317.93	285.59	263.048	227.209	278.92	274.339	217.994	285.808	253.83	346.296	277.372	304.292	264.064	366.724	254.177	248.045	Q922S4	Q922S4	R.SHLANEMMMYHMK.V	18	104964	Pde2a	ENSMUSP00000131553	ENSMUSG00000110195
2110	578.291	549.358	614.183	633.877	707.307	648.924	679.973	608.139	620.426	776.986	650.423	602.801	648.435	575.542	632.124	473.432	556.821	464.084	Q61768	Q61768	R.FVCSPDEVM*DTIDEGK.S	18	235954	Kif5b	ENSMUSP00000025083	ENSMUSG00000006740
2111	473.179	452.552	477.404	513.441	639.198	535.719	482.911	477.542	514.104	757.315	605.865	539.296	406.775	489.988	491.106	442.086	435.567	450.193	Q61768	Q61768	R.FVCSPDEVM*DTIDEGK.S	18	271694	Kif5b	ENSMUSP00000025083	ENSMUSG00000006740
2112	400.515	309.653	292.361	332.161	415.16	321.569	381.143	294.844	324.662	454.857	295.984	346.499	277.929	402.298	336.024	258.1	314.976	365.711	Q61768	Q61768	R.FVCSPDEVM*DTIDEGK.S	18	252255	Kif5b	ENSMUSP00000025083	ENSMUSG00000006740
2113	125.806	98.1359	150.704	142.74	101.2	137.373	145.116	132.8	215.072	155.375	147.209	105.548	96.3494	159.094	133.09	110.409	119.856	161.18	Q61768	Q61768	R.FVCSPDEVMDTIDEGK.S	18	52154.8	Kif5b	ENSMUSP00000025083	ENSMUSG00000006740
2114	498.924	471.872	512.215	520	467.327	548.311	525.072	499.366	481.322	498.005	565.817	570.768	516.493	537.431	501.016	478.463	543.15	455.198	Q61768	Q61768	R.FVCSPDEVMDTIDEGK.S	18	500117	Kif5b	ENSMUSP00000025083	ENSMUSG00000006740
2115	752.97	770.118	848.734	837.953	821.342	820.57	797.662	713.036	717.899	867.495	890.614	861.249	869.537	803.71	651.468	706.227	697.566	803.368	Q61768	Q61768	R.FVCSPDEVMDTIDEGK.S	18	540057	Kif5b	ENSMUSP00000025083	ENSMUSG00000006740
2116	234.545	259.075	194.057	250.772	269.428	226.771	234.478	220.415	247.92	186.24	199.51	238.437	278.288	269.39	269.827	276.208	283.949	308.391	Q61768	Q61768	R.KLHELTVM*QDR.R	18	95222.1	Kif5b	ENSMUSP00000025083	ENSMUSG00000006740
2117	38.8991	28.438	40.4605	37.0736	31.4472	57.3797	34.9504	27.871	25.3101	48.3459	45.874	40.5094	22.6581	41.7711	36.0755	34.2309	45.9347	29.3375	Q61768	Q61768	K.SLSALGNVISALAEGSTYVPYR.D	18	123073	Kif5b	ENSMUSP00000025083	ENSMUSG00000006740
2118	978.509	773.901	856.813	873.295	914.426	844.757	944.925	832.386	757.691	864.112	825.267	822.661	951.594	901.762	836.004	852.068	770.029	801.453	Q61768	Q61768	K.STLLFGQR.A	18	1.12048e+06	Kif5b	ENSMUSP00000025083	ENSMUSG00000006740
2119	164.667	190.685	365.369	194.245	235.132	213.095	147.811	187.574	293.129	167.379	119.437	240.106	144.899	198.654	198.053	184.047	184.666	126.781	Q61768	Q61768	K.STLLFGQR.A	18	76095.2	Kif5b	ENSMUSP00000025083	ENSMUSG00000006740
2120	3.90666	7.6718	0	3.8136	Inf	3.29755	0	11.1684	6.56226	1.23069	3.03612	7.66781	4.87711	3.10249	9.50076	6.3239	0	0	P28738	P28738	K.LFVQDLTTR.V	13	1544.79	Kif5c	ENSMUSP00000028102	ENSMUSG00000026764
2121	882.917	809.935	732.238	720.586	740.272	819.02	720.416	797.538	766.421	844.955	817.968	826.012	823.317	780.653	716.747	930.677	815.476	755.612	P28738	P28738	K.LFVQDLTTR.V	18	900857	Kif5c	ENSMUSP00000028102	ENSMUSG00000026764
2122	5.89195	12.0889	3.66868	0	15.3115	6.89732	18.1347	2.32443	4.46587	0	12.703	13.813	8.25376	3.29376	7.84671	0	2.33758	0	P28738	P28738	K.LFVQDLTTR.V	14	2505.55	Kif5c	ENSMUSP00000028102	ENSMUSG00000026764
2123	2631.16	2827.15	2187.35	2571.16	2281.7	2228.35	2812.9	2685.1	2068.69	1265.92	1994.66	2612.61	3056.74	2751.2	3013.1	3721.52	4148.31	3329.43	P28738	P28738	K.RATEILNLLLK.D	3	1.03165e+06	Kif5c	ENSMUSP00000028102	ENSMUSG00000026764
2124	85.0077	88.8424	118.083	110.76	86.7325	116.971	99.0543	121.458	87.8588	101.666	87.8953	83.4309	112.981	109.827	103.786	77.5862	95.8715	86.4965	Q8CCP0	Q8CCP0	K.ILVCVQR.A	18	37986.7	Nemf	ENSMUSP00000021368	ENSMUSG00000020982
2125	121.234	101.647	101.155	75.2488	92.5238	117.615	106.645	81.8162	80.7724	117.378	109.24	92.1859	102.904	88.3754	71.2581	95.7375	97.1583	104.248	Q8CCP0	Q8CCP0	K.ILVCVQR.A	18	37604.2	Nemf	ENSMUSP00000021368	ENSMUSG00000020982
2126	254.911	268.304	220.619	325.598	297.275	319.508	268.218	286.784	267.834	334.22	259.966	348.45	284.654	325.204	234.988	321.002	299.339	279.059	Q8CCP0	Q8CCP0	R.LTEVIAAAPK.G	18	111241	Nemf	ENSMUSP00000021368	ENSMUSG00000020982
2127	612.113	631.738	716.257	718.907	645.014	693.481	731.773	668.385	641.477	748.119	601.896	636.786	638.354	749.745	711.114	723.213	662.592	652.148	Q8CCP0	Q8CCP0	K.LTPGVQK.K	18	478606	Nemf	ENSMUSP00000021368	ENSMUSG00000020982
2128	134.773	98.6104	136.954	123.273	119.812	116.303	153.972	161.315	91.136	118.129	233.113	148.302	164.83	133.612	140.427	169.722	114.22	127.308	Q9Z1P6	Q9Z1P6	R.REVVPPSIIM*SSQK.A	18	53198.2	Ndufa7	ENSMUSP00000039692	ENSMUSG00000041881
2129	197.454	174.406	200.029	161.484	198.269	173.01	217.808	211.01	189.457	170.544	159.541	183.809	211.45	165.452	143.074	180.54	174.42	156.939	Q9Z1P6	Q9Z1P6	R.REVVPPSIIM*SSQK.A	18	69980.4	Ndufa7	ENSMUSP00000039692	ENSMUSG00000041881
2130	100.39	134.1	85.4015	141.95	139.157	98.0104	74.3023	102.908	85.7748	105.748	85.4115	129.316	133.92	131.034	83.055	131.627	128.419	141.231	Q8BJZ4	Q8BJZ4	K.DFCTEWPAALDSDEK.C	18	43481	Mrps35	NA	NA
2131	547.518	504.081	586.835	579.023	474.229	518.334	610.974	584.894	595.147	622.2	588.741	587.927	502.43	605.265	599.142	577.212	669.857	755.241	Q8BJZ4	Q8BJZ4	K.LSSLNLDNHAK.K	18	237027	Mrps35	NA	NA
2132	757.833	732.349	849.115	803.813	824.665	827.574	800.794	829.142	871.608	843.47	964.091	794.166	623.516	843.849	789.786	876.817	675.654	593.297	Q8BJZ4	Q8BJZ4	K.LSSLNLDNHAK.K	18	306063	Mrps35	NA	NA
2133	209.634	214.476	213.43	259.871	227.476	226.101	211.19	213.769	224.953	182.535	179.645	224.344	237.824	207.04	312.766	244.802	291.635	321.09	Q8BJZ4	Q8BJZ4	K.MDTDQDWPSVYPTAAPFKPSAVPLPVR.M	18	124323	Mrps35	NA	NA
2134	138.668	172.755	132.871	165.948	146.642	161.859	136.223	132.478	134.56	182.897	116.614	146.92	196.7	107.394	165.755	157.186	144.213	158.995	Q6A0D4	Q6A0D4	R.EGNVSTK.Q	18	57753.6	Rftn1	ENSMUSP00000046524	ENSMUSG00000039316
2135	251.779	216.455	211.47	297.289	327.504	269.511	195.246	332.42	254.908	278.793	235.189	255.994	185.05	240.821	219.597	260.931	251.903	239.31	Q8CHX7	Q8CHX7	K.GYVVGAIHPVIQPVGQR.K	18	96820.5	Rftn2	ENSMUSP00000027121;ENSMUSP00000110071	ENSMUSG00000025978;ENSMUSG00000025978
2136	261.732	236.434	274.72	309.864	339.534	337.242	286.252	241.741	255.175	300.8	338.703	327.488	260.474	288.275	264.408	319.809	301.343	328.61	Q8CHX7	Q8CHX7	K.GYVVGAIHPVIQPVGQR.K	18	112838	Rftn2	ENSMUSP00000027121;ENSMUSP00000110071	ENSMUSG00000025978;ENSMUSG00000025978
2137	645.256	582.166	596.319	613.779	679.168	557.566	590.707	699.503	549.41	626.45	549.912	693.32	716.124	598.929	588.118	446.971	725.444	562.27	Q8CHX7	Q8CHX7	R.LVMEECPLTCEAQANDAAK.E	18	235678	Rftn2	ENSMUSP00000027121;ENSMUSP00000110071	ENSMUSG00000025978;ENSMUSG00000025978
2138	480.884	462.967	573.027	524.25	540.089	468.581	438.074	515.335	387.471	547.558	442.324	509.607	470.724	415.16	482.232	404.587	491.905	485.991	Q8CHX7	Q8CHX7	R.LVMEECPLTCEAQANDAAK.E	18	200115	Rftn2	ENSMUSP00000027121;ENSMUSP00000110071	ENSMUSG00000025978;ENSMUSG00000025978
2139	130.722	171.117	125.652	134.786	163.205	145.608	91.3522	139.716	137.55	127.048	100.316	160.696	140.586	148.846	135.288	110.443	136.124	159.639	Q8CHX7	Q8CHX7	R.LVMEECPLTCEAQANDAAK.E	18	52617.9	Rftn2	ENSMUSP00000027121;ENSMUSP00000110071	ENSMUSG00000025978;ENSMUSG00000025978
2140	116.499	136.292	119.699	177.752	181.378	167.062	174.841	151.858	117.981	163.034	165.489	180.218	141.265	99.8911	152.737	147.032	107.963	120.935	E9Q6J5	E9Q6J5	K.ETVEDTTISTGLVK.G	18	56133.6	Bod1l	ENSMUSP00000058618;ENSMUSP00000144359	ENSMUSG00000061755;ENSMUSG00000061755
2141	83.4481	60.456	61.6106	43.24	73.9595	71.3194	42.713	74.5739	52.4584	78.9756	81.8627	55.9658	53.7768	47.3955	69.4923	68.5214	47.0959	51.6804	E9Q6J5	E9Q6J5	K.ETVEDTTISTGLVK.G	18	23937.7	Bod1l	ENSMUSP00000058618;ENSMUSP00000144359	ENSMUSG00000061755;ENSMUSG00000061755
2142	91.626	144.261	149.715	114.145	96.7232	174.102	163.193	126.008	141.766	145.067	128.507	135.191	99.1804	124.493	118.984	165.593	95.8346	107.615	E9Q6J5	E9Q6J5	R.IISQVVDPK.I	18	49692.6	Bod1l	ENSMUSP00000058618;ENSMUSP00000144359	ENSMUSG00000061755;ENSMUSG00000061755
2143	173.944	153.232	218.754	210.858	216.132	207.124	193.016	182.005	232.704	227.205	247.497	193.029	177.789	149.952	136.182	397.236	155.885	146.969	E9Q6J5	E9Q6J5	R.IISQVVDPK.I	18	77460.2	Bod1l	ENSMUSP00000058618;ENSMUSP00000144359	ENSMUSG00000061755;ENSMUSG00000061755
2144	224.898	311.484	302.36	325.001	307.731	320.941	235.871	302.82	296.698	278.033	278.371	301.24	272.141	251.16	281.272	291.248	279.895	291.876	E9Q6J5	E9Q6J5	R.IISQVVDPK.I	18	110279	Bod1l	ENSMUSP00000058618;ENSMUSP00000144359	ENSMUSG00000061755;ENSMUSG00000061755
2145	686.355	623.308	683.09	571.714	622.078	481.387	552.622	598.007	633.849	546.82	633.931	624.307	612.12	578.433	669.985	668.378	624.227	483.772	E9QB02	E9QB02	K.GLESLPPLK.L	18	233241	Mars1	NA	NA
2146	1022.02	908.542	858.929	1093.98	933.345	968.043	692.927	961.593	1045.17	1080.69	1020.51	964.996	916.068	890.974	921.121	925.931	771.624	812.115	E9QB02	E9QB02	K.GLESLPPLK.L	18	1.33176e+06	Mars1	NA	NA
2147	187.612	166.47	208.495	186.614	209.525	213.013	155.529	213.324	246.799	198.408	198.735	235.773	204.997	294.118	201.378	302.507	226.26	182.043	E9QB02	E9QB02	K.NNSELLNNLGNFINR.A	18	368996	Mars1	NA	NA
2148	390.017	357.245	381.446	374.422	366.63	356.83	347.688	297.441	407.975	342.421	368.217	363.232	363.063	436.621	380.316	453.824	311.721	360.743	E9QB02	E9QB02	K.NNSELLNNLGNFINR.A	18	142526	Mars1	NA	NA
2149	143.353	76.1237	110.562	134.897	114.971	89.2297	97.4673	96.2441	142.781	127.751	60.7294	88.7538	99.8506	151.309	81.3741	100.823	157.036	110.735	E9QB02	E9QB02	R.SSQHLFLDLPK.L	18	42458.8	Mars1	NA	NA
2150	132.302	148.336	118.365	129.475	181.032	165.758	160.982	90.9721	109.953	183.331	149.997	175.435	168.16	148.39	124.242	168.902	152.517	112.252	E9QB02	E9QB02	R.SSQHLFLDLPK.L	18	56078.5	Mars1	NA	NA
2151	1016.02	863.682	1506.08	956.904	1057.66	1177.91	922.995	883.772	1163.04	1286.87	1071.05	1081.37	880.015	967.194	1092.55	929.242	938.375	770.927	Q5SRX1	Q5SRX1	R.IVELISR.V	18	397477	Tom1l2	ENSMUSP00000099744;ENSMUSP00000063414;ENSMUSP00000099743;ENSMUSP00000092884	ENSMUSG00000000538;ENSMUSG00000000538;ENSMUSG00000000538;ENSMUSG00000000538
2152	607.999	444.414	659.999	578.532	605.695	524.475	520.377	526.111	623.163	565.994	618.168	683.493	547.283	537.218	517.977	578.75	507.535	502.061	Q5SRX1	Q5SRX1	R.IVELISR.V	18	315036	Tom1l2	ENSMUSP00000099744;ENSMUSP00000063414;ENSMUSP00000099743;ENSMUSP00000092884	ENSMUSG00000000538;ENSMUSG00000000538;ENSMUSG00000000538;ENSMUSG00000000538
2153	137.103	110.417	93.1443	63.7204	122.499	104.233	136.912	160.559	139.263	117.349	96.5917	141.486	126.643	121.853	139.719	173.705	143.477	132.528	P97473	P97473	K.TPVYDLLK.A	18	47969.6	Tarbp2	ENSMUSP00000023813	ENSMUSG00000023051
2154	728.974	647.852	649.491	677.321	641.612	740.897	673.388	709.297	721.522	649.897	637.47	709.791	521.336	700.492	747.224	731.556	575.112	724.346	Q9Z0H8	Q9Z0H8	K.TYQTEVDK.L	18	260823	Clip2	ENSMUSP00000037431;ENSMUSP00000098212	ENSMUSG00000063146;ENSMUSG00000063146
2155	541.855	565.89	522.589	560.151	500.977	595.55	476.029	630.946	496.224	578.348	472.627	521.8	538.509	543.385	483.775	523.276	526.933	508.203	Q9Z0H8	Q9Z0H8	K.TYQTEVDK.L	18	219750	Clip2	ENSMUSP00000037431;ENSMUSP00000098212	ENSMUSG00000063146;ENSMUSG00000063146
2156	161.41	147.218	129.619	176.355	142.585	169.957	147.205	199.204	134.307	159.371	137.005	153.285	191.493	160.503	141.176	185.047	149.689	147.638	Q9Z0H8	Q9Z0H8	K.TYQTEVDK.L	18	60629.7	Clip2	ENSMUSP00000037431;ENSMUSP00000098212	ENSMUSG00000063146;ENSMUSG00000063146
2157	547.667	562.942	543.183	567.384	648.028	524.377	622.561	611.415	608.849	488.321	528.208	577.507	507.522	515.236	594.42	653.667	521.72	509.278	Q922J3	Q922J3	K.EEQFNVLSSELEK.L	18	216838	Clip1	ENSMUSP00000107190;ENSMUSP00000107192	ENSMUSG00000049550;ENSMUSG00000049550
2158	565.051	566.81	576.687	584.022	565.6	571.04	480.156	497.564	460.211	492.007	640.455	534.56	543.263	551.528	497.572	625.927	454.144	504.813	Q922J3	Q922J3	K.EEQFNVLSSELEK.L	18	263288	Clip1	ENSMUSP00000107190;ENSMUSP00000107192	ENSMUSG00000049550;ENSMUSG00000049550
2159	101.99	103.863	91.6358	89.9979	116.073	89.7052	73.7749	126.931	132.974	91.1482	100.141	122.8	64.5867	135.342	82.603	106.303	112.427	89.6878	Q922J3	Q922J3	K.EM*ETM*QAK.L	18	39205.7	Clip1	ENSMUSP00000107190;ENSMUSP00000107192	ENSMUSG00000049550;ENSMUSG00000049550
2160	517.503	554.882	437.99	570.088	636.701	584.67	518.27	437	505.978	423.618	538.222	532.048	512.326	539.801	556.032	598.72	478.321	495.468	Q922J3	Q922J3	K.EMETM*QAK.L	18	201972	Clip1	ENSMUSP00000107190;ENSMUSP00000107192	ENSMUSG00000049550;ENSMUSG00000049550
2161	137.625	112.974	86.9037	124.834	105.661	115.402	105.17	143.147	470.48	141.013	83.6676	113.8	130.161	166.696	123.854	146.194	112.619	147.492	Q922J3	Q922J3	K.EM*ETMQAK.L	18	54950.5	Clip1	ENSMUSP00000107190;ENSMUSP00000107192	ENSMUSG00000049550;ENSMUSG00000049550
2162	349.767	372.984	385.125	477.94	416.804	334.985	445.481	345.83	363.202	359.683	308.614	340.226	330.024	424.064	350.543	354.032	344.72	296.636	Q922J3	Q922J3	K.EMETMQAK.L	18	141259	Clip1	ENSMUSP00000107190;ENSMUSP00000107192	ENSMUSG00000049550;ENSMUSG00000049550
2163	273.348	207.044	331.015	244.727	208.907	243.247	218.042	221.194	238.947	253.448	286.403	254.126	224.327	281.254	290.103	287.955	218.491	224.095	Q922J3	Q922J3	K.EM*ETM*QAK.L	18	96484.7	Clip1	ENSMUSP00000107190;ENSMUSP00000107192	ENSMUSG00000049550;ENSMUSG00000049550
2164	470.224	558.43	607.726	512.984	535.496	554.546	521.368	525.132	555.918	580.145	510.55	499.699	524.923	558.068	432.44	600.411	461.017	487.727	Q922J3	Q922J3	R.SVLNNQLLEM*K.K	18	203238	Clip1	ENSMUSP00000107190;ENSMUSP00000107192	ENSMUSG00000049550;ENSMUSG00000049550
2165	228.18	159.762	260.876	222.023	195.285	224.031	240.024	203.279	198.98	273.222	246.517	226.761	190.31	203.508	253.523	272.169	246.641	202.091	Q922J3	Q922J3	R.SVLNNQLLEM*K.K	18	86612.6	Clip1	ENSMUSP00000107190;ENSMUSP00000107192	ENSMUSG00000049550;ENSMUSG00000049550
2166	127.28	106.206	126.227	189.226	140.457	147.59	106.417	109.037	183.696	158.423	146.404	169.015	148.491	124.609	139.471	142.462	116.309	74.754	Q922J3	Q922J3	R.SVLNNQLLEMK.K	18	52582.8	Clip1	ENSMUSP00000107190;ENSMUSP00000107192	ENSMUSG00000049550;ENSMUSG00000049550
2167	532.333	583.385	516.336	531.908	471.922	616.14	537.113	570.175	540.352	478.498	517.209	588.026	506.303	537.959	477.001	563.74	493.53	499.591	Q922J3	Q922J3	R.SVLNNQLLEMK.K	18	317993	Clip1	ENSMUSP00000107190;ENSMUSP00000107192	ENSMUSG00000049550;ENSMUSG00000049550
2168	168.635	162.563	178.613	217.842	188.474	227.817	131.071	160.599	189.023	241.312	184.062	225.125	164.686	169.41	159.302	153.864	178.459	123.069	Q922J3	Q922J3	R.SVLNNQLLEMK.K	18	68994.3	Clip1	ENSMUSP00000107190;ENSMUSP00000107192	ENSMUSG00000049550;ENSMUSG00000049550
2169	293.377	292.164	293.761	292.381	333.142	429.549	299.253	316.002	319.345	316.304	281.199	275.922	199.843	366.234	266.265	310.321	275.224	268.544	Q922J3	Q922J3	K.TETLASLEDTK.Q	18	116181	Clip1	ENSMUSP00000107190;ENSMUSP00000107192	ENSMUSG00000049550;ENSMUSG00000049550
2170	86.0486	76.7069	65.1157	64.384	77.8525	84.1442	85.1623	98.8308	61.9662	70.0521	63.4568	61.2388	71.1669	73.9568	49.5479	74.2214	65.1297	62.0072	Q922J3	Q922J3	K.VEDLQFR.V	18	27639.1	Clip1	ENSMUSP00000107190;ENSMUSP00000107192	ENSMUSG00000049550;ENSMUSG00000049550
2171	82.9606	72.0388	86.4573	77.9295	76.6215	55.8745	75.3198	57.2926	67.8941	67.115	70.1037	49.3298	61.5538	53.9503	86.4263	59.6717	47.7735	54.1159	Q922J3	Q922J3	K.VEDLQFR.V	18	25743.1	Clip1	ENSMUSP00000107190;ENSMUSP00000107192	ENSMUSG00000049550;ENSMUSG00000049550
2172	661.179	605.303	568.319	739.556	619.951	668.836	633.404	665.346	620.198	706.174	641.853	639.623	547.615	584.557	571.625	590.57	517.213	626.194	A2AP18-3	A2AP18	K.AHQILQQK.P	18	325259	Plch2	ENSMUSP00000101256;ENSMUSP00000118292;ENSMUSP00000119864	ENSMUSG00000029055;ENSMUSG00000029055;ENSMUSG00000029055
2173	137.881	158.03	123.188	127.818	86.6463	143.657	161.414	115.987	125.781	117.991	136.354	132.938	105.803	136.534	110.871	148.415	106.755	130.719	A2AP18-3	A2AP18	K.AHQILQQK.P	18	49366.8	Plch2	ENSMUSP00000101256;ENSMUSP00000118292;ENSMUSP00000119864	ENSMUSG00000029055;ENSMUSG00000029055;ENSMUSG00000029055
2174	382.358	471.675	330.85	402.884	417.688	362.387	453.675	402.887	339.732	328.086	381.508	370.436	435.613	436.817	432.679	434.456	442.597	509.78	A2AP18-3	A2AP18	R.LFM*SSFSK.R	18	157061	Plch2	ENSMUSP00000101256;ENSMUSP00000118292;ENSMUSP00000119864	ENSMUSG00000029055;ENSMUSG00000029055;ENSMUSG00000029055
2175	217.183	231.041	223.582	267.563	229.347	214.155	239.578	216.402	148.695	235.112	268.428	251.088	253.56	280.646	219.999	258.411	310.263	251.296	A2AP18-3	A2AP18	R.LFM*SSFSK.R	18	92372.9	Plch2	ENSMUSP00000101256;ENSMUSP00000118292;ENSMUSP00000119864	ENSMUSG00000029055;ENSMUSG00000029055;ENSMUSG00000029055
2176	498.208	493.529	399.122	449.305	432.023	287.29	528.484	492.352	447.961	312.002	346.089	425.981	437.282	464.018	521.629	502.511	511.726	543.715	A2AP18-3	A2AP18	R.LFMSSFSK.R	18	173201	Plch2	ENSMUSP00000101256;ENSMUSP00000118292;ENSMUSP00000119864	ENSMUSG00000029055;ENSMUSG00000029055;ENSMUSG00000029055
2177	350.66	432.906	389.64	352.365	388.12	281.258	413.183	468.373	351.701	213.239	313.416	365.749	384.887	371.888	475.678	470.844	468.798	468.246	A2AP18-3	A2AP18	R.LFMSSFSK.R	18	155107	Plch2	ENSMUSP00000101256;ENSMUSP00000118292;ENSMUSP00000119864	ENSMUSG00000029055;ENSMUSG00000029055;ENSMUSG00000029055
2178	19.4217	0	8.13241	10.9626	0	15.482	5.47355	14.8677	11.2751	11.9064	17.8649	5.38505	2.75908	16.807	15.168	11.6808	18.0302	11.3189	A2AP18-3	A2AP18	R.SPAGDIFNPEHNR.V	16	4206	Plch2	ENSMUSP00000101256;ENSMUSP00000118292;ENSMUSP00000119864	ENSMUSG00000029055;ENSMUSG00000029055;ENSMUSG00000029055
2179	104.292	82.6446	84.3905	135.121	111.15	107.98	125.007	146.993	118.34	120.075	118.484	123.808	115.74	142.589	90.2192	95.129	86.4666	105.948	A2AP18-3	A2AP18	R.SPAGDIFNPEHNR.V	18	43109.1	Plch2	ENSMUSP00000101256;ENSMUSP00000118292;ENSMUSP00000119864	ENSMUSG00000029055;ENSMUSG00000029055;ENSMUSG00000029055
2180	87.4295	95.6621	147.882	98.1643	103.208	98.3988	91.4023	129.431	60.9939	84.7748	94.9766	127.443	68.6253	115.048	119.3	99.3187	89.5216	106.142	A2AP18-3	A2AP18	R.SPAGDIFNPEHNR.V	18	38900.5	Plch2	ENSMUSP00000101256;ENSMUSP00000118292;ENSMUSP00000119864	ENSMUSG00000029055;ENSMUSG00000029055;ENSMUSG00000029055
2181	67.367	53.4729	110.903	74.4196	101.48	63.8028	129.231	97.5775	138.302	89.178	76.0363	125.53	107.937	101.984	95.2197	72.2716	116.891	89.2413	A2AP18-3	A2AP18	R.SPAGDIFNPEHNR.V	18	36613.3	Plch2	ENSMUSP00000101256;ENSMUSP00000118292;ENSMUSP00000119864	ENSMUSG00000029055;ENSMUSG00000029055;ENSMUSG00000029055
2182	83.9624	52.6062	82.1603	43.2233	58.9389	85.1567	95.3423	63.0052	80.3294	65.1398	95.8931	46.6905	92.5546	84.9297	59.6005	83.8168	71.1017	63.9639	A2AP18-3	A2AP18	R.SPAGDIFNPEHNR.V	18	28012.2	Plch2	ENSMUSP00000101256;ENSMUSP00000118292;ENSMUSP00000119864	ENSMUSG00000029055;ENSMUSG00000029055;ENSMUSG00000029055
2183	121.651	107.582	178.69	123.502	121.941	170.147	146.031	143.958	139.893	163.215	166.25	99.9214	102.471	99.0849	139.617	116.909	117.416	156.847	A2AP18-3	A2AP18	R.TWVTGLR.Y	18	116188	Plch2	ENSMUSP00000101256;ENSMUSP00000118292;ENSMUSP00000119864	ENSMUSG00000029055;ENSMUSG00000029055;ENSMUSG00000029055
2184	317.762	279.372	213.275	292.95	288.444	253.474	293.761	335.895	244.508	343.924	350.763	282.375	275.195	290.747	299.889	212.119	263.312	250.697	A2AP18-3	A2AP18	R.VDSLGGPCCSPSPR.A	18	108897	Plch2	ENSMUSP00000101256;ENSMUSP00000118292;ENSMUSP00000119864	ENSMUSG00000029055;ENSMUSG00000029055;ENSMUSG00000029055
2185	99.2748	129.211	98.5774	70.351	111.405	82.828	95.529	114.047	82.6229	138.175	70.8238	131.359	123.599	111.505	122.04	103.322	87.6442	79.1427	A2AP18-3	A2AP18	R.VDSLGGPCCSPSPR.A	18	39638.4	Plch2	ENSMUSP00000101256;ENSMUSP00000118292;ENSMUSP00000119864	ENSMUSG00000029055;ENSMUSG00000029055;ENSMUSG00000029055
2186	40.9398	48.2408	68.3324	69.394	29.5315	42.7475	52.6967	64.7001	55.1569	63.938	40.765	56.7831	29.8253	39.1238	37.7349	31.3338	30.8091	37.6428	Q4KWH5	Q4KWH5	R.FLVWDHDPIGR.D	18	17970.1	Plch1	ENSMUSP00000081122;ENSMUSP00000124463;ENSMUSP00000124632	ENSMUSG00000036834;ENSMUSG00000036834;ENSMUSG00000036834
2187	16.9449	7.38402	9.65918	7.29514	4.75769	12.8876	16.6351	13.6742	11.0646	8.3886	18.6668	5.68994	2.75603	4.83388	12.1799	18.475	17.9327	17.7378	Q6PB93	Q6PB93	R.GADAAQAK.V	18	4429.16	Galnt2	ENSMUSP00000034458	ENSMUSG00000089704
2188	490.277	494.674	515.296	549.139	505.243	521.372	499.646	429.113	462.392	483.549	523.919	456.347	394.221	470.143	485.955	481.697	468.34	449.3	Q91V57	Q91V57	K.IM*DPDEQLETLHEALR.S	18	433988	Chn1	ENSMUSP00000107655;ENSMUSP00000099738;ENSMUSP00000070301;ENSMUSP00000155037;ENSMUSP00000137106	ENSMUSG00000056486;ENSMUSG00000056486;ENSMUSG00000056486;ENSMUSG00000056486;ENSMUSG00000056486
2189	727.002	716.859	770.8	620.253	715.699	750.622	587.66	713.474	711.969	738.718	690.117	787.036	611.402	669.911	706.176	721.485	606.65	642.639	Q91V57	Q91V57	K.IMDPDEQLETLHEALR.S	18	312326	Chn1	ENSMUSP00000107655;ENSMUSP00000099738;ENSMUSP00000070301;ENSMUSP00000155037;ENSMUSP00000137106	ENSMUSG00000056486;ENSMUSG00000056486;ENSMUSG00000056486;ENSMUSG00000056486;ENSMUSG00000056486
2190	138.369	146.217	142.872	143.693	131.335	175.713	123.598	150.566	150.353	155.547	87.8156	133.369	123.469	150.558	166.762	99.4441	134.041	141.64	Q91V57	Q91V57	K.VYSCDLTTLVK.A	18	53423.9	Chn1	ENSMUSP00000107655;ENSMUSP00000099738;ENSMUSP00000070301;ENSMUSP00000155037;ENSMUSP00000137106	ENSMUSG00000056486;ENSMUSG00000056486;ENSMUSG00000056486;ENSMUSG00000056486;ENSMUSG00000056486
2191	311.204	304.548	273.991	324.548	247.4	249.189	360.91	357.243	335.21	363.695	311.819	320.057	319.977	356.101	284.003	242.708	289.236	315.877	Q3V2R3	Q3V2R3	K.VYCCDLTTLVK.A	18	136066	Chn2	NA	NA
2192	172.955	119.08	145.257	203.459	199.28	153.751	174.547	155.137	157.597	191.667	198.143	160.508	138.239	180.782	178.087	125.824	183.747	142.025	Q9CRD2	Q9CRD2	K.AAFCLEELM*M*TNPHNHLYCQQYAEVK.Y	18	94251.3	Emc2	ENSMUSP00000022962	ENSMUSG00000022337
2193	332.796	273.72	281.11	305.027	350.97	341.953	286.243	337.395	316.202	346.118	387.442	279.758	345.522	333.937	338.265	183.203	294.837	298.213	Q9CRD2	Q9CRD2	K.AAFCLEELMM*TNPHNHLYCQQYAEVK.Y	18	120544	Emc2	ENSMUSP00000022962	ENSMUSG00000022337
2194	557.07	615.765	638.414	604.972	618.658	512.865	562.048	587.652	620.234	608.158	618.896	554.75	638.067	605.99	620.277	307.362	611.645	486.167	Q9CRD2	Q9CRD2	K.AAFCLEELMMTNPHNHLYCQQYAEVK.Y	18	221993	Emc2	ENSMUSP00000022962	ENSMUSG00000022337
2195	384.549	376.024	300.35	404.301	470.7	443.835	321.9	374.478	422.037	416.014	296.933	391.369	390.473	447.001	395.483	326.112	317.616	344.599	P62259	P62259	K.AASDIAM*TELPPTHPIR.L	18	180611	Ywhae	ENSMUSP00000070993	ENSMUSG00000020849
2196	371.636	402.345	393.824	372.442	354.369	328.417	372.892	371.632	384.172	420.144	379.826	306.476	350.467	339.737	310.679	284.819	323.416	265.791	P62259	P62259	K.AASDIAM*TELPPTHPIR.L	18	215714	Ywhae	ENSMUSP00000070993	ENSMUSG00000020849
2197	187.112	250.862	175.044	248.379	195.724	266.498	221.347	248.325	233.709	251.466	218.468	207.227	182.613	224.282	252.449	209.331	192.103	204.217	P62259	P62259	K.AASDIAM*TELPPTHPIR.L	18	135713	Ywhae	ENSMUSP00000070993	ENSMUSG00000020849
2198	642.284	543.832	600.532	641.335	722.464	594.64	616.189	591.197	555.989	657.618	709.419	596.818	568.84	608.355	637.413	642.406	446.473	453.165	P62259	P62259	K.AASDIAM*TELPPTHPIR.L	18	231840	Ywhae	ENSMUSP00000070993	ENSMUSG00000020849
2199	135.452	150.711	150.189	173.761	164.956	170.069	130.176	162.902	169.398	211.295	175.364	146.587	166.204	180.74	161.237	194.077	157.574	147.97	P62259	P62259	K.AASDIAM*TELPPTHPIR.L	18	97943.5	Ywhae	ENSMUSP00000070993	ENSMUSG00000020849
2200	103.764	73.0377	103.259	113.896	91.2157	117.006	156.099	102.189	78.5198	134.385	90.4545	111.518	114.606	118.816	77.0178	132.911	72.5473	131.896	P62259	P62259	K.AASDIAM*TELPPTHPIR.L	18	41173	Ywhae	ENSMUSP00000070993	ENSMUSG00000020849
2201	173.462	128.353	160.809	143.38	152.747	128.815	194.743	155.435	158.767	226.603	124.037	171.61	171.017	117.937	154.032	179.675	161.924	147.543	P62259	P62259	K.AASDIAM*TELPPTHPIR.L	18	61035.5	Ywhae	ENSMUSP00000070993	ENSMUSG00000020849
2202	183.427	225.692	283.442	260.771	300.844	275.747	282.556	251.941	337.824	246.791	220.195	293.857	272.408	331.918	247.297	159.696	332.288	326.741	P62259	P62259	K.AASDIAM*TELPPTHPIR.L	18	103439	Ywhae	ENSMUSP00000070993	ENSMUSG00000020849
2203	308.647	269.406	274.104	302.13	341.366	397.196	299.613	286.537	309.424	304.854	386.915	320.283	274.138	258.657	209.8	332.89	330.635	306.415	P62259	P62259	K.AASDIAM*TELPPTHPIR.L	18	117982	Ywhae	ENSMUSP00000070993	ENSMUSG00000020849
2204	125.028	150.343	189.428	146.971	161.826	180.569	157.366	204.884	169.971	159.428	171.975	199.607	123.37	136.294	157.654	170.932	143.252	147.853	P62259	P62259	K.AASDIAM*TELPPTHPIR.L	18	101509	Ywhae	ENSMUSP00000070993	ENSMUSG00000020849
2205	368.347	342.719	396.054	357.374	295.563	336.028	351.84	354.098	341.446	385.441	369.83	346.121	318.534	429.674	363.06	388.629	357.413	393.706	P62259	P62259	K.AASDIAM*TELPPTHPIR.L	18	149279	Ywhae	ENSMUSP00000070993	ENSMUSG00000020849
2206	302.504	311.607	292.89	298.673	284.912	342.863	334.929	371.161	319.1	389.204	336.318	348.981	298.872	362.364	359.621	397.606	367.899	294.395	P62259	P62259	K.AASDIAM*TELPPTHPIR.L	18	134172	Ywhae	ENSMUSP00000070993	ENSMUSG00000020849
2207	100.156	139.246	136.488	133.837	105.573	99.9807	140.649	126.012	127.275	123.833	179.326	116.41	72.5039	98.1002	136.946	155.361	134.83	115.323	P62259	P62259	K.AASDIAM*TELPPTHPIR.L	18	47977.2	Ywhae	ENSMUSP00000070993	ENSMUSG00000020849
2208	206.747	188.11	324.109	180.876	182.429	196.871	155.632	193.941	217.956	202.973	205.677	186.639	127.931	219.181	134.398	174.094	255.685	236.94	P62259	P62259	K.AASDIAM*TELPPTHPIR.L	18	76832.6	Ywhae	ENSMUSP00000070993	ENSMUSG00000020849
2209	112.548	147.626	213.783	204.069	139.786	181.135	129.651	117.766	174.566	184.256	161.337	184.014	155.302	215.038	159.662	146.763	165.433	129.443	P62259	P62259	K.AASDIAM*TELPPTHPIR.L	18	62561.7	Ywhae	ENSMUSP00000070993	ENSMUSG00000020849
2210	196.998	236.356	313.578	226.514	287.898	263.501	165.827	220.187	185.58	306.335	197.06	175.162	160.978	194.211	155.993	232.033	310.757	181.733	P62259	P62259	K.AASDIAM*TELPPTHPIR.L	18	85866.2	Ywhae	ENSMUSP00000070993	ENSMUSG00000020849
2211	61.9933	60.4888	104.935	91.9502	117.211	58.4336	84.9924	63.1549	80.1298	81.9847	40.0852	77.002	75.1579	90.7441	82.37	74.152	93.7937	83.9596	P62259	P62259	K.AASDIAMTELPPTHPIR.L	18	30443.3	Ywhae	ENSMUSP00000070993	ENSMUSG00000020849
2212	110.264	105.144	89.243	129.686	128.542	107.925	104.595	130.756	97.4491	92.3598	86.1963	83.3685	118.636	106.824	93.1795	98.783	115.298	67.9037	P62259	P62259	K.AASDIAMTELPPTHPIR.L	18	39937	Ywhae	ENSMUSP00000070993	ENSMUSG00000020849
2213	22.2202	11.5976	15.2926	0	41.5418	22.1217	20.0887	19.5234	26.3294	20.6856	17.5015	22.3423	15.0447	21.6427	20.2135	11.4042	20.0321	39.2049	P62259	P62259	K.AASDIAMTELPPTHPIR.L	17	7852.65	Ywhae	ENSMUSP00000070993	ENSMUSG00000020849
2214	8.28972	17.523	28.2939	27.2891	23.6355	22.6385	0.93223	10.5316	13.5368	14.8309	6.79491	31.9134	6.00863	10.9514	37.8634	21.0964	20.5496	11.8199	P62259	P62259	K.AASDIAMTELPPTHPIR.L	18	6733.19	Ywhae	ENSMUSP00000070993	ENSMUSG00000020849
2215	108.57	126.987	158.952	168.703	144.215	75.6439	172.724	158.127	89.4477	129.846	140.064	137.328	92.8551	116.304	156.36	137.975	101.27	122.502	P62259	P62259	K.AASDIAMTELPPTHPIR.L	18	142900	Ywhae	ENSMUSP00000070993	ENSMUSG00000020849
2216	17.0985	3.37978	14.808	11.5928	23.6106	21.1767	21.3508	17.365	25.028	23.0983	22.8106	12.8147	11.5919	10.7264	11.8259	20.7075	25.0564	10.9137	P62259	P62259	K.AASDIAMTELPPTHPIR.L	18	6526.27	Ywhae	ENSMUSP00000070993	ENSMUSG00000020849
2217	116.055	116.858	164.722	132.888	132.387	120.897	82.4934	111.31	99.6423	122.349	139.465	109.581	88.1639	122.378	144.498	126.681	128.785	109.569	P62259	P62259	K.AASDIAMTELPPTHPIR.L	18	148306	Ywhae	ENSMUSP00000070993	ENSMUSG00000020849
2218	104.025	64.951	133.062	121.692	99.2347	103.285	88.5451	66.732	108.488	75.6563	118.543	80.3806	112.405	136.729	114.672	82.7592	98.6994	100.428	P62259	P62259	K.AASDIAMTELPPTHPIR.L	18	38757	Ywhae	ENSMUSP00000070993	ENSMUSG00000020849
2219	18.4511	31.3665	24.7363	37.9528	28.8742	22.0155	28.8001	41.4591	32.3206	32.5954	25.2644	23.2545	15.3916	8.19508	17.0883	25.5913	12.226	34.7033	P62259	P62259	K.AASDIAMTELPPTHPIR.L	18	9854.39	Ywhae	ENSMUSP00000070993	ENSMUSG00000020849
2220	17.3597	25.4196	48.1753	41.8159	21.5639	39.9585	64.5128	29.4954	29.5424	33.4032	26.1818	20.7051	34.8498	38.3298	30.8941	46.063	43.9659	36.5451	P62259	P62259	K.AASDIAMTELPPTHPIR.L	18	13456.4	Ywhae	ENSMUSP00000070993	ENSMUSG00000020849
2221	30.5741	22.9087	22.0551	9.25778	44.0568	29.795	4.24447	34.7254	22.7225	16.2003	24.5403	16.1135	48.1226	27.296	15.1464	39.2329	43.1092	16.409	P62259	P62259	K.AASDIAMTELPPTHPIR.L	18	9987.64	Ywhae	ENSMUSP00000070993	ENSMUSG00000020849
2222	70.0258	84.4561	146.361	124.928	99.0813	150.893	101.785	84.3636	74.9454	116.92	106.348	87.3213	115.822	119.277	83.5446	117.686	108.08	126.678	P62259	P62259	K.AASDIAMTELPPTHPIR.L	18	169236	Ywhae	ENSMUSP00000070993	ENSMUSG00000020849
2223	23.1488	28.8628	32.1107	18.6455	35.6325	20.8865	35.3425	19.5005	18.5511	25.6433	22.4881	15.257	10.0625	20.1492	21.2681	15.0159	12.892	18.3177	P62259	P62259	K.AASDIAMTELPPTHPIR.L	18	8430.43	Ywhae	ENSMUSP00000070993	ENSMUSG00000020849
2224	18.1526	23.2071	23.0335	20.6479	37.9442	21.6285	28.596	11.7448	34.2612	17.3616	10.1873	28.4762	15.4503	17.0236	24.929	25.343	13.9104	14.2074	P62259	P62259	K.AASDIAMTELPPTHPIR.L	18	8262.92	Ywhae	ENSMUSP00000070993	ENSMUSG00000020849
2225	19.2738	20.4282	37.5377	16.2165	15.129	25.8748	11.1237	20.7077	33.035	40.718	20.5615	40.3029	26.7133	22.3467	21.7274	36.2746	43.2418	16.8656	P62259	P62259	K.AASDIAMTELPPTHPIR.L	18	10021.2	Ywhae	ENSMUSP00000070993	ENSMUSG00000020849
2226	11.6141	16.213	23.0191	28.5777	44.4674	6.54792	8.49811	15.2167	0	20.683	37.4458	21.3548	16.567	8.43872	10.247	16.4643	13.6104	29.1671	P62259	P62259	K.AASDIAMTELPPTHPIR.L	17	7025.07	Ywhae	ENSMUSP00000070993	ENSMUSG00000020849
2227	91.4205	81.6444	125.378	132.945	120.71	84.4285	126.515	102.828	122.711	105.285	82.0148	146.594	107.696	114.953	102.36	109.647	106.861	90.5668	P62259	P62259	K.AASDIAMTELPPTHPIR.L	18	54113.8	Ywhae	ENSMUSP00000070993	ENSMUSG00000020849
2228	130.762	139.149	137.988	160.935	111.421	180.959	157.469	143.63	149.594	140.524	112.493	125.263	175.552	129.662	155.15	208.267	150.453	173.972	P62259	P62259	K.AASDIAMTELPPTHPIR.L	18	90246.9	Ywhae	ENSMUSP00000070993	ENSMUSG00000020849
2229	118.121	141.028	170.567	141.46	137.902	138.367	169.833	123.751	193.041	137.954	109.41	130.609	110.383	165.95	120.9	143.023	148.584	153.184	P62259	P62259	K.AASDIAMTELPPTHPIR.L	18	54659	Ywhae	ENSMUSP00000070993	ENSMUSG00000020849
2230	124.131	93.809	176.574	140.063	141.281	137.551	104.293	132.045	101.572	145.198	121.984	141.279	96.2959	110.246	139.087	140.277	107.544	142.811	P62259	P62259	K.AASDIAMTELPPTHPIR.L	18	49136.9	Ywhae	ENSMUSP00000070993	ENSMUSG00000020849
2231	129.614	140.433	141.722	116.874	175.317	157.431	134.719	109.1	123.546	183.901	124.751	126.329	109.293	136.488	112.001	105.101	128.793	166.046	P62259	P62259	K.AASDIAMTELPPTHPIR.L	18	51821	Ywhae	ENSMUSP00000070993	ENSMUSG00000020849
2232	169.605	188.328	150.157	167.236	209.639	223.995	146.053	169.821	185.942	169.13	233.699	220.097	214.67	162.913	165.545	190.787	153.409	142.387	P62259	P62259	K.AASDIAMTELPPTHPIR.L	18	69839.4	Ywhae	ENSMUSP00000070993	ENSMUSG00000020849
2233	217.955	169.724	141.564	117.551	176.79	194.727	103.238	177.841	159.363	302.899	306.168	233.626	145.837	200.017	157.845	160.173	137.222	219.46	P62259	P62259	R.DNLTLWTSDM*QGDGEEQNK.E	18	114537	Ywhae	ENSMUSP00000070993	ENSMUSG00000020849
2234	180.456	167.345	131.552	137.899	131.925	175.131	138.969	303.747	246.708	233.772	152.006	191.216	141.538	153.569	146.219	88.6198	118.302	133.836	P62259	P62259	R.DNLTLWTSDM*QGDGEEQNK.E	18	62717.9	Ywhae	ENSMUSP00000070993	ENSMUSG00000020849
2235	69.0958	88.6593	39.3461	70.9509	108.181	128.516	73.0457	101.002	97.011	125.55	88.0634	44.6984	87.2176	83.1865	29.851	42.7138	53.7146	52.0901	P62259	P62259	R.DNLTLWTSDM*QGDGEEQNK.E	18	29559.5	Ywhae	ENSMUSP00000070993	ENSMUSG00000020849
2236	128.904	96.8446	79.5547	93.1874	37.4152	56.7714	76.6479	55.6709	82.4951	84.6148	53.8378	94.6138	36.0273	88.6869	71.3967	75.1703	71.0001	81.7596	P62259	P62259	R.DNLTLWTSDM*QGDGEEQNK.E	18	29215.1	Ywhae	ENSMUSP00000070993	ENSMUSG00000020849
2237	81.1387	90.5044	56.5521	81.3979	61.5437	85.1459	79.5934	78.9284	98.6269	75.2688	89.88	93.5882	44.2996	101.092	62.6815	55.9057	72.4409	70.6201	P62259	P62259	K.DSTLIM*QLLR.D	18	29527.8	Ywhae	ENSMUSP00000070993	ENSMUSG00000020849
2238	548.663	437.275	564.133	490.953	546.972	556.903	538.193	486.12	547.316	524.239	530.138	583.384	466.804	516.872	520.253	481.338	506.592	559.741	P62259	P62259	K.DSTLIM*QLLR.D	18	201293	Ywhae	ENSMUSP00000070993	ENSMUSG00000020849
2239	290.494	230.87	287.755	191.435	177.361	233.552	137.961	200.056	169.631	282.345	257.523	189.519	170.351	185.149	179.468	205.749	140.536	203.099	P62259	P62259	K.DSTLIM*QLLR.D	18	169961	Ywhae	ENSMUSP00000070993	ENSMUSG00000020849
2240	748.531	723.844	711.759	531.631	634.019	620.172	484.485	649.693	515.649	719.16	704.289	651.12	521.169	585.178	555.108	580.687	633.953	662.497	P62259	P62259	K.DSTLIM*QLLR.D	18	1.27159e+06	Ywhae	ENSMUSP00000070993	ENSMUSG00000020849
2241	222.54	226.975	226.328	233.302	217.316	193.356	213.105	191.754	220.527	276.701	183.232	193.808	226.716	199.713	266.232	201.404	174.659	204.013	P62259	P62259	K.DSTLIMQLLR.D	18	82889.9	Ywhae	ENSMUSP00000070993	ENSMUSG00000020849
2242	96.2132	91.4445	90.0524	115.224	84.5681	57.4203	110.958	109.027	97.1651	107.877	78.585	82.6833	60.5729	102.242	107.845	103.595	86.2098	76.4224	P62259	P62259	K.DSTLIMQLLR.D	18	35484.6	Ywhae	ENSMUSP00000070993	ENSMUSG00000020849
2243	129.559	200.414	345.39	225.15	342.977	249.212	156.186	213.384	351.514	132.122	374.765	187.072	187.188	163.102	211.545	198.781	188.067	179.894	P62259	P62259	R.IISSIEQK.E	18	86380.2	Ywhae	ENSMUSP00000070993	ENSMUSG00000020849
2244	480.758	398.494	362.085	444.116	432.57	580.11	398.249	494.407	533.334	463.42	535.057	416.47	439.636	517.01	520.27	492.442	428.569	435.375	P62259	P62259	R.NLLSVAYK.N	18	179175	Ywhae	ENSMUSP00000070993	ENSMUSG00000020849
2245	542.689	578.049	532.201	582.962	509.838	607.459	636.635	542.029	575.13	577.765	544.5	579.475	566.914	629.055	576.988	550.451	470.938	417.545	P62259	P62259	R.NLLSVAYK.N	18	214449	Ywhae	ENSMUSP00000070993	ENSMUSG00000020849
2246	3.94993	0	7.20612	0	0	6.84375	0	2.67628	5.29333	0	4.02661	8.52799	3.42672	1.09756	0	0	7.81881	2.06552	P62259	P62259	R.NLLSVAYK.N	11	1133.25	Ywhae	ENSMUSP00000070993	ENSMUSG00000020849
2247	2.20275	0	0	7.88309	2.22167	5.06281	2.27779	0	0	2.06529	Inf	3.50479	0	8.34246	0	4.64143	4.80923	4.94304	P62259	P62259	R.NLLSVAYK.N	11	1027.07	Ywhae	ENSMUSP00000070993	ENSMUSG00000020849
2248	1.98909	0	0	3.91221	6.06153	0	5.87054	0	6.08912	11.1074	0	9.85078	0	2.70212	0	5.5035	2.43063	0	P62259	P62259	R.NLLSVAYK.N	10	1188.1	Ywhae	ENSMUSP00000070993	ENSMUSG00000020849
2249	248.28	279.877	324.761	287.311	355.163	300.103	300.436	305.458	255.229	317.276	256.563	251.769	234.955	270.09	236.017	218.073	253.649	244.89	P62259	P62259	R.YDEMVESMK.K	18	105717	Ywhae	ENSMUSP00000070993	ENSMUSG00000020849
2250	213.122	161.278	185.845	150.826	171.809	184.29	145.822	179.594	189.822	172.459	148.488	172.683	180.154	161.489	161.099	211.342	169.401	148.246	P68254	P68254	R.YLAEVACGDDR.K	18	66508.5	Ywhaq	ENSMUSP00000123605;ENSMUSP00000100067;ENSMUSP00000117118	ENSMUSG00000076432;ENSMUSG00000076432;ENSMUSG00000076432
2251	359.135	336.967	364.161	357.649	430.796	399.193	402.046	440.99	307.901	349.672	354.649	407.215	346.743	394.292	357.166	338.353	395.639	345.694	P68254	P68254	K.YLIANATNPESK.V	18	143191	Ywhaq	ENSMUSP00000123605;ENSMUSP00000100067;ENSMUSP00000117118	ENSMUSG00000076432;ENSMUSG00000076432;ENSMUSG00000076432
2252	722.046	655.172	687.177	673.684	653.874	667.545	673.889	652.645	617.605	648.637	613.597	662.931	671.255	716.915	726.234	692.424	666.98	614.767	P68254	P68254	K.YLIANATNPESK.V	18	5.54712e+06	Ywhaq	ENSMUSP00000123605;ENSMUSP00000100067;ENSMUSP00000117118	ENSMUSG00000076432;ENSMUSG00000076432;ENSMUSG00000076432
2253	219.213	203.103	195.814	240.804	235.798	251.148	233.306	194.441	213.067	372.841	309.58	223.825	223.823	263.168	245.272	283.837	268.222	298.974	P68254	P68254	K.YLIANATNPESK.V	18	111065	Ywhaq	ENSMUSP00000123605;ENSMUSP00000100067;ENSMUSP00000117118	ENSMUSG00000076432;ENSMUSG00000076432;ENSMUSG00000076432
2254	292.883	221.594	306.453	301.018	283.628	327.022	254.469	300.169	307.82	267.021	296.973	300.235	358.55	311.817	343.553	305.437	283.201	222.638	P68254	P68254	K.YLIANATNPESK.V	18	113092	Ywhaq	ENSMUSP00000123605;ENSMUSP00000100067;ENSMUSP00000117118	ENSMUSG00000076432;ENSMUSG00000076432;ENSMUSG00000076432
2255	275.46	384.26	313.249	304.828	255.559	345.738	336.246	351.677	275.779	325.496	347.017	238.35	344.377	318.595	336.702	279.077	329.491	339.672	P68254	P68254	K.YLIANATNPESK.V	18	122018	Ywhaq	ENSMUSP00000123605;ENSMUSP00000100067;ENSMUSP00000117118	ENSMUSG00000076432;ENSMUSG00000076432;ENSMUSG00000076432
2256	463.677	459.156	433.979	442.86	496.381	483.509	444.129	474.9	402.073	482.365	486.907	482.669	469.872	409.641	503.931	466.631	467.271	382.742	P68254	P68254	K.YLIANATNPESK.V	18	954400	Ywhaq	ENSMUSP00000123605;ENSMUSP00000100067;ENSMUSP00000117118	ENSMUSG00000076432;ENSMUSG00000076432;ENSMUSG00000076432
2257	57.7977	57.7168	33.8131	53.684	34.1987	79.3759	36.3823	61.2646	45.0138	72.4121	38.5534	46.1684	56.3754	54.9365	76.4376	46.3789	53.2999	56.1082	P68254	P68254	K.YLIANATNPESK.V	18	20542.9	Ywhaq	ENSMUSP00000123605;ENSMUSP00000100067;ENSMUSP00000117118	ENSMUSG00000076432;ENSMUSG00000076432;ENSMUSG00000076432
2258	122.098	123.342	118.184	139.329	128.435	124.222	105.85	105.664	68.1462	143.193	108.18	166.862	115.495	157.913	101.283	81.3944	129.744	145.192	P68254	P68254	K.YLIANATNPESK.V	18	46471.8	Ywhaq	ENSMUSP00000123605;ENSMUSP00000100067;ENSMUSP00000117118	ENSMUSG00000076432;ENSMUSG00000076432;ENSMUSG00000076432
2259	398.792	331.031	349.616	377.167	277.283	353.581	359.498	384.382	222.525	373.714	284.006	370.494	319.05	350.978	366.806	331.767	325.958	398.224	P68254	P68254	K.YLIANATNPESK.V	18	233992	Ywhaq	ENSMUSP00000123605;ENSMUSP00000100067;ENSMUSP00000117118	ENSMUSG00000076432;ENSMUSG00000076432;ENSMUSG00000076432
2260	26.4976	48.7396	32.1626	53.8918	46.0918	19.224	22.4931	56.5056	16.0486	29.2387	27.7909	21.6889	36.9115	34.3683	41.8119	27.392	36.7082	36.5126	P68254	P68254	K.YLIANATNPESK.V	18	13141.7	Ywhaq	ENSMUSP00000123605;ENSMUSP00000100067;ENSMUSP00000117118	ENSMUSG00000076432;ENSMUSG00000076432;ENSMUSG00000076432
