## Supplemental Table 2 for "Expanding the Landscape of Aging via Orbitrap Astral Mass Spectrometry and Tandem Mass Tag (TMT) Integration" (part 75 of 271)

### Sheet: Hippocampus (continued)
peptide_id	tag_126	tag_127N	tag_127C	tag_128N	tag_128C	tag_129N	tag_129C	tag_130N	tag_130C	tag_131	tag_131C	tag_132N	tag_132C	tag_133N	tag_133C	tag_134N	tag_134C	tag_135	uniprot_id	uniprot	PeptideSequence	Res	cumulative_intensity	symbol	protein.id	gene.id
2261	178.23	182.752	177.376	127.404	154.236	149.5	148.649	172.687	165.234	119.764	188.155	133.92	134.513	166.987	180.33	113.506	147.764	188.787	P68254	P68254	K.YLIANATNPESK.V	18	60583.8	Ywhaq	ENSMUSP00000123605;ENSMUSP00000100067;ENSMUSP00000117118	ENSMUSG00000076432;ENSMUSG00000076432;ENSMUSG00000076432
2262	149.958	116.275	106.638	133.911	151.079	113.391	119.582	124	114.894	166.597	132.573	117.942	132.676	162.542	153.375	163.463	117.161	116.801	P68254	P68254	K.YLIANATNPESK.V	18	51208.9	Ywhaq	ENSMUSP00000123605;ENSMUSP00000100067;ENSMUSP00000117118	ENSMUSG00000076432;ENSMUSG00000076432;ENSMUSG00000076432
2263	120.857	110.138	168.429	130.107	162.944	165.678	196.799	185.957	345.83	347.564	112.945	142.95	142.134	160.444	158.358	168.839	364.198	369.875	P68254	P68254	K.YLIANATNPESK.V	18	76059.1	Ywhaq	ENSMUSP00000123605;ENSMUSP00000100067;ENSMUSP00000117118	ENSMUSG00000076432;ENSMUSG00000076432;ENSMUSG00000076432
2264	80.9787	74.9649	76.6307	39.172	113.147	56.222	103.785	57.7642	49.5726	88.7812	94.9088	25.6781	49.4647	65.5276	70.325	64.6226	76.22	58.5768	P68254	P68254	K.YLIANATNPESK.V	18	26672.6	Ywhaq	ENSMUSP00000123605;ENSMUSP00000100067;ENSMUSP00000117118	ENSMUSG00000076432;ENSMUSG00000076432;ENSMUSG00000076432
2265	297.365	192.542	260.975	246.033	218.937	389.175	246.858	309.798	301.219	474.268	336.234	208.805	220.221	262.076	322.68	295.948	196.829	205.725	P68254	P68254	K.YLIANATNPESK.V	18	106697	Ywhaq	ENSMUSP00000123605;ENSMUSP00000100067;ENSMUSP00000117118	ENSMUSG00000076432;ENSMUSG00000076432;ENSMUSG00000076432
2266	9.72804	14.3921	13.8038	10.6314	11.3333	10.89	19.3048	7.90692	5.52	17.2747	11.6931	6.83268	4.58064	6.83842	6.29181	4.53773	15.652	4.72252	P63101	P63101	K.SVTEQGAELSNEER.N	18	3893.52	Ywhaz	ENSMUSP00000022894;ENSMUSP00000105990;ENSMUSP00000105991	ENSMUSG00000022285;ENSMUSG00000022285;ENSMUSG00000022285
2267	37.6697	36.7786	44.281	8.4298	25.3799	27.6099	30.3604	29.5245	21.1556	28.4155	20.9353	27.4319	28.7224	64.6554	30.6269	21.7663	16.2955	20.7503	P63101	P63101	K.TAFDEAIAELDTLSEESYK.D	18	871420	Ywhaz	ENSMUSP00000022894;ENSMUSP00000105990;ENSMUSP00000105991	ENSMUSG00000022285;ENSMUSG00000022285;ENSMUSG00000022285
2268	248.695	232.487	278.897	319.908	243.91	215.402	247.431	227.143	291.107	267.979	323.772	266.684	269.906	244.139	290.646	275.312	231.687	208.51	P63101	P63101	K.TAFDEAIAELDTLSEESYK.D	18	100233	Ywhaz	ENSMUSP00000022894;ENSMUSP00000105990;ENSMUSP00000105991	ENSMUSG00000022285;ENSMUSG00000022285;ENSMUSG00000022285
2269	234.444	147.806	290.569	310.966	193.373	206.813	211.368	198.808	239.434	195.442	253.748	248.739	208.87	189.164	262.005	231.655	273.283	221.636	P63101	P63101	K.TAFDEAIAELDTLSEESYK.D	18	250004	Ywhaz	ENSMUSP00000022894;ENSMUSP00000105990;ENSMUSP00000105991	ENSMUSG00000022285;ENSMUSG00000022285;ENSMUSG00000022285
2270	173.571	196.414	150.125	201.512	157.357	219.119	177.698	162.788	218.302	182.983	163.016	181.594	143.002	159.536	180.628	141.588	137.027	158.685	P63101	P63101	K.TAFDEAIAELDTLSEESYK.D	18	66448.1	Ywhaz	ENSMUSP00000022894;ENSMUSP00000105990;ENSMUSP00000105991	ENSMUSG00000022285;ENSMUSG00000022285;ENSMUSG00000022285
2271	0	4.73633	18.3187	4.33233	0	9.47971	0	6.54646	5.31595	6.87817	5.67288	5.50364	0	9.17112	8.28738	8.16014	2.19285	5.26322	P63101	P63101	K.TAFDEAIAELDTLSEESYK.D	13	2137.05	Ywhaz	ENSMUSP00000022894;ENSMUSP00000105990;ENSMUSP00000105991	ENSMUSG00000022285;ENSMUSG00000022285;ENSMUSG00000022285
2272	244.021	145.807	167.563	194.411	198.525	222.31	188.978	165.212	211.236	254.954	260.702	182.678	184.808	230.485	234.183	232.73	244.19	183.838	P63101	P63101	K.TAFDEAIAELDTLSEESYK.D	18	80212.7	Ywhaz	ENSMUSP00000022894;ENSMUSP00000105990;ENSMUSP00000105991	ENSMUSG00000022285;ENSMUSG00000022285;ENSMUSG00000022285
2273	15.8899	19.0804	32.5894	31.2366	15.8409	9.18592	16.2642	12.3951	29.2015	13.6047	23.3591	19.8667	10.8461	16.405	28.7869	29.239	14.2151	33.2191	P63101	P63101	K.TAFDEAIAELDTLSEESYK.D	18	7944.5	Ywhaz	ENSMUSP00000022894;ENSMUSP00000105990;ENSMUSP00000105991	ENSMUSG00000022285;ENSMUSG00000022285;ENSMUSG00000022285
2274	26.7532	19.4761	31.0595	22.275	25.0624	20.6415	10.7278	17.0449	28.2197	34.4245	26.8178	16.1127	9.73468	1.06033	31.9648	33.502	9.05841	22.1607	P63101	P63101	K.TAFDEAIAELDTLSEESYK.D	18	8266.04	Ywhaz	ENSMUSP00000022894;ENSMUSP00000105990;ENSMUSP00000105991	ENSMUSG00000022285;ENSMUSG00000022285;ENSMUSG00000022285
2275	61.1909	49.6164	80.8903	108.081	92.0183	94.8927	66.8624	65.8428	87.7946	74.555	93.2655	80.0087	52.1235	83.5709	74.1934	76.4066	69.1432	45.3566	P63101	P63101	K.TAFDEAIAELDTLSEESYK.D	18	29015.4	Ywhaz	ENSMUSP00000022894;ENSMUSP00000105990;ENSMUSP00000105991	ENSMUSG00000022285;ENSMUSG00000022285;ENSMUSG00000022285
2276	6.69711	12.5474	5.80574	11.3345	6.3993	7.2815	1.13199	3.88935	9.71607	4.9898	17.2316	11.2823	8.16833	2.97477	3.77447	9.32766	11.557	4.33206	P63101	P63101	K.TAFDEAIAELDTLSEESYK.D	18	2963.92	Ywhaz	ENSMUSP00000022894;ENSMUSP00000105990;ENSMUSP00000105991	ENSMUSG00000022285;ENSMUSG00000022285;ENSMUSG00000022285
2277	33.3762	27.592	24.0982	48.28	18.3307	34.2161	44.203	12.7112	27.9928	58.4698	37.7742	17.822	41.0286	21.5586	45.1051	40.861	24.8246	22.9072	P63101	P63101	K.TAFDEAIAELDTLSEESYK.D	18	12437.1	Ywhaz	ENSMUSP00000022894;ENSMUSP00000105990;ENSMUSP00000105991	ENSMUSG00000022285;ENSMUSG00000022285;ENSMUSG00000022285
2278	13.0639	6.51215	0	8.77639	4.86727	10.6811	6.77671	3.50184	1.54801	22.4502	9.41917	11.0884	12.9025	9.47145	14.0566	7.60402	3.46289	24.4419	P63101	P63101	K.TAFDEAIAELDTLSEESYK.D	17	3651.49	Ywhaz	ENSMUSP00000022894;ENSMUSP00000105990;ENSMUSP00000105991	ENSMUSG00000022285;ENSMUSG00000022285;ENSMUSG00000022285
2279	0	0	1.75174	3.71652	9.5217	6.09441	3.75201	0	0	6.78092	3.18459	0	0	0	2.01406	1.87499	0	4.81525	P63101	P63101	K.TAFDEAIAELDTLSEESYK.D	10	931.064	Ywhaz	ENSMUSP00000022894;ENSMUSP00000105990;ENSMUSP00000105991	ENSMUSG00000022285;ENSMUSG00000022285;ENSMUSG00000022285
2280	0	4.85949	9.51907	0	0	11.613	14.9088	1.24651	5.5247	19.3384	5.3689	0	13.2158	6.96479	2.037	0	0	0	P63101	P63101	K.TAFDEAIAELDTLSEESYK.D	11	2025.24	Ywhaz	ENSMUSP00000022894;ENSMUSP00000105990;ENSMUSP00000105991	ENSMUSG00000022285;ENSMUSG00000022285;ENSMUSG00000022285
2281	30.4632	17.2976	37.2458	22.7497	28.7199	20.9386	24.4824	26.0034	23.4297	21.0608	31.017	30.1131	28.5885	33.406	42.5393	19.5491	20.89	11.4819	P63101	P63101	K.TAFDEAIAELDTLSEESYK.D	18	10061.8	Ywhaz	ENSMUSP00000022894;ENSMUSP00000105990;ENSMUSP00000105991	ENSMUSG00000022285;ENSMUSG00000022285;ENSMUSG00000022285
2282	96.8696	127.292	97.5324	98.3566	115.403	88.6809	86.5837	82.9509	126.725	133.269	163.433	85.4875	107.282	127.408	100.732	127.512	127.862	161.664	P63101	P63101	K.TAFDEAIAELDTLSEESYK.D	18	43979.4	Ywhaz	ENSMUSP00000022894;ENSMUSP00000105990;ENSMUSP00000105991	ENSMUSG00000022285;ENSMUSG00000022285;ENSMUSG00000022285
2283	136.517	103.175	99.8783	155.057	85.4907	99.3137	90.1907	76.0776	78.2484	93.0776	130.109	87.2768	84.428	107.162	119.149	62.0508	93.576	140.077	P63101	P63101	K.TAFDEAIAELDTLSEESYK.D	18	39395.6	Ywhaz	ENSMUSP00000022894;ENSMUSP00000105990;ENSMUSP00000105991	ENSMUSG00000022285;ENSMUSG00000022285;ENSMUSG00000022285
2284	67.1426	59.8759	104.721	75.1231	79.4792	118.043	61.4515	79.0673	81.6983	81.2389	98.2664	89.3108	77.478	70.8753	83.8015	115.402	82.2146	112.48	P63101	P63101	K.TAFDEAIAELDTLSEESYK.D	18	32907.2	Ywhaz	ENSMUSP00000022894;ENSMUSP00000105990;ENSMUSP00000105991	ENSMUSG00000022285;ENSMUSG00000022285;ENSMUSG00000022285
2285	60.2203	77.1364	78.0774	121.212	62.6388	70.4295	87.3447	57.7283	77.4707	75.3128	95.7952	74.174	53.4223	107.201	98.3357	90.4312	85.9659	77.6562	P63101	P63101	K.TAFDEAIAELDTLSEESYK.D	18	31042.9	Ywhaz	ENSMUSP00000022894;ENSMUSP00000105990;ENSMUSP00000105991	ENSMUSG00000022285;ENSMUSG00000022285;ENSMUSG00000022285
2286	84.0267	47.4706	81.072	62.95	49.357	97.9523	66.7573	87.1132	49.5341	71.9267	105.334	51.2491	56.0533	43.8544	85.6036	57.1812	53.898	67.449	P63101	P63101	K.TAFDEAIAELDTLSEESYK.D	18	26082.8	Ywhaz	ENSMUSP00000022894;ENSMUSP00000105990;ENSMUSP00000105991	ENSMUSG00000022285;ENSMUSG00000022285;ENSMUSG00000022285
2287	76.0365	66.6342	39.7467	62.6165	45.3615	42.329	38.8678	80.8446	79.4101	36.6207	55.1631	55.6634	33.6615	40.0182	45.6217	47.7931	62.2479	61.3327	P63101	P63101	K.TAFDEAIAELDTLSEESYK.D	18	20758	Ywhaz	ENSMUSP00000022894;ENSMUSP00000105990;ENSMUSP00000105991	ENSMUSG00000022285;ENSMUSG00000022285;ENSMUSG00000022285
2288	7.70598	4.37733	22.4607	23.505	25.6194	15.6125	27.3944	25.7274	7.95996	24.105	21.4317	20.6803	12.1313	20.2492	14.5602	12.037	13.5351	5.06362	P63101	P63101	K.TAFDEAIAELDTLSEESYK.D	18	6509.16	Ywhaz	ENSMUSP00000022894;ENSMUSP00000105990;ENSMUSP00000105991	ENSMUSG00000022285;ENSMUSG00000022285;ENSMUSG00000022285
2289	1661.79	1657.4	1647.62	1703	1773.84	1769.64	1584.16	1803.32	1962.83	1988.79	1787.9	1591.31	1813.85	1910.12	2208.61	2096.37	1918.13	1971.52	P63101	P63101	R.VVSSIEQKTEGAEKK.Q	11	703019	Ywhaz	ENSMUSP00000022894;ENSMUSP00000105990;ENSMUSP00000105991	ENSMUSG00000022285;ENSMUSG00000022285;ENSMUSG00000022285
2290	183.163	215.653	206.582	192.823	169.714	172.137	202.404	140.467	162.98	179.509	198.866	245.213	182.559	163.074	184.077	177.392	256.012	238.019	P63101	P63101	R.YDDM*AACM*K.S	18	74274.3	Ywhaz	ENSMUSP00000022894;ENSMUSP00000105990;ENSMUSP00000105991	ENSMUSG00000022285;ENSMUSG00000022285;ENSMUSG00000022285
2291	208.746	238.087	334.338	247.821	199.169	316.689	351.249	357.6	317.833	299.338	279.619	336.321	365.107	338.231	317.483	299.951	293.242	245.05	P63101	P63101	R.YDDM*AACMK.S	18	114406	Ywhaz	ENSMUSP00000022894;ENSMUSP00000105990;ENSMUSP00000105991	ENSMUSG00000022285;ENSMUSG00000022285;ENSMUSG00000022285
2292	41.8086	63.1319	63.8377	96.7453	106.699	119.007	91.5434	91.7298	18.2869	135.844	100.044	30.2054	89.426	129.886	65.6297	108.342	59.8188	87.6866	P61982	P61982	R.ATVVESSEK.A	18	32094.1	Ywhag	ENSMUSP00000143631;ENSMUSP00000051223	ENSMUSG00000051391;ENSMUSG00000051391
2293	4119.05	3586.29	4456.51	3764.14	4708.21	4804.5	4014.72	3910.9	4434.91	4502.11	4344.88	3259.55	3729.81	3480.18	3878.05	3207.16	3139.52	2787.09	P61982	P61982	R.ATVVESSEK.A	1	1.50078e+06	Ywhag	ENSMUSP00000143631;ENSMUSP00000051223	ENSMUSG00000051391;ENSMUSG00000051391
2294	819.652	827.183	919.543	852.835	870.544	879.125	724.185	837.571	665.524	947.364	899.468	875.991	703.827	843.113	763.105	600.388	686.696	680.841	P61982	P61982	R.ATVVESSEK.A	18	2.85511e+07	Ywhag	ENSMUSP00000143631;ENSMUSP00000051223	ENSMUSG00000051391;ENSMUSG00000051391
2295	1091.69	1019.78	1198.94	1180.02	1098.68	1199.33	917.558	1001.66	1043.25	1206.58	1230.54	1039.37	1011.57	985.585	955.417	821.688	888.59	952.263	P61982	P61982	R.ATVVESSEK.A	18	4.97002e+06	Ywhag	ENSMUSP00000143631;ENSMUSP00000051223	ENSMUSG00000051391;ENSMUSG00000051391
2296	468.798	462.539	525.134	498.4	513.321	552.179	455.584	536.311	553.902	634.76	539.805	523.741	428.303	542.086	492.257	458.427	389.406	389.914	P61982	P61982	R.ATVVESSEK.A	18	340682	Ywhag	ENSMUSP00000143631;ENSMUSP00000051223	ENSMUSG00000051391;ENSMUSG00000051391
2297	1559.92	1412.76	1537.8	1512.5	1599.77	1675.84	1509.95	1504.58	1537.72	1648.83	1629.61	1447.52	1250.9	1349.72	1422.43	1266.57	1157.29	1251.13	P61982	P61982	R.ATVVESSEK.A	18	1.67087e+06	Ywhag	ENSMUSP00000143631;ENSMUSP00000051223	ENSMUSG00000051391;ENSMUSG00000051391
2298	381.938	308.07	344.252	368.732	369.517	301.603	259.918	305.811	259.534	422.915	373.732	318.374	226.595	339.252	313.881	290.765	277.769	266.759	P61982	P61982	R.ATVVESSEK.A	18	164493	Ywhag	ENSMUSP00000143631;ENSMUSP00000051223	ENSMUSG00000051391;ENSMUSG00000051391
2299	736.384	699.699	875.513	754.764	867.053	831.59	867.737	699.42	781.861	1018.67	900.105	850.013	716.033	840.885	790.297	853.719	766.663	801.416	P61982	P61982	R.ATVVESSEK.A	18	483083	Ywhag	ENSMUSP00000143631;ENSMUSP00000051223	ENSMUSG00000051391;ENSMUSG00000051391
2300	1260.6	1086.76	1311.11	1264.18	1240.2	1174.38	1187.44	1081.6	1261.39	1390.79	1331.05	1125.41	1156.22	1230.39	1182.24	1020.85	1047.13	1050.94	P61982	P61982	R.ATVVESSEK.A	18	458033	Ywhag	ENSMUSP00000143631;ENSMUSP00000051223	ENSMUSG00000051391;ENSMUSG00000051391
2301	377.736	311.476	303.79	385.61	349.771	364.145	329.781	327.708	331.494	409.065	411.984	349.956	397.677	361.117	360.038	397.455	330.913	333.202	P61982	P61982	R.ATVVESSEK.A	18	137724	Ywhag	ENSMUSP00000143631;ENSMUSP00000051223	ENSMUSG00000051391;ENSMUSG00000051391
2302	556.739	422.094	484.591	375.303	466.571	329.591	371.581	269.264	308.335	435.446	367.841	345.507	227.189	266.942	269.091	172.026	269.368	239.285	P61982	P61982	K.NCSETQYESKVFYLK.M	18	132187	Ywhag	ENSMUSP00000143631;ENSMUSP00000051223	ENSMUSG00000051391;ENSMUSG00000051391
2303	42.0603	46.1899	42.4178	32.6919	32.746	17.6903	26.4159	24.4317	18.9574	33.5938	18.869	26.9496	8.05264	24.7906	21.1593	23.2419	19.4217	13.5075	P61982	P61982	R.NLLSVAYKNVVGAR.R	18	10130.6	Ywhag	ENSMUSP00000143631;ENSMUSP00000051223	ENSMUSG00000051391;ENSMUSG00000051391
2304	18.7719	35.5714	11.0568	9.05179	23.7545	8.99595	20.8311	42.8222	43.9864	34.2318	16.7966	19.9487	23.3734	18.9286	39.1191	27.241	17.3126	6.83648	P61982	P61982	K.NVTELNEPLSNEER.N	18	8962.58	Ywhag	ENSMUSP00000143631;ENSMUSP00000051223	ENSMUSG00000051391;ENSMUSG00000051391
2305	483.071	558.675	418.497	456.045	429.353	342.435	389.084	446.486	451.741	384.716	598.019	604.283	453.709	585.1	493.306	691.791	530.473	629.462	P61982	P61982	R.YDDM*AAAM*K.N	18	191533	Ywhag	ENSMUSP00000143631;ENSMUSP00000051223	ENSMUSG00000051391;ENSMUSG00000051391
2306	553.269	400.861	637.455	521.815	500.546	503.039	517.44	483.382	534.216	705.325	572.638	507.382	459.553	539.237	451.753	525.096	404.932	472.356	P61982	P61982	R.YDDM*AAAM*K.N	18	198899	Ywhag	ENSMUSP00000143631;ENSMUSP00000051223	ENSMUSG00000051391;ENSMUSG00000051391
2307	1390.47	1202.11	1405.9	1312.58	1402.66	1407.12	1376.44	1307.41	1427.35	1207.29	1299.87	1290.63	1532.95	1278.19	1474.86	977.859	1325.91	1235.72	P68510	P68510	K.NCNDFQYESK.V	18	519659	Ywhah	ENSMUSP00000019109	ENSMUSG00000018965
2308	589.607	578.607	624.101	699.96	521.511	664.91	550.475	596.018	681.475	500.01	613.131	507.417	529.958	468.905	613.32	402.097	568.162	505.277	P68510	P68510	K.NCNDFQYESK.V	18	263212	Ywhah	ENSMUSP00000019109	ENSMUSG00000018965
2309	345.091	363.351	372.088	346.122	252.028	311.298	305.73	433.253	318.967	307.954	313.814	249.75	345.461	282.541	343.487	158.6	246.885	251.735	P68510	P68510	K.NCNDFQYESK.V	18	128437	Ywhah	ENSMUSP00000019109	ENSMUSG00000018965
2310	635.579	666.991	628.712	668.012	667.231	671.252	673.608	656.967	636.948	675.742	755.069	732.205	608.805	630.278	631.931	476.552	721.573	671.047	P68510	P68510	K.NCNDFQYESK.V	18	252710	Ywhah	ENSMUSP00000019109	ENSMUSG00000018965
2311	629.211	505.177	529.329	589.366	617.623	596.492	530.935	535.642	585.006	520.148	466.471	536.991	586.997	513.362	599.565	302.268	465.194	535.689	P68510	P68510	K.NCNDFQYESK.V	18	206502	Ywhah	ENSMUSP00000019109	ENSMUSG00000018965
2312	48.6933	72.3767	47.4046	39.0493	66.6749	64.6703	36.0737	32.8227	51.5918	64.9495	55.1977	22.2143	64.4357	45.7553	58.4768	49.1357	62.4074	46.5219	P68510	P68510	K.NCNDFQYESK.V	18	19869.5	Ywhah	ENSMUSP00000019109	ENSMUSG00000018965
2313	313.484	327.442	307.295	344.667	354.917	353.472	245.93	187.471	265.389	306.362	342.717	240.506	232.253	262.184	305.498	308.931	319.993	340.886	P68510	P68510	K.TM*ADGNEK.K	18	205711	Ywhah	ENSMUSP00000019109	ENSMUSG00000018965
2314	4530.37	0	4956.21	5028.34	4678.81	4448.01	4769.38	3947.13	5140.47	4496.17	5032.61	4080.45	4314.04	3518.71	5129.05	4009.78	4815.05	4110.74	P68510	P68510	K.TMADGNEK.K	0	2.2014e+06	Ywhah	ENSMUSP00000019109	ENSMUSG00000018965
2315	532.201	577.259	491.798	449.542	582.816	466.191	412.784	538.615	455.182	473.269	632.098	478.006	521.238	484.114	416.241	587.731	467.696	669.636	P68510	P68510	R.YDDM*ASAM*K.A	18	197666	Ywhah	ENSMUSP00000019109	ENSMUSG00000018965
2316	560.157	487.388	521.271	539.271	473.825	600.023	545.776	498.842	444.914	619.376	528.17	588.995	498.591	504.08	503.707	514.172	461.048	531.559	Q80ZI6	Q80ZI6	R.ISLDM*LSR.M	18	298846	Lrsam1	ENSMUSP00000108825;ENSMUSP00000028132	ENSMUSG00000026792;ENSMUSG00000026792
2317	750.437	811.956	641.475	651.088	679.712	735.15	743.764	718.169	803.66	759.765	675.689	678.624	739.105	706.986	673.034	724.656	683.466	811.191	Q80ZI6	Q80ZI6	R.ISLDM*LSR.M	18	277951	Lrsam1	ENSMUSP00000108825;ENSMUSP00000028132	ENSMUSG00000026792;ENSMUSG00000026792
2318	359.512	312.21	338.749	298.941	313.268	394.049	343.411	329.436	332.649	328.233	320.157	361.137	314.698	286.746	317.579	290.808	359.823	339.439	Q80ZI6	Q80ZI6	R.ISLDM*LSR.M	18	126885	Lrsam1	ENSMUSP00000108825;ENSMUSP00000028132	ENSMUSG00000026792;ENSMUSG00000026792
2319	893.262	744.61	754.035	721.421	683.237	700.979	815.945	715.123	882.042	838.938	711.526	594.36	875.343	799.392	730.8	694.128	683.991	750.894	Q80ZI6	Q80ZI6	R.ISLDMLSR.M	18	440213	Lrsam1	ENSMUSP00000108825;ENSMUSP00000028132	ENSMUSG00000026792;ENSMUSG00000026792
2320	450.213	507.352	385.703	460.169	408.445	329.103	477.723	446.86	483.662	327.942	403.62	456.473	446.211	472.069	616.785	483.491	681.726	573.384	Q80ZI6	Q80ZI6	K.RLEYQMCLAK.E	18	197440	Lrsam1	ENSMUSP00000108825;ENSMUSP00000028132	ENSMUSG00000026792;ENSMUSG00000026792
2321	45.5147	15.8183	17.686	11.9938	20.7938	34.9343	22.7336	27.7384	11.1783	43.9541	43.766	38.6165	16.5525	42.1972	25.9586	21.4138	31.7814	11.7348	E9Q3Y4	E9Q3Y4	R.APSRPPTGDDGGGGGK.E	18	10365.8	Lrba	NA	NA
2322	415.699	307.456	369.601	429.512	436.356	409.368	344.689	346.214	479.209	446.964	329.45	349.363	373.61	331.25	439.087	439.596	355.574	374.599	E9Q3Y4	E9Q3Y4	R.FESWEDDQVPK.F	18	149385	Lrba	NA	NA
2323	550.274	601.019	572.319	626.486	673.936	599.203	763.619	630.701	645.745	588.815	667.187	737.226	724.573	673.591	655.281	641.492	649.335	685.307	E9Q3Y4	E9Q3Y4	K.IQNPQILK.V	18	250091	Lrba	NA	NA
2324	653.179	584.766	634.678	716.403	708.45	687.332	718.888	760.423	702.236	697.499	577.071	640.449	732.213	672.724	588.174	767.61	582.306	564.444	Q9EPN1	Q9EPN1	K.GLDYAEM*TATTLETESSNSK.A	18	256673	Nbea	ENSMUSP00000029374	ENSMUSG00000027799
2325	501.816	394.027	478.624	606.773	444.151	402.142	403.923	596.318	538.602	433.956	430.379	498.034	431.781	422.905	364.677	529.41	539.02	436.531	Q9EPN1	Q9EPN1	K.GLDYAEM*TATTLETESSNSK.A	18	639289	Nbea	ENSMUSP00000029374	ENSMUSG00000027799
2326	364.008	274.27	303.316	299.74	307.269	253.513	222.432	294.466	309.19	318.01	310.78	274.01	366.609	274.602	334.449	354.224	259.838	315.339	Q9EPN1	Q9EPN1	K.GLDYAEM*TATTLETESSNSK.A	18	292535	Nbea	ENSMUSP00000029374	ENSMUSG00000027799
2327	154.579	162.283	131.531	155.302	137.424	110.972	120.748	136.569	104.973	105.453	123.774	153.751	108.291	144.094	131.039	163.223	160.614	129.21	Q9EPN1	Q9EPN1	K.GLDYAEMTATTLETESSNSK.A	18	52085.7	Nbea	ENSMUSP00000029374	ENSMUSG00000027799
2328	219.014	139.381	146.437	225.005	190.811	157.813	175.541	146.368	144.703	156.971	200.813	220.865	218.415	169.926	164.034	202.808	186.963	145.615	Q9EPN1	Q9EPN1	K.GLDYAEMTATTLETESSNSK.A	18	69170.4	Nbea	ENSMUSP00000029374	ENSMUSG00000027799
2329	105.633	58.9986	112.245	101.976	122.994	73.1923	142.431	107.312	112.411	150.784	125.991	90.5611	113.171	104.346	127.935	122.532	115.381	116.995	Q9EPN1	Q9EPN1	K.GLDYAEMTATTLETESSNSK.A	18	42923.3	Nbea	ENSMUSP00000029374	ENSMUSG00000027799
2330	65.3956	44.8098	81.9102	38.5406	68.966	35.9853	68.9703	72.6269	75.4914	77.0285	27.9767	59.9311	82.68	45.1548	62.0096	71.7152	63.067	53.9213	Q9EPN1	Q9EPN1	K.HGAWGAVSHSQLHDFWR.L	18	23459.1	Nbea	ENSMUSP00000029374	ENSMUSG00000027799
2331	259.593	238.932	263.33	344.034	303.787	324.888	290.67	374.282	373.187	221.84	369.335	285.666	328.69	257.716	266.418	208.821	156.297	213.784	Q9EPN1	Q9EPN1	R.ILLYHAIK.Y	18	108743	Nbea	ENSMUSP00000029374	ENSMUSG00000027799
2332	194.95	226.718	244.408	229.822	214.648	156.562	172.61	196.339	202.979	188.762	220.737	199.172	241.798	185.754	146.27	175.923	147.802	166.204	Q9EPN1	Q9EPN1	R.ILLYHAIK.Y	18	75177.8	Nbea	ENSMUSP00000029374	ENSMUSG00000027799
2333	1008.86	900.091	849.321	948.706	894.139	830.059	787.334	886.754	923.511	921.315	737.121	827.356	876.825	860.387	841.806	868.241	848.816	839.751	Q9EPN1	Q9EPN1	R.SVVVPVK.K	18	335064	Nbea	ENSMUSP00000029374	ENSMUSG00000027799
2334	403.155	448.557	424.95	350.437	369.736	441.917	384.991	452.049	412.54	387.405	476.431	373.908	363.548	404.806	438.155	420.069	374.296	497.536	Q9EPN1	Q9EPN1	R.SVVVPVK.K	18	209784	Nbea	ENSMUSP00000029374	ENSMUSG00000027799
2335	264.196	213.924	227.673	204.704	205.289	219.776	195.87	219.483	260.969	315.171	234.875	235.616	186.619	246.867	209.529	244.892	251.82	264.658	Q9EPN1	Q9EPN1	R.SVVVPVK.K	18	89960.3	Nbea	ENSMUSP00000029374	ENSMUSG00000027799
2336	2366.5	2241.44	2323.51	2165.93	2305.97	2223.76	2008.05	2466.96	2318.37	2071.39	2343.77	2207.29	2243.31	2138.63	2171.85	2187.52	1651.55	1591.65	Q9EPN1	Q9EPN1	R.VANEAEFILNR.Q	2	1.14946e+06	Nbea	ENSMUSP00000029374	ENSMUSG00000027799
2337	642.728	548.81	553.675	605.807	561.331	567.971	614.398	590.789	567.662	638.146	594.25	528.908	560.575	597.194	532.537	650.48	524.446	543.64	Q9EPN1	Q9EPN1	R.VANEAEFILNR.Q	18	249492	Nbea	ENSMUSP00000029374	ENSMUSG00000027799
2338	431.531	396.056	381.387	481.36	358.737	358.41	367.091	321.711	363.197	348.461	357.353	388.755	287.336	364.412	414.871	412.771	417.935	414.527	Q9EPN1	Q9EPN1	K.VEATEVK.L	18	1.43606e+06	Nbea	ENSMUSP00000029374	ENSMUSG00000027799
2339	1119.34	1236.21	1215.55	1138.6	1141.97	1022.53	1052.31	1126.27	1099.68	947.888	1153.8	1167.98	1076.56	1076.25	1133.67	1216.02	1322.73	1071.86	Q9EPN1	Q9EPN1	K.VEATEVK.L	18	574134	Nbea	ENSMUSP00000029374	ENSMUSG00000027799
2340	219.375	296.342	269.673	217.987	341.646	293.851	266.26	326.362	242.194	338.319	241.483	315.559	210.171	278.111	264.565	232.042	203.68	217.571	Q9EPN1	Q9EPN1	K.VLAYTEGLHGK.W	18	102193	Nbea	ENSMUSP00000029374	ENSMUSG00000027799
2341	351.772	313.918	499.899	441.476	443.135	463.733	502.731	291.163	354.662	398.924	401.663	408.699	441.44	410.751	420.505	288.646	405.476	302.996	P97742	P97742	R.IPGEETDTIQHVK.D	18	152835	Cpt1a	ENSMUSP00000025835	ENSMUSG00000024900
2342	67.3313	22.0883	64.02	49.3458	41.231	68.7682	77.3977	36.977	35.2166	42.9139	64.6154	53.4598	65.7015	56.8326	63.0878	23.5778	39.4557	26.1847	P97742	P97742	R.IPGEETDTIQHVK.D	18	19222.2	Cpt1a	ENSMUSP00000025835	ENSMUSG00000024900
2343	175.409	146.038	184.86	156.08	167.865	221.061	172.861	178.458	194.787	236.517	177.41	120.358	163.254	157.661	160.289	150.829	179.566	162.142	Q8K2B3	Q8K2B3	K.ISQLYGDLK.H	18	66458.8	Sdha	ENSMUSP00000022062	ENSMUSG00000021577
2344	288.015	234.537	264.082	214.957	188.314	231.369	235.749	235.016	223.78	259.674	317.054	302.053	242.142	252.075	232.435	277.68	295.824	240.13	Q8K2B3	Q8K2B3	K.VTLEYRPVIDK.T	18	97049.8	Sdha	ENSMUSP00000022062	ENSMUSG00000021577
2345	1100.49	1182.87	993.578	1169.68	1118.47	1083.41	1099.86	1141.38	1272.72	982.658	1118.44	1145.32	1233.4	1269.59	1228.08	1195.86	1193.58	1218.88	Q8K2B3	Q8K2B3	K.VTLEYRPVIDK.T	18	2.63885e+06	Sdha	ENSMUSP00000022062	ENSMUSG00000021577
2346	58.2536	64.394	68.5922	89.1151	65.6137	41.6894	62.5915	61.1694	46.8862	62.8351	51.6875	61.6321	59.4822	62.0116	52.1748	40.0208	47.759	63.5764	Q9WVK8	Q9WVK8	K.ADGQTPVSM*QDM*LTCATIDILAK.A	18	22682.8	Cyp46a1	ENSMUSP00000021684	ENSMUSG00000021259
2347	55.7326	20.1594	29.2076	51.9522	21.1838	44.3562	57.9511	36.8185	28.7445	40.9106	45.9771	52.7284	16.4362	38.6133	57.7425	30.9483	39.5549	23.4275	Q9WVK8	Q9WVK8	K.RGEDM*PADILTQILK.A	18	14818.8	Cyp46a1	ENSMUSP00000021684	ENSMUSG00000021259
2348	88.1794	64.9927	35.5996	45.164	60.7275	62.1907	58.4583	52.8577	34.1309	88.4061	60.7242	26.5325	55.9575	55.1004	45.0866	64.2008	64.1164	54.8271	Q9WVK8	Q9WVK8	K.RGEDM*PADILTQILK.A	18	21769.9	Cyp46a1	ENSMUSP00000021684	ENSMUSG00000021259
2349	96.6909	82.8031	94.5865	64.2647	72.904	107.209	121.177	133.54	45.7091	62.5508	89.319	103.3	65.1752	83.7689	64.5566	82.1341	101.96	62.4869	Q9WVK8	Q9WVK8	K.RGEDM*PADILTQILK.A	18	32844.7	Cyp46a1	ENSMUSP00000021684	ENSMUSG00000021259
2350	48.3026	74.8845	63.6365	103.044	86.9631	99.6725	68.7488	53.7289	103.235	74.9192	61.3995	64.2894	100.163	89.9064	45.6023	79.1852	68.3664	68.1865	Q6ZQ18	Q6ZQ18	K.TIGSFASTLPTYQR.S	18	28981.6	Efr3b	ENSMUSP00000106809	ENSMUSG00000020658
2351	50.6379	46.7679	63.4628	34.0029	83.7969	58.8527	43.705	62.0928	75.2614	75.6904	61.4601	23.6861	48.501	49.2873	61.1996	26.5359	32.0527	39.1805	Q6ZQ18	Q6ZQ18	K.TIGSFASTLPTYQR.S	18	20034.8	Efr3b	ENSMUSP00000106809	ENSMUSG00000020658
2352	165.84	136.672	157.302	115.583	136.665	172.361	120.88	127.128	188.609	146.746	114.652	143.686	105	139.791	161.577	159.022	142.956	131.423	Q6ZQ18	Q6ZQ18	K.TIGSFASTLPTYQR.S	18	54912	Efr3b	ENSMUSP00000106809	ENSMUSG00000020658
2353	211.548	171.547	187.682	195.882	190.433	170.282	128.762	158.756	205.777	175.073	144.01	101.1	127.979	132.423	186.799	151.314	139.951	164.683	Q6ZQ18	Q6ZQ18	K.TIGSFASTLPTYQR.S	18	63028.9	Efr3b	ENSMUSP00000106809	ENSMUSG00000020658
2354	789.11	871.456	1008.98	891.938	1043.37	975.324	1019.82	629.695	759.714	1093.1	890.758	986.706	957.642	1382.61	1203.39	754.373	987.658	998.785	Q07797	Q07797	R.AAFGPGK.G	18	369043	Lgals3bp	ENSMUSP00000035579	ENSMUSG00000033880
2355	18.9711	5.72229	8.03082	35.5575	28.9101	38.9782	33.2804	23.3287	37.779	16.6997	16.6952	23.2615	23.0583	31.8584	33.16	30.0762	25.9392	25.3839	Q71RI9	Q71RI9	K.LAADPSVVNLGQGFPDISPPSYVK.E	18	9777.41	Kyat3	ENSMUSP00000101825;ENSMUSP00000041675	ENSMUSG00000040213;ENSMUSG00000040213
2356	674.07	626.393	715.82	741.538	623.404	869.97	742.415	669.713	700.498	920.157	768.95	827.401	852.555	837.446	844.514	832.142	883.809	823.358	Q71RI9	Q71RI9	R.SKPTDGM*K.W	18	298748	Kyat3	ENSMUSP00000101825;ENSMUSP00000041675	ENSMUSG00000040213;ENSMUSG00000040213
2357	787.15	838.966	842.335	786.939	711.868	874.079	850.815	775.86	1001.54	943.884	860.84	712.856	876.906	1053.82	836.842	814.6	830.272	808.319	Q71RI9	Q71RI9	R.SKPTDGMK.W	18	325460	Kyat3	ENSMUSP00000101825;ENSMUSP00000041675	ENSMUSG00000040213;ENSMUSG00000040213
2358	836.088	885.771	1025.29	1041.19	997.714	1084.07	1023.84	926.791	1150.69	1260.2	1195.06	1154.52	1181.98	1220.29	1231.43	1112.96	1350.81	1058.48	Q71RI9	Q71RI9	R.SKPTDGMK.W	18	422559	Kyat3	ENSMUSP00000101825;ENSMUSP00000041675	ENSMUSG00000040213;ENSMUSG00000040213
2359	144.128	171.898	158.742	146.245	124.763	129.888	102.732	162.866	192.219	160.249	199.159	213.135	205.702	148.04	171.431	134.456	120.575	136.57	Q71RI9	Q71RI9	R.TITIGSAGK.T	18	60409.9	Kyat3	ENSMUSP00000101825;ENSMUSP00000041675	ENSMUSG00000040213;ENSMUSG00000040213
2360	825.669	807.509	816.878	913.861	873.986	1015.32	1004.43	917.93	932.221	1013.22	854.502	848.139	870.974	1036.9	949.591	827.437	823.71	864.784	Q71RI9	Q71RI9	R.TITIGSAGK.T	18	551345	Kyat3	ENSMUSP00000101825;ENSMUSP00000041675	ENSMUSG00000040213;ENSMUSG00000040213
2361	195.488	308.907	262.455	260.59	274.502	206.976	293.746	267.32	220.071	290.794	224.627	232.921	237.605	268.53	285.433	291.885	299.961	196.371	Q8CHR6	Q8CHR6	R.AVPEEMELAK.E	18	98871.9	Dpyd	ENSMUSP00000039429	ENSMUSG00000033308
2362	132.477	89.7337	173.979	154.548	201.067	197.639	160.239	157.626	154.297	185.115	186.885	215.185	120.986	153.466	141.68	159.754	86.37	120.761	A0A0A0MQE5	A0A0A0MQE5	K.GIYVMESDDTPVTDADLSQAPIK.M	18	59746.7	Camsap1	NA	NA
2363	385.249	369.998	355.588	448.41	422.778	326.364	370.564	339.538	355.337	466.415	330.372	353.011	393.253	432.406	311.176	407.431	356.063	382.769	Q80ZX0	Q80ZX0	K.VVHHLGPATDFYK.K	18	145727	Sec24b	NA	NA
2364	352.585	423.906	388.812	392.577	482.877	322.848	414.838	381.758	339.789	443.419	340.946	410.25	367.972	401.787	370.192	543.843	430.218	415.501	Q80ZX0	Q80ZX0	R.VVPQPPLQK.L	18	154601	Sec24b	NA	NA
2365	197.782	171.312	220.061	220.431	185.515	181.041	116.921	238.979	238.641	205.589	253.887	146.934	164.865	235.852	227.184	202.511	200.93	217.006	Q8R0G9	Q8R0G9	K.IHQHVLPQGQGM*LSGIGR.R	18	77587.1	Nup133	ENSMUSP00000048084	ENSMUSG00000039509
2366	134.486	191.526	147.924	166.348	161.267	149.403	133.34	154.386	195.276	199.18	160.379	168.494	162.244	164.294	136.061	186.655	157.499	185.285	Q8R0G9	Q8R0G9	K.WELDDSSEK.Q	18	63218.8	Nup133	ENSMUSP00000048084	ENSMUSG00000039509
2367	347.18	424.401	449.594	396.395	427.315	433.751	440.865	387.139	314.689	474.261	445.346	411.17	357.824	317.629	347.282	395.583	347.156	363.584	Q8R0G9	Q8R0G9	K.WELDDSSEK.Q	18	151603	Nup133	ENSMUSP00000048084	ENSMUSG00000039509
2368	185.077	184.296	206.748	228.793	209.54	214.065	197.114	219.449	205.567	265.113	180.06	229.796	185.807	188.828	173.775	157.939	191.289	172.806	Q8R0G9	Q8R0G9	K.WELDDSSEK.Q	18	76958.3	Nup133	ENSMUSP00000048084	ENSMUSG00000039509
2369	588.15	531.819	517.823	614.989	584.031	482.96	513.452	504.116	556.81	444.467	542.383	517.956	584.238	613.94	681.981	626.434	575.13	597.58	F8VPK0	F8VPK0	K.GGAVAGNVAHILDLNHGK.K	18	215768	Ttc37	ENSMUSP00000153521;ENSMUSP00000089045	ENSMUSG00000033991;ENSMUSG00000033991
2370	316.219	375.508	303.2	288.665	337.973	343.02	315.951	384.234	351.192	389.515	321.207	265.315	316.175	314.521	323.296	346.97	215.348	264.855	F8VPK0	F8VPK0	K.KEELLSLGGR.C	18	123599	Ttc37	ENSMUSP00000153521;ENSMUSP00000089045	ENSMUSG00000033991;ENSMUSG00000033991
2371	236.661	241.596	211.202	256.154	286.416	240.037	223.094	206.004	265.884	293.45	250.569	324.986	285.89	307.582	226.089	278.892	291.022	257.343	F8VPK0	F8VPK0	K.KEELLSLGGR.C	18	100257	Ttc37	ENSMUSP00000153521;ENSMUSP00000089045	ENSMUSG00000033991;ENSMUSG00000033991
2372	956.758	999.054	922.229	910.35	842.987	921.482	886.54	907.455	938.666	836.507	787.337	867.291	897.341	865.309	895.038	911.179	908.321	882.365	Q3UVL4	Q3UVL4	R.AVLQQYQHLPSFR.A	18	426249	Vps51	ENSMUSP00000025711;ENSMUSP00000123857	ENSMUSG00000024797;ENSMUSG00000024797
2373	265.545	247.411	215.982	266.489	306.045	253.191	190.695	308.687	286.999	315.116	192.384	308.988	253.647	261.957	240.61	322.094	285.381	239.974	Q3UVL4	Q3UVL4	R.AVLQQYQHLPSFR.A	18	105042	Vps51	ENSMUSP00000025711;ENSMUSP00000123857	ENSMUSG00000024797;ENSMUSG00000024797
2374	65.6091	110.112	61.3234	123.598	83.2355	80.721	37.7705	69.071	97.0929	75.631	93.9233	108.359	62.4593	68.5315	95.8839	75.419	89.5451	74.6405	Q3UVL4	Q3UVL4	R.EGLIVGFIR.S	18	31521.7	Vps51	ENSMUSP00000025711;ENSMUSP00000123857	ENSMUSG00000024797;ENSMUSG00000024797
2375	437.143	424.652	416.684	448.294	430.762	515.684	436.664	417.625	328.802	564.187	481.212	442.625	438.894	420.502	366.509	385.443	361.224	405.76	Q3UVL4	Q3UVL4	R.EGLIVGFIR.S	18	165271	Vps51	ENSMUSP00000025711;ENSMUSP00000123857	ENSMUSG00000024797;ENSMUSG00000024797
2376	462.002	529.052	413.693	466.784	477.287	499.776	423.93	501.787	537.622	442.663	489.007	435.047	473.997	445.242	476.711	365.752	432.392	410.399	Q3UVL4	Q3UVL4	R.EGLIVGFIR.S	18	177265	Vps51	ENSMUSP00000025711;ENSMUSP00000123857	ENSMUSG00000024797;ENSMUSG00000024797
2377	718.419	795.683	739.481	622.94	589.308	664.332	605.459	570.033	728.214	677.613	618.902	622.598	704.164	659.432	609.583	609.187	644.337	599.876	Q3UVL4	Q3UVL4	R.EGLIVGFIR.S	18	775808	Vps51	ENSMUSP00000025711;ENSMUSP00000123857	ENSMUSG00000024797;ENSMUSG00000024797
2378	199.579	219.012	266.886	181.72	223.079	223.407	222.737	285.211	220.917	245.521	255.815	213.197	219.237	187.64	187.976	228.363	263.129	212.715	Q3UVL4	Q3UVL4	R.EGLIVGFIR.S	18	86804.4	Vps51	ENSMUSP00000025711;ENSMUSP00000123857	ENSMUSG00000024797;ENSMUSG00000024797
2379	93.98	57.2156	42.299	77.4245	46.4336	67.6051	71.3553	52.2177	70.0099	57.231	93.179	51.9718	62.4667	61.8666	48.4478	49.8872	48.6396	42.4631	Q3UVL4	Q3UVL4	R.EGLIVGFIR.S	18	23436.6	Vps51	ENSMUSP00000025711;ENSMUSP00000123857	ENSMUSG00000024797;ENSMUSG00000024797
2380	298.287	194.943	149.387	220.67	192.133	233.729	179.408	237.092	189.327	266.967	216.809	146.961	154.702	267.563	247.132	230.403	213.795	209.202	Q91YR5	Q91YR5	R.KPGQGWDDTYVLSDM*LK.T	18	82360.9	Mettl13	ENSMUSP00000028017	ENSMUSG00000026694
2381	39.0081	26.469	47.9911	32.8671	49.5705	42.2512	85.2344	38.3864	49.9106	43.7634	38.908	47.2045	66.6965	32.075	40.8106	36.0912	45.2151	37.4969	P47738	P47738	K.EAGFPPGVVNIVPGFGPTAGAAIASHEGVDK.V	18	16977	Aldh2	ENSMUSP00000031411	ENSMUSG00000029455
2382	15.2045	17.5381	30.3141	27.4152	30.8293	28.9816	21.6476	22.2355	12.2281	38.5593	32.9635	20.8123	9.56603	24.9876	37.0912	41.0283	37.2005	21.2784	P47738	P47738	K.EAGFPPGVVNIVPGFGPTAGAAIASHEGVDK.V	18	10055.8	Aldh2	ENSMUSP00000031411	ENSMUSG00000029455
2383	44.9072	30.8168	34.0876	53.2185	49.03	31.7585	80.6196	28.6637	26.7582	67.5298	36.8238	74.4804	48.5761	53.0128	41.6981	37.8689	74.5437	35.5231	P47738	P47738	K.EAGFPPGVVNIVPGFGPTAGAAIASHEGVDK.V	18	18188.8	Aldh2	ENSMUSP00000031411	ENSMUSG00000029455
2384	82.2498	114.45	124.82	128.799	118.42	112.092	147.763	103.736	106.659	128.07	163.305	119.845	142.139	130.483	100.165	122.89	96.6949	110.34	P47738	P47738	K.EAGFPPGVVNIVPGFGPTAGAAIASHEGVDK.V	18	127802	Aldh2	ENSMUSP00000031411	ENSMUSG00000029455
2385	147.493	185.031	211.025	164.157	201.162	172.234	218.592	168.143	131.941	174.732	180.065	218.041	173.199	193.927	148.029	138.589	182.262	161.623	P47738	P47738	K.EAGFPPGVVNIVPGFGPTAGAAIASHEGVDK.V	18	126963	Aldh2	ENSMUSP00000031411	ENSMUSG00000029455
2386	197.049	242.777	276.124	224.618	186.551	245.465	310.864	187.458	234.196	235.536	179.101	233.55	231.548	175.624	297.274	243.826	268.881	253.372	P47738	P47738	K.EAGFPPGVVNIVPGFGPTAGAAIASHEGVDK.V	18	90428.8	Aldh2	ENSMUSP00000031411	ENSMUSG00000029455
2387	193.012	139.854	196.512	194.966	216.676	188.912	265.687	144.628	133.46	190.966	219.535	233.84	189.522	246.076	213.068	211.522	182.29	147.431	P47738	P47738	K.EAGFPPGVVNIVPGFGPTAGAAIASHEGVDK.V	18	79053.9	Aldh2	ENSMUSP00000031411	ENSMUSG00000029455
2388	105.891	142.385	186.192	138.541	166.532	150.463	205.747	159.583	128.513	154.474	148.275	206.553	152.941	175.745	172.705	140.926	160.785	154.464	P47738	P47738	K.EAGFPPGVVNIVPGFGPTAGAAIASHEGVDK.V	18	61031.7	Aldh2	ENSMUSP00000031411	ENSMUSG00000029455
2389	72.0347	128.59	171.878	122.908	178.595	111.27	195.101	117.833	102.475	159.899	116.678	132.029	122.776	144.323	148.844	97.5385	129.47	115.017	P47738	P47738	K.EAGFPPGVVNIVPGFGPTAGAAIASHEGVDK.V	18	72972.9	Aldh2	ENSMUSP00000031411	ENSMUSG00000029455
2390	3663.9	4509.66	4089.32	4103.53	4367.85	3507.39	5761.76	3633.21	3548.91	2575.49	3601.91	4113.31	5075.88	3776.7	4917.94	3639.81	5518.25	4277.71	P47738	P47738	K.RVTLELGGK.S	0	4.52871e+06	Aldh2	ENSMUSP00000031411	ENSMUSG00000029455
2391	94.4885	138.44	105.251	83.0175	85.0841	126.009	172.685	104.062	83.1457	70.7375	82.6124	109.121	145.785	108.805	118.866	101.775	128.7	109.257	P47738	P47738	K.RVTLELGGK.S	18	42113.2	Aldh2	ENSMUSP00000031411	ENSMUSG00000029455
2392	821.846	1103.52	983.845	999.176	1030.93	949.219	1295.04	937.272	806.42	717.549	868.171	1181.49	1174.79	966.891	1086.65	1088.34	1178.71	1188.64	P47738	P47738	K.RVTLELGGK.S	18	393313	Aldh2	ENSMUSP00000031411	ENSMUSG00000029455
2393	354.859	341.062	445.342	471.089	323.977	259.621	463.802	390.51	306.897	301.767	276.664	375.41	452.712	407.609	404.636	367.058	498.148	487.542	P47738	P47738	K.RVTLELGGK.S	18	148279	Aldh2	ENSMUSP00000031411	ENSMUSG00000029455
2394	820.342	891.508	859.632	818.309	734.243	964.418	808.692	739.32	697.753	917.401	679.878	761.5	709.184	734.81	684.425	783.172	707.897	709.409	Q9CZS1	Q9CZS1	R.TFVEESIYR.E	18	1.74604e+06	Aldh1b1	ENSMUSP00000041260	ENSMUSG00000035561
2395	640.197	681.247	695.508	747.453	612.805	658.836	540.496	572.204	606.079	620.15	524.034	537.452	441.557	544.914	526.347	549.558	532.058	524.316	Q9CZS1	Q9CZS1	R.TFVEESIYR.E	18	298088	Aldh1b1	ENSMUSP00000041260	ENSMUSG00000035561
2396	405.789	382.149	465.522	416.14	383.596	414.917	344.353	386.816	398.138	324.875	298.737	306.17	348.688	246.352	330.81	351.848	292.525	317.956	Q9CZS1	Q9CZS1	R.TFVEESIYR.E	18	137294	Aldh1b1	ENSMUSP00000041260	ENSMUSG00000035561
2397	141.845	134.498	114.001	146.117	87.2723	106.048	130.466	119.768	96.7107	119.834	106.742	132.697	107.068	106.204	141.805	114.681	98.3752	110.437	Q9CZS1	Q9CZS1	R.TFVEESIYR.E	18	45253.3	Aldh1b1	ENSMUSP00000041260	ENSMUSG00000035561
2398	176.108	173.488	191.404	226.657	239.176	199.237	176.899	173.588	221.234	147.953	202.17	219.354	162.054	157.501	159.672	175.075	156.291	196.574	Q9CZS1	Q9CZS1	R.TFVEESIYR.E	18	71787.3	Aldh1b1	ENSMUSP00000041260	ENSMUSG00000035561
2399	255.07	309.313	346.444	305.335	270.367	254.144	224.605	295.447	288.768	327.133	218.939	225.214	224.164	224.025	184.815	192.805	242.231	236.035	Q9CZS1	Q9CZS1	R.TFVEESIYR.E	18	98975.2	Aldh1b1	ENSMUSP00000041260	ENSMUSG00000035561
2400	490.93	497.894	383.212	430.479	513.465	568.571	439.467	457.155	540.595	434.826	458.047	459.769	535.212	514.794	518.56	422.956	406.953	341.969	P24549	P24549	K.EEIFGPVQQIM*K.F	18	252987	Aldh1a1	ENSMUSP00000153410;ENSMUSP00000084918	ENSMUSG00000053279;ENSMUSG00000053279
2401	503.773	495.513	531.434	567.32	445.917	523.623	603.349	472.549	556.773	500.825	559.507	456.369	539.361	568.74	533.44	499.642	535.365	523.649	P24549	P24549	K.EEIFGPVQQIM*K.F	18	475696	Aldh1a1	ENSMUSP00000153410;ENSMUSP00000084918	ENSMUSG00000053279;ENSMUSG00000053279
2402	241.093	343.684	286.71	260.152	321.515	279.81	329.778	299.072	258.849	333.927	240.789	266.772	329.712	317.06	337.321	305.374	212.577	283.089	P24549	P24549	K.EEIFGPVQQIM*K.F	18	162972	Aldh1a1	ENSMUSP00000153410;ENSMUSP00000084918	ENSMUSG00000053279;ENSMUSG00000053279
2403	515.302	455.025	445.595	545.126	530.24	477.898	524.162	397.116	469.021	480.195	548.283	554.007	416.714	537.556	540.425	519.554	468.518	413.982	P24549	P24549	K.EEIFGPVQQIMK.F	18	195322	Aldh1a1	ENSMUSP00000153410;ENSMUSP00000084918	ENSMUSG00000053279;ENSMUSG00000053279
2404	265.634	345.433	409.058	321.078	407.851	347.185	388.825	301.75	434.418	331.684	322.663	366.099	395.707	332.807	389.167	323.328	325.318	345.627	P24549	P24549	K.EEIFGPVQQIMK.F	18	135972	Aldh1a1	ENSMUSP00000153410;ENSMUSP00000084918	ENSMUSG00000053279;ENSMUSG00000053279
2405	338.071	427.885	422.387	426.584	416.557	446.018	428.756	308.569	424.611	411.817	318.537	448.075	476.471	405.676	495.01	403.063	383.076	392.104	P24549	P24549	K.EEIFGPVQQIMK.F	18	157793	Aldh1a1	ENSMUSP00000153410;ENSMUSP00000084918	ENSMUSG00000053279;ENSMUSG00000053279
2406	296.11	385.548	362.546	338.72	355.948	476.66	389.574	387.184	286.961	369.247	304.661	506.204	398.139	396.083	307.564	450.432	313.076	376.17	P24549	P24549	R.ELGEHGLYEYTELK.T	18	143460	Aldh1a1	ENSMUSP00000153410;ENSMUSP00000084918	ENSMUSG00000053279;ENSMUSG00000053279
2407	339.183	266.313	350.597	326.873	368.148	287.152	374.345	361.182	334.28	300.04	404.695	334.181	436.436	370.424	393.006	374.05	388.873	318.436	P24549	P24549	R.QAFQIGSPWR.T	18	135428	Aldh1a1	ENSMUSP00000153410;ENSMUSP00000084918	ENSMUSG00000053279;ENSMUSG00000053279
2408	207.809	220.78	327.8	179.172	238.824	264.135	204.12	199.716	271.638	251.181	249.42	258.87	240.804	198.089	287.158	188.59	220.749	193.582	P24549	P24549	R.QAFQIGSPWR.T	18	89971.1	Aldh1a1	ENSMUSP00000153410;ENSMUSP00000084918	ENSMUSG00000053279;ENSMUSG00000053279
2409	70.7594	89.4958	92.3319	122.074	136.178	94.3767	103.398	85.5405	65.2632	133.296	104.496	116.024	127.459	96.3308	111.587	132.185	120.34	72.322	Q62148	Q62148	K.IHGMTIPVDGDYFTFTR.H	18	40093.3	Aldh1a2	ENSMUSP00000034723	ENSMUSG00000013584
2410	641.957	573.145	640.764	713.476	665.503	600.177	695.766	613.92	726.979	719.867	733.665	633.669	686.724	701.549	728.811	760.314	679.735	669.279	Q63829	Q63829	R.AAFQSLLDAR.A	18	371136	Commd3	ENSMUSP00000049882	ENSMUSG00000051154
2411	323.991	301.955	319.331	376.121	299.906	370.603	336.175	285.603	407.868	350.144	392.504	361.768	371.81	323.239	317.066	430.562	390.063	387.403	Q63829	Q63829	R.ADEAALDHPYLK.Q	18	145462	Commd3	ENSMUSP00000049882	ENSMUSG00000051154
2412	158.109	143.009	154.61	104.024	125.217	157.528	172.644	162.853	113.256	139.181	124.717	139.135	157.328	136.849	112.029	119.757	134.299	142.697	Q810A7	Q810A7	R.GLDIPSIK.T	18	53464.1	Ddx42	ENSMUSP00000021046	ENSMUSG00000020705
2413	353.348	497.254	348.67	341.534	474.399	445.955	438.778	374.304	401.211	340.157	400.209	384.218	358.658	388.953	404.033	369.831	396.97	377.318	Q9Z1M8	Q9Z1M8	R.AVGPTAEADK.S	18	151916	Ik	NA	NA
2414	510.881	420.338	481.192	400.131	395.682	422.217	412.211	400.116	475.557	426.187	444.238	409.811	527.704	467.554	443.717	530.518	500.765	390.689	Q9Z1M8	Q9Z1M8	R.AVGPTAEADK.S	18	394103	Ik	NA	NA
2415	559.268	653.383	636.014	549.439	552.855	631.009	660.713	626.361	695.913	651.081	609.07	564.461	544.881	535.068	545.747	514.604	460.746	517.408	Q6P5U7	Q6P5U7	K.TPTFLALSQR.H	18	288242	Nwd2	ENSMUSP00000124712	ENSMUSG00000090061
2416	53.3983	31.8441	41.4108	48.4369	47.4481	38.6076	24.0902	50.8087	62.7693	28.5208	26.2296	85.7066	31.1585	40.2641	16.8679	25.4053	63.5097	28.4208	Q6P5U7	Q6P5U7	K.TPTFLALSQR.H	18	15941.3	Nwd2	ENSMUSP00000124712	ENSMUSG00000090061
2417	155.056	167.956	126.093	141.661	146.402	156.05	127.439	120.693	148.649	153.269	137.09	166.274	109.33	148.616	109.684	170.746	151.944	128.973	Q6P5U7	Q6P5U7	K.VTSGQQIYVNNAFSK.C	18	54912.7	Nwd2	ENSMUSP00000124712	ENSMUSG00000090061
2418	67.0036	46.5622	66.727	66.9982	32.0817	68.2704	55.2072	100.271	38.0438	55.389	75.7117	55.715	51.5872	48.6775	58.351	53.5265	55.7003	56.0328	Q6P5U7	Q6P5U7	K.VTSGQQIYVNNAFSK.C	18	22510.5	Nwd2	ENSMUSP00000124712	ENSMUSG00000090061
2419	196.385	186.099	242.379	216.118	228.138	199.633	206.61	139.413	192.345	202.185	162.813	177.958	147.824	186.136	172.165	133.054	159.554	243.033	Q7TMY8	Q7TMY8	R.DQSAQCTVTK.T	18	72616.9	Huwe1	ENSMUSP00000108241	ENSMUSG00000025261
2420	410.347	476.959	458.444	447.709	464.84	496.962	442.116	446.455	484.988	513.389	442.211	505.702	384.437	432.766	410.075	443.063	442.166	408.931	Q7TMY8	Q7TMY8	R.DQSAQCTVTK.T	18	218696	Huwe1	ENSMUSP00000108241	ENSMUSG00000025261
2421	616.423	640.271	706.029	687.747	664.212	670.235	713.909	583.385	679.11	727.215	684.134	619.037	613.525	629.677	583.959	715.37	607.869	665.703	Q7TMY8	Q7TMY8	R.EWYM*IISR.E	18	252696	Huwe1	ENSMUSP00000108241	ENSMUSG00000025261
2422	193.975	198.731	209.149	236.962	226.578	209.198	200.041	307.785	214.906	230.251	215.381	208.633	194.081	250.704	225.915	187.545	172.473	169.321	Q7TMY8	Q7TMY8	R.EWYMIISR.E	18	82427.6	Huwe1	ENSMUSP00000108241	ENSMUSG00000025261
2423	732.004	664.855	723.599	680.364	641.661	660.13	579.384	767.006	763.088	648.178	674.353	639.826	677.677	606.78	630.235	766.694	647.179	608.43	Q7TMY8	Q7TMY8	R.EWYMIISR.E	18	259194	Huwe1	ENSMUSP00000108241	ENSMUSG00000025261
2424	210.144	263.488	304.271	272.582	261.259	350.825	216.387	317.388	224.306	255.645	285.895	225.583	265.498	296.701	332.049	321.072	219.253	217.884	Q7TMY8	Q7TMY8	R.EWYMIISR.E	18	103626	Huwe1	ENSMUSP00000108241	ENSMUSG00000025261
2425	88.3693	119.447	158.277	155.202	165.381	114.593	172.837	142.691	106.182	111.884	124.404	163.731	149.749	153.604	169.18	126.079	186.126	97.5412	Q7TMY8	Q7TMY8	K.MVNPTTVLESPHSLPAK.L	18	53614.7	Huwe1	ENSMUSP00000108241	ENSMUSG00000025261
2426	200.672	242.233	212.159	258.092	176.898	116.398	291.994	187.207	220.288	198.192	218.315	212.333	208.385	199.524	184.327	232.601	334.382	251.432	Q7TMY8	Q7TMY8	K.VFPSHFTQQR.T	18	84468.8	Huwe1	ENSMUSP00000108241	ENSMUSG00000025261
2427	253.395	195.631	224.033	234.417	222.621	150.434	247.643	283.749	217.89	191.126	181.666	212.754	230.439	288.987	245.27	286.105	328.514	290.804	Q7TMY8	Q7TMY8	R.VPHSLDLSSPNM*ANTVNAALK.P	18	91712.3	Huwe1	ENSMUSP00000108241	ENSMUSG00000025261
2428	354.773	410.484	327.413	318.727	296.595	360.311	374.736	296.542	409.157	349.101	301.434	368.583	303.22	331.546	366.618	452.357	363.181	377.125	Q7TMY8	Q7TMY8	R.VPHSLDLSSPNM*ANTVNAALK.P	18	246845	Huwe1	ENSMUSP00000108241	ENSMUSG00000025261
2429	875.452	957.439	824.889	839.022	815.732	710.073	924.021	933.929	945	714.557	758.06	762.718	889.801	889.364	891.452	988.555	998.026	1021.03	Q7TMY8	Q7TMY8	R.VPHSLDLSSPNMANTVNAALK.P	18	336963	Huwe1	ENSMUSP00000108241	ENSMUSG00000025261
2430	113.842	87.2186	101.306	102.323	85.8821	89.122	100.619	103.129	84.6816	117.149	115.009	82.5375	96.9919	117.883	107.221	110.516	107.776	122.254	Q7TMY8	Q7TMY8	R.VPHSLDLSSPNMANTVNAALK.P	18	39494.2	Huwe1	ENSMUSP00000108241	ENSMUSG00000025261
2431	205.268	260.71	305.078	323.974	274.65	239.743	387.571	278.468	259.048	314.333	290.473	291.179	354.025	307.851	323.614	227.57	249.821	256.415	P16675	P16675	R.RPWLVDYGESGEQVAGFVK.E	18	110209	Ctsa	ENSMUSP00000099382	ENSMUSG00000017760
2432	312.26	445.216	391.114	376.907	463.743	434.753	501.146	437.701	400.748	444.188	457.514	407.978	549.797	476.68	431.825	297.658	458.794	426.634	P16675	P16675	R.RPWLVDYGESGEQVAGFVK.E	18	858791	Ctsa	ENSMUSP00000099382	ENSMUSG00000017760
2433	240.617	241.817	219.129	279.224	292.902	251.41	290.876	215.626	260.72	305.774	323.925	307.488	274.552	286.923	262.815	340.276	282.597	325.059	P16675	P16675	R.RPWLVDYGESGEQVAGFVK.E	18	157077	Ctsa	ENSMUSP00000099382	ENSMUSG00000017760
2434	202.277	171.355	227.534	234.03	224.645	199.527	173.068	194.386	210.562	181.121	206.266	237.42	150.263	216.174	239.114	192.125	215.225	240.163	Q8CC86	Q8CC86	R.GTQEPCTVK.P	18	79541	Naprt	ENSMUSP00000023237	ENSMUSG00000022574
2435	58.0747	47.2308	48.0689	32.6484	21.3663	44.4292	47.7079	65.1507	70.8876	36.1031	54.3879	56.7072	61.2769	25.754	54.4977	51.1708	34.8263	79.2932	Q64674	Q64674	R.AAFVLPEFTR.K	18	19037.7	Srm	ENSMUSP00000006611	ENSMUSG00000006442
2436	40.4425	67.8141	91.7925	71.6342	63.6605	68.2492	56.675	84.1191	60.243	100.139	52.2062	50.3712	86.0832	64.2081	63.597	73.2131	57.3058	33.1267	Q64674	Q64674	R.AAFVLPEFTR.K	18	25367.4	Srm	ENSMUSP00000006611	ENSMUSG00000006442
2437	405.84	505.689	372.989	381.992	457.465	412.281	367.688	413.359	412.835	435.708	430.795	310.364	410.676	419.742	385.686	370.306	363.202	351.647	Q64674	Q64674	R.AAFVLPEFTR.K	18	154262	Srm	ENSMUSP00000006611	ENSMUSG00000006442
2438	228.42	240.973	307.705	269.664	318.465	314.489	237.335	220.596	227.906	272.081	252.418	232.185	243.345	277.93	207.716	226.692	211.351	256.046	Q64674	Q64674	R.AAFVLPEFTR.K	18	124553	Srm	ENSMUSP00000006611	ENSMUSG00000006442
2439	383.174	426.619	434.207	428.635	483.218	382.024	478.016	472.855	430.583	453.026	460.844	404.26	413.917	453.641	474.725	487.651	481.919	375.393	Q64674	Q64674	R.AAFVLPEFTR.K	18	203221	Srm	ENSMUSP00000006611	ENSMUSG00000006442
2440	142.047	134.33	127.684	132.376	134.376	123.424	126.267	86.2125	135.395	128.111	93.0658	162.122	105.979	125.741	144.684	140.251	143.344	158.941	Q64674	Q64674	R.AAFVLPEFTR.K	18	50170.8	Srm	ENSMUSP00000006611	ENSMUSG00000006442
2441	115.007	165.659	119.19	161.505	126.165	102.16	104.174	139.283	107.119	143.992	122.466	145.764	104.582	138.164	137.842	113.081	92.0284	121.263	Q64674	Q64674	R.AAFVLPEFTR.K	18	48353.7	Srm	ENSMUSP00000006611	ENSMUSG00000006442
2442	31.3601	14.7069	33.0917	13.9427	32.3305	9.49576	16.3776	21.802	28.4521	24.1276	15.313	18.2531	33.3842	26.6249	18.0906	39.0664	28.8748	31.6553	Q64674	Q64674	R.AAFVLPEFTR.K	18	9351.03	Srm	ENSMUSP00000006611	ENSMUSG00000006442
2443	38.0278	69.1999	61.1762	58.5649	72.7716	60.0342	48.1181	55.3915	46.6618	52.7273	27.739	53.5596	42.5365	51.8296	45.3919	44.7776	46.2124	40.5433	Q64674	Q64674	K.VLIIGGGDGGVLR.E	18	19587.3	Srm	ENSMUSP00000006611	ENSMUSG00000006442
2444	539.756	533.572	672.492	560.131	516.077	542.596	581.735	529.175	504.156	574.174	559.333	542.971	517.827	591.984	556.264	614.924	552.768	612.655	Q64674	Q64674	K.VLIIGGGDGGVLR.E	18	287123	Srm	ENSMUSP00000006611	ENSMUSG00000006442
2445	217.924	234.467	204.73	237.179	279.031	161.238	198.877	234.627	212.455	279.251	235.892	162.007	182.245	180.761	141.728	164.198	160.304	183.837	Q3UQ44	Q3UQ44	K.FLGVEM*EK.V	18	78588.1	Iqgap2	ENSMUSP00000067685	ENSMUSG00000021676
2446	362.713	484.101	420.92	340.875	391.093	383.765	389.572	363.543	314.35	419.303	385.362	310.499	341.518	284.021	374.192	366.622	312.728	257.898	Q3UQ44	Q3UQ44	K.FLGVEM*EK.V	18	139171	Iqgap2	ENSMUSP00000067685	ENSMUSG00000021676
2447	403.002	449.301	323.365	429.699	465.472	446.859	337.022	410.759	378.575	502.394	403.667	410.098	286.696	403.698	414.316	390.915	358.999	415.586	Q3UQ44	Q3UQ44	K.FLGVEM*EK.V	18	182963	Iqgap2	ENSMUSP00000067685	ENSMUSG00000021676
2448	341.965	274.134	303.319	337.713	264.45	304.459	292.327	307.288	348.402	338.58	247.864	239.488	335.567	274.253	239.46	301.468	245.878	228.999	Q3UQ44	Q3UQ44	K.FLGVEMEK.V	18	111877	Iqgap2	ENSMUSP00000067685	ENSMUSG00000021676
2449	393.655	486.984	483.362	449.743	417.692	469.883	432.848	534.719	468.599	488.369	570.777	443.124	422.904	444.302	455.3	467.952	434.947	548.306	Q3UQ44	Q3UQ44	K.FLGVEMEK.V	18	353885	Iqgap2	ENSMUSP00000067685	ENSMUSG00000021676
2450	250.726	278.446	212.71	204.907	200.309	268.51	162.304	196.609	182.978	257.252	198.513	191.702	161.581	165.267	183.151	209.785	169.245	148.444	Q3UQ44	Q3UQ44	K.GGEIEILNNTDNK.G	18	77950.9	Iqgap2	ENSMUSP00000067685	ENSMUSG00000021676
2451	279.626	282.942	289.967	231.924	190.614	286.975	245.794	307.173	317.111	283.462	254.906	226.268	244.261	234.466	288.095	229.877	218.179	258.107	Q3UQ44	Q3UQ44	K.GVLLGIDDLQTNQFK.N	18	99975.9	Iqgap2	ENSMUSP00000067685	ENSMUSG00000021676
2452	130.708	148.038	165.109	142.221	150.857	125.113	112.156	107.736	133.466	153.213	149.003	130.355	120.762	123.599	163.046	141.732	141.081	108.373	Q3UQ44	Q3UQ44	K.GVLLGIDDLQTNQFK.N	18	52379.3	Iqgap2	ENSMUSP00000067685	ENSMUSG00000021676
2453	223.571	353.491	334.658	318.738	265.043	320.492	302.403	373.225	316.809	345.114	245.425	304.355	199.279	290.497	364.465	266.737	304.62	332.977	Q3UQ44	Q3UQ44	K.GVLLGIDDLQTNQFK.N	18	116935	Iqgap2	ENSMUSP00000067685	ENSMUSG00000021676
2454	30.514	16.2187	47.2746	34.7527	36.579	30.3983	24.3031	25.5583	25.9826	42.4357	25.2559	37.8031	30.9845	30.5148	19.3617	36.1188	19.198	30.1598	Q3UQ44	Q3UQ44	K.GVLLGIDDLQTNQFK.N	18	11629.4	Iqgap2	ENSMUSP00000067685	ENSMUSG00000021676
2455	598.083	1233.36	492.698	670.165	530.235	453.203	717.335	630.029	491.354	269.886	516.109	777	1017.09	824.63	996.354	1145.73	1332.12	1288.48	Q3UQ44	Q3UQ44	K.SKVDQVQDIVTGNPTVIK.M	18	299265	Iqgap2	ENSMUSP00000067685	ENSMUSG00000021676
2456	139.708	157.801	122.402	214.571	90.7455	134.359	117.048	117.414	110.027	153.004	105.226	122.067	115.457	108.724	131.495	165.603	144.086	128.987	Q3UQ44	Q3UQ44	K.VLQHAASNK.L	18	50906.4	Iqgap2	ENSMUSP00000067685	ENSMUSG00000021676
2457	11.9413	21.4212	5.99451	0.646119	12.8055	11.2878	11.7603	7.81721	17.0605	10.4436	20.3234	16.8817	0	1.22995	6.49442	19.7869	10.7339	13.6319	Q3UQ44	Q3UQ44	K.VLQHAASNK.L	17	4287.42	Iqgap2	ENSMUSP00000067685	ENSMUSG00000021676
2458	1272.78	1369.45	1045.15	927.205	1102.24	1111.11	1022.61	1102.38	1157.61	1135.24	1066.83	968.396	1122.3	1082.46	1103.29	997.304	1051.92	996.75	Q3UQ44	Q3UQ44	R.YADALLSVK.Q	18	420204	Iqgap2	ENSMUSP00000067685	ENSMUSG00000021676
2459	536.196	590.59	530.63	431.204	525.143	543.924	540.932	535.732	631.68	519.717	511.783	517.488	518.569	559.197	462.175	615.96	464.256	500.833	Q3UQ44	Q3UQ44	R.YADALLSVK.Q	18	204078	Iqgap2	ENSMUSP00000067685	ENSMUSG00000021676
2460	373.374	483.827	301.381	274.749	302.934	309.498	299.065	382.58	290.297	352.866	389.09	291.838	315.857	332.911	346.235	309.851	342.531	412.972	Q3UQ44	Q3UQ44	R.YADALLSVK.Q	18	225850	Iqgap2	ENSMUSP00000067685	ENSMUSG00000021676
2461	20.2724	26.0106	27.7316	43.7264	24.0258	45.0768	39.4291	34.299	41.8127	27.6904	33.3255	24.2713	15.1088	19.6174	20.7871	24.4091	22.9733	40.8256	Q3UQ44	Q3UQ44	R.YADALLSVK.Q	18	11372.2	Iqgap2	ENSMUSP00000067685	ENSMUSG00000021676
2462	265.538	300.672	385.886	369.35	362.443	347.083	342.165	208.791	255.422	327.63	307.438	381.135	321.366	282.705	368.254	276.479	362.117	240.403	Q9JKF1	Q9JKF1	K.FPDAGEDELLK.I	18	122137	Iqgap1	ENSMUSP00000128278	ENSMUSG00000030536
2463	106.056	175.208	118.53	186.499	208.671	172.206	175.684	139.767	168.972	140.794	134	178.185	156.564	168.049	165.81	163.288	159.391	154.03	Q9JKF1	Q9JKF1	R.LAAVAAINAAIQK.G	18	61481.1	Iqgap1	ENSMUSP00000128278	ENSMUSG00000030536
2464	1087.65	1027.63	984.912	1086.08	912.612	1132.45	969.452	962.792	898.828	1002.82	1114.01	1141.9	1049.77	999.691	940.953	1070.98	1060.38	1120.83	Q8BK67	Q8BK67	K.SSTAAQEVK.T	18	397436	Rcc2	ENSMUSP00000071163;ENSMUSP00000038144	ENSMUSG00000040945;ENSMUSG00000040945
2465	58.2945	53.7299	61.9948	67.0277	78.3682	101.498	82.1504	72.8239	112.428	75.0422	46.0503	106.055	76.8996	69.5094	92.3301	65.6669	83.049	44.6336	Q8BK67	Q8BK67	K.TLDGIFSEQVAMGYSHSLVIAR.D	18	28838.6	Rcc2	ENSMUSP00000071163;ENSMUSP00000038144	ENSMUSG00000040945;ENSMUSG00000040945
2466	1177.18	1078.54	1087.24	1011.47	1208.02	1167.17	1109.03	1198.85	1074.05	1143.88	1187.63	1096.71	1021.43	1019.19	1127.1	1066.1	963.482	1098.51	Q9JME5	Q9JME5	K.PAPILESSFK.D	18	424495	Ap3b2	ENSMUSP00000080739	ENSMUSG00000062444
2467	879.755	748.316	790.611	881.018	851.251	874.38	778.898	677.646	805.813	792.594	847.148	950.222	926.116	911.675	897.482	987.69	894.056	826.936	Q9JME5	Q9JME5	K.PAPILESSFK.D	18	414129	Ap3b2	ENSMUSP00000080739	ENSMUSG00000062444
2468	477.836	409.217	477.285	457.229	501.359	504.372	488.108	307.561	421.409	451.9	488.653	516.857	498.063	532.422	482.785	516.243	512.928	540.102	Q9JME5	Q9JME5	K.PAPILESSFK.D	18	211040	Ap3b2	ENSMUSP00000080739	ENSMUSG00000062444
2469	1125.38	964.068	1141.5	998.724	1028.53	1040.82	1121.86	1086.66	1126.91	1058.04	978.454	1076.28	1009.03	958.546	1019.07	1069.81	1023.78	992.007	Q9JME5	Q9JME5	K.SFTAEEDIVK.L	18	2.338e+06	Ap3b2	ENSMUSP00000080739	ENSMUSG00000062444
2470	715.655	669.979	778.765	781.714	773.715	793.357	632.932	631.492	742.059	703.53	776.564	814.248	730.838	639.578	778.864	747.033	661.898	593.025	Q9JME5	Q9JME5	K.SFTAEEDIVK.L	18	3.00528e+06	Ap3b2	ENSMUSP00000080739	ENSMUSG00000062444
2471	1005.64	1065.56	1090.02	1031.62	1005.65	1056.61	973.188	937.062	1123.77	1054.06	1043.93	1040.68	971.844	889.678	1028.66	931.706	1035.59	1009.99	Q9JME5	Q9JME5	K.SFTAEEDIVK.L	18	1.32739e+06	Ap3b2	ENSMUSP00000080739	ENSMUSG00000062444
2472	338.522	323.669	348.573	332.374	322.298	331.987	303.606	331.603	268.788	342.16	354.46	297.181	321.713	321.146	331.742	301.386	306.545	265.553	Q9JME5	Q9JME5	K.SFTAEEDIVK.L	18	252897	Ap3b2	ENSMUSP00000080739	ENSMUSG00000062444
2473	142.757	133.457	147.973	104.681	104.594	153.796	97.0082	148.262	147.568	168.386	130.175	127.483	100.41	130.67	121.886	97.7505	123.257	126.699	Q9Z1T1	Q9Z1T1	K.SFTSEDDLVK.L	18	49367.5	Ap3b1	ENSMUSP00000022196	ENSMUSG00000021686
2474	117.791	150.083	113.984	143.308	148.54	154.083	194.635	164.83	159.367	174.155	171.034	221.268	106.101	139.577	131.702	147.786	160.006	183.102	Q9Z1T1	Q9Z1T1	K.SFTSEDDLVK.L	18	59546.8	Ap3b1	ENSMUSP00000022196	ENSMUSG00000021686
2475	103.667	102.71	122.731	102.892	67.4397	95.2491	142.591	88.4991	147.007	128.02	134.411	103.621	87.822	119.123	100.527	139.631	96.966	117.961	P16330	P16330	K.AAGAEEYAQQEVVK.R	18	42820	Cnp	ENSMUSP00000099409	ENSMUSG00000006782
2476	401.012	332.356	385.238	442.787	322.007	384.178	344.928	457.473	429.193	386.745	370.307	354.608	504.635	395.037	378.775	458.958	365.929	363.843	P16330	P16330	K.GKPVPIHGSR.K	18	230389	Cnp	ENSMUSP00000099409	ENSMUSG00000006782
2477	107.565	96.7558	90.2421	98.857	111.298	109.718	90.7199	89.8806	87.7822	91.3216	155.834	127.051	86.0706	107.508	62.9758	97.0687	110.234	63.9439	P16330	P16330	R.HFISGDEPK.E	18	38211.9	Cnp	ENSMUSP00000099409	ENSMUSG00000006782
2478	374.361	349.594	316.927	375.976	329.913	415.379	336.674	422.357	367.184	386.016	290.438	318.964	344.9	303.348	358.935	347.111	246.912	244.805	P16330	P16330	R.HFISGDEPK.E	18	131182	Cnp	ENSMUSP00000099409	ENSMUSG00000006782
2479	20.176	22.8066	17.4408	32.282	40.4147	37.9034	16.5285	34.6577	49.5894	26.9273	7.01151	14.3642	20.4971	27.8793	28.3608	19.2873	15.4762	35.8079	P16330	P16330	K.LSISALFVTPK.T	18	10002.9	Cnp	ENSMUSP00000099409	ENSMUSG00000006782
2480	12.9174	7.27215	14.214	16.9818	2.54755	19.3437	2.22943	11.4732	2.85817	7.95521	13.4285	6.305	3.73752	1.22309	3.87624	5.47774	2.79009	8.3701	P16330	P16330	K.LSISALFVTPK.T	18	3060.32	Cnp	ENSMUSP00000099409	ENSMUSG00000006782
2481	100.854	88.9102	105.032	82.4352	107.047	122.215	113.58	130.745	140.149	115.114	144.591	104.222	125.494	144.544	104.43	117.213	124.041	94.6946	P16330	P16330	K.NQWQLSADDLK.K	18	44199.1	Cnp	ENSMUSP00000099409	ENSMUSG00000006782
2482	522.774	737.727	399.38	479.312	363.78	267.442	483.542	512.493	386.735	116.215	301.915	455.024	822.006	681.291	700.925	901.062	1103.08	1050.55	P16330	P16330	K.NQWQLSADDLKK.L	18	3.2587e+06	Cnp	ENSMUSP00000099409	ENSMUSG00000006782
2483	126.467	160.104	85.853	146.538	108.048	85.0903	115.566	115.331	131.818	47.1891	109.255	161.036	155.651	158.898	156.064	286.173	275.485	224.071	P16330	P16330	K.NQWQLSADDLKK.L	18	56682.8	Cnp	ENSMUSP00000099409	ENSMUSG00000006782
2484	432.728	538.886	429.072	472.672	350.911	270.581	453.661	467.723	393.637	235.201	430.16	504.762	721.11	550.4	532.696	742.109	938.912	907.951	P16330	P16330	K.NQWQLSADDLKK.L	18	200593	Cnp	ENSMUSP00000099409	ENSMUSG00000006782
2485	42.1062	77.1605	67.4768	50.0207	43.1747	47.1806	26.341	72.7031	22.3737	52.9331	69.3633	58.5176	40.6448	41.287	48.7045	52.9677	42.3864	46.1348	P16330	P16330	R.VLVLDDTNHER.E	18	19300	Cnp	ENSMUSP00000099409	ENSMUSG00000006782
2486	827.673	871.85	682.837	684.169	804.362	844.099	661.443	791.224	753.432	883.07	742.964	792.126	762.299	764.203	764.147	796.119	743.142	837.882	D3YWX2	D3YWX2	K.DVPEPIK.E	18	545853	Ylpm1	NA	NA
2487	170.927	135.948	161.256	202.271	143.191	131.746	168.172	199.888	116.033	159.43	156.209	149.14	170.138	188.671	139.446	127.29	144.006	127.179	D3YWX2	D3YWX2	K.M*AEHWEVAPR.H	18	59752.1	Ylpm1	NA	NA
2488	13.2456	18.1227	41.0559	31.796	7.24411	22.1069	19.394	19.4074	19.3915	28.6359	6.4479	2.64131	20.1048	9.37523	16.5218	36.0004	18.3589	19.0578	D3YWX2	D3YWX2	R.M*PLPAPALGHQPPPVPR.V	18	7466.89	Ylpm1	NA	NA
2489	93.4476	114.163	65.0221	89.8367	65.8565	65.2925	38.3839	89.594	75.8357	83.5023	87.3214	72.1759	52.983	73.5005	84.9151	92.1805	51.9778	57.3185	D3YWX2	D3YWX2	K.TAIQQEPLESGAK.N	18	28973.3	Ylpm1	NA	NA
2490	300.384	307.446	240.259	225.308	319.167	260.073	208.583	312.386	374.307	325.844	240.052	232.82	311.068	297.714	308.438	343.887	259.918	241.223	D3YWX2	D3YWX2	K.VNSFQTVK.S	18	109334	Ylpm1	NA	NA
2491	271.544	264.391	228.333	230.082	258.95	193.291	243.188	291.6	128.708	258.804	213.041	240.239	265.712	243.994	241.575	215.871	213.922	231.511	D3YWX2	D3YWX2	K.VNSFQTVK.S	18	90626.8	Ylpm1	NA	NA
2492	38.1527	19.8141	37.4161	14.1009	49.3045	39.3576	21.1016	14.9537	23.491	29.5968	32.9154	38.6525	40.802	25.7038	36.2272	17.7536	18.0931	30.7242	Q99PL6	Q99PL6	R.LPDGCLLQGTFYAR.E	18	11303	Ubxn6	ENSMUSP00000019722	ENSMUSG00000019578
2493	167.129	168.533	223.663	175.6	229.031	242.69	205.112	205.331	211.245	266.807	228.213	178.183	237.481	260.656	219.761	213.92	163.571	215.941	Q8BIE6	Q8BIE6	K.LPVEYPLDPGEEPPIVR.R	18	168726	Frmd4a	ENSMUSP00000089079;ENSMUSP00000075172	ENSMUSG00000026657;ENSMUSG00000026657
2494	341.326	413.439	363.548	406.677	390.058	406.206	333.471	373.148	381.661	411.687	347.151	344.557	397.46	353.937	282.433	367.021	308.604	319.189	Q8BIE6	Q8BIE6	K.LPVEYPLDPGEEPPIVR.R	18	140050	Frmd4a	ENSMUSP00000089079;ENSMUSP00000075172	ENSMUSG00000026657;ENSMUSG00000026657
2495	95.6152	76.8569	86.3737	109.68	87.7176	126.823	104.884	74.3775	69.5742	83.0542	93.437	147.323	63.7256	104.667	69.9482	88.7464	87.6141	73.5917	Q8BIE6	Q8BIE6	K.LQEIENAINENR.I	18	35183	Frmd4a	ENSMUSP00000089079;ENSMUSP00000075172	ENSMUSG00000026657;ENSMUSG00000026657
2496	186.364	205.688	191.659	183.973	225.227	232.058	190.897	179.122	204.152	230.555	238.292	257.534	212.257	188.694	182.611	206.374	185.929	148.649	Q8K2C7	Q8K2C7	R.EGLTAEGK.I	18	78144.6	Os9	ENSMUSP00000079770;ENSMUSP00000128914	ENSMUSG00000040462;ENSMUSG00000040462
2497	360.809	297.103	425.347	346.426	392.252	359.491	401.831	348.49	363.533	409.067	318.39	464.283	333.399	386.787	353.324	407.442	424.049	345.603	Q8K2C7	Q8K2C7	R.WLTDEDTR.N	18	144190	Os9	ENSMUSP00000079770;ENSMUSP00000128914	ENSMUSG00000040462;ENSMUSG00000040462
2498	339.249	332.612	372.916	269.743	351.814	346.181	364.346	370.817	377.688	380.154	387.521	403.14	279.615	340.903	318.221	348.34	308.618	360.353	Q8K2C7	Q8K2C7	R.WLTDEDTR.N	18	170716	Os9	ENSMUSP00000079770;ENSMUSP00000128914	ENSMUSG00000040462;ENSMUSG00000040462
2499	314.153	339.17	291.698	191.143	381.22	333.807	258.547	338.082	284.414	277.984	299.211	269.587	245.993	293.445	345.691	360.639	318.669	337.665	Q6R891	Q6R891	K.IHFSTAPIQVFSTYSNEDYDR.R	18	156860	Ppp1r9b	ENSMUSP00000041732;ENSMUSP00000103377	ENSMUSG00000038976;ENSMUSG00000038976
2500	380.018	313.049	239.123	249.328	312.175	341.526	287.872	338.014	277.633	296.292	310.784	292.06	312.424	385.597	330.289	342.521	242.982	255.655	Q6R891	Q6R891	K.IHFSTAPIQVFSTYSNEDYDR.R	18	117861	Ppp1r9b	ENSMUSP00000041732;ENSMUSP00000103377	ENSMUSG00000038976;ENSMUSG00000038976
2501	1938.37	2182.97	2032	2008.99	1993.45	1865.41	2108.92	1759.56	2151.46	1283.96	1719.12	2079.98	2272.9	2038.37	2204.98	2205.06	2531.87	2302.96	Q6R891	Q6R891	R.KLQSLEQEK.G	9	1.41501e+06	Ppp1r9b	ENSMUSP00000041732;ENSMUSP00000103377	ENSMUSG00000038976;ENSMUSG00000038976
2502	192.601	275.766	177.698	135.053	152.919	114.361	139.582	161.479	196.895	116.695	141.694	210.914	137.254	257.744	246.157	307.531	525.839	415.776	Q6R891	Q6R891	R.VAPARPPPKPR.E	18	83590.4	Ppp1r9b	ENSMUSP00000041732;ENSMUSP00000103377	ENSMUSG00000038976;ENSMUSG00000038976
2503	2757.63	2789.07	2699.43	2491.64	2763.64	2862.7	2647.91	2651.07	2754.45	2565.03	2727.08	2236.29	2618.49	2353.07	2744.46	2602.75	2540.94	2235.52	H3BJD6	H3BJD6	K.HAVTEAEIQK.L	2	1.00671e+06	Ppp1r9a	NA	NA
2504	725.411	824.563	728.486	673.667	750.649	756.512	624.775	728.646	775.081	636.869	586.922	596.711	692.165	617.569	711.82	656.74	653.028	579.993	H3BJD6	H3BJD6	K.HAVTEAEIQK.L	18	595889	Ppp1r9a	NA	NA
2505	297.308	237.757	279.028	313.212	363.476	345.252	207.563	322.275	329.546	237.65	272.596	246.728	297.138	300.63	251.15	253.335	249.615	250.067	H3BJD6	H3BJD6	K.NQLQQNIEENK.E	18	108209	Ppp1r9a	NA	NA
2506	302.792	335.094	334.433	336.57	322.15	358.494	297.147	336.546	391.669	337.8	352.334	345.757	222.283	284.86	386.119	387.433	248.27	344.096	H3BJD6	H3BJD6	K.NQLQQNIEENK.E	18	126775	Ppp1r9a	NA	NA
2507	56.4449	25.5381	36.3704	39.0498	41.786	13.1032	47.7844	25.2975	38.5529	32.9209	51.0511	34.2026	57.6884	27.9225	25.1273	47.9962	44.5411	48.6807	H3BJD6	H3BJD6	K.NQLQQNIEENK.E	18	14853.3	Ppp1r9a	NA	NA
2508	474.751	494.987	459.708	356.224	358.588	371.594	377.142	370.357	351.334	243.279	341.822	431.202	547.664	529.287	517.486	667.379	941.827	649.478	Q9Z1R2	Q9Z1R2	K.AAGARPLTSPESLSR.D	18	181639	Bag6	ENSMUSP00000025250	ENSMUSG00000024392
2509	26.9724	23.8904	30.4118	17.0686	38.9643	15.4833	17.3156	11.2326	14.0603	33.7513	38.4955	14.3898	11.2201	39.3765	33.4828	28.5348	15.9916	16.6173	Q9Z1R2	Q9Z1R2	R.APPQTQLPSGASSGTGSASATHGGAPLPGTR.G	18	9143.65	Bag6	ENSMUSP00000025250	ENSMUSG00000024392
2510	24.3539	26.1312	34.444	7.73837	12.8744	25.9875	48.3845	44.9285	13.9139	67.4656	12.1329	25.994	31.772	31.7218	43.4405	22.8657	20.1506	41.1136	Q9Z1R2	Q9Z1R2	R.YCEVLGAAATTDYNNNHEGR.E	18	11458.2	Bag6	ENSMUSP00000025250	ENSMUSG00000024392
2511	612.298	554.552	876.36	694.211	720.111	926.929	1204.14	655.985	615.397	963.031	708.608	723.982	791.675	1033.58	1221.62	769.815	750.382	805.27	P52760	P52760	R.VEIEAIAVQGPFIK.A	18	313049	Rida	ENSMUSP00000022946	ENSMUSG00000022323
2512	524.557	436.49	509.877	495.124	540.424	543.285	826.387	554.141	612.587	762.408	499.383	607.378	658.136	826.517	964.134	612.024	598.462	599.899	P52760	P52760	R.VEIEAIAVQGPFIK.A	18	376674	Rida	ENSMUSP00000022946	ENSMUSG00000022323
2513	122.483	130.386	179.147	115.275	158.527	254.134	291.939	124.838	167.756	282.623	164.288	184.346	200.619	398.747	329.524	187.934	175.583	205.793	P52760	P52760	R.VEIEAIAVQGPFIK.A	18	531675	Rida	ENSMUSP00000022946	ENSMUSG00000022323
2514	365.711	369.656	429.631	330.424	360.29	398.58	620.932	429.634	320.223	549.416	375.475	383.887	508.764	682.712	687.092	430.738	428.663	470.197	P52760	P52760	R.VEIEAIAVQGPFIK.A	18	327298	Rida	ENSMUSP00000022946	ENSMUSG00000022323
2515	225.994	232.33	423.429	277.659	333.59	350.31	554.646	291.072	314.212	412.365	366.813	401.563	442.023	465.788	613.714	384.432	364.984	370.715	P52760	P52760	R.VEIEAIAVQGPFIK.A	18	146132	Rida	ENSMUSP00000022946	ENSMUSG00000022323
2516	255.521	293.723	377.766	285.067	265.324	296.195	496.587	273.463	232.063	436.872	300.759	280.628	373.694	495.8	488.191	394.83	356.138	406.948	P52760	P52760	R.VEIEAIAVQGPFIK.A	18	595844	Rida	ENSMUSP00000022946	ENSMUSG00000022323
2517	290.354	345.655	385.22	305.591	339.448	466.927	511.313	343.855	318.998	451.358	364.509	313.422	417.29	564.173	515.166	479.344	406.953	418.73	P52760	P52760	R.VEIEAIAVQGPFIK.A	18	166698	Rida	ENSMUSP00000022946	ENSMUSG00000022323
2518	13.8795	11.8056	2.99701	3.69489	5.16516	17.0163	2.98695	0	6.57288	4.41905	6.2501	17.9105	29.2089	4.45054	8.39191	15.9835	3.13665	2.45415	P52760	P52760	R.VEIEAIAVQGPFIK.A	17	3346.77	Rida	ENSMUSP00000022946	ENSMUSG00000022323
2519	1138.01	1051.33	1113.66	1027.08	1199.67	1227.61	1112.31	1024.24	1094.33	1085.86	1154.3	1047.54	946.901	1042.39	1054.48	696.662	1041.15	909.899	P97351	P97351	R.LFCVGFTK.K	18	406079	Rps3a	ENSMUSP00000029722	ENSMUSG00000028081
2520	478.114	436.567	434.084	458.878	423.989	566.678	479.973	453.478	495.661	448.521	458.213	467.203	474.118	470.443	430.566	250.577	498.954	448.42	P97351	P97351	R.LFCVGFTK.K	18	228562	Rps3a	ENSMUSP00000029722	ENSMUSG00000028081
2521	725.861	884.615	815.781	882.06	857.095	771.44	721.405	870.26	1025.41	770.515	711.822	875.427	779.397	763.535	781.517	427.505	856.877	660.509	P97351	P97351	R.LFCVGFTK.K	18	663739	Rps3a	ENSMUSP00000029722	ENSMUSG00000028081
2522	323.23	321.961	287.113	370.276	353.695	339.515	372.433	311.541	327.714	363.002	387.37	376.575	282.082	352.76	291.922	300.738	415.659	334.361	P97351	P97351	R.LFCVGFTK.K	18	130800	Rps3a	ENSMUSP00000029722	ENSMUSG00000028081
2523	807.224	868.495	831.616	1022.47	790.584	824.335	832.553	828.344	811.774	840.324	886.807	886.076	778.172	824.333	777.095	879.053	740.586	820.92	P97351	P97351	K.LIPDSIGK.D	18	1.29356e+06	Rps3a	ENSMUSP00000029722	ENSMUSG00000028081
2524	556.049	546.28	560.702	645.049	604.266	552.35	545.91	531.219	605.013	629.317	621.702	557.439	584.243	536.031	555.479	596.481	586.082	467.66	P97351	P97351	K.LIPDSIGK.D	18	763532	Rps3a	ENSMUSP00000029722	ENSMUSG00000028081
2525	1565.13	1591.26	1621.32	1512.94	1751.29	1525.17	1699.84	1367.57	1646.19	1570.9	1457.15	1391.31	1720.19	1580.29	1647.12	1449.84	1455.52	1366.41	P97351	P97351	K.VVDPFSK.K	17	597496	Rps3a	ENSMUSP00000029722	ENSMUSG00000028081
2526	756.28	743.739	733.993	541.497	626.597	526.692	610.936	506.15	606.126	564.907	577.541	629.329	607.524	660.118	573.888	636.84	640.946	615.695	P97351	P97351	K.VVDPFSK.K	18	278552	Rps3a	ENSMUSP00000029722	ENSMUSG00000028081
2527	664.028	487.818	515.658	568.873	537.578	547.454	615.147	499.512	510.534	525.392	634.893	602.439	693.768	562.345	667.716	561.934	446.854	610.051	P97351	P97351	K.VVDPFSK.K	18	219488	Rps3a	ENSMUSP00000029722	ENSMUSG00000028081
2528	1181.28	1104.93	1142.46	1298.05	1129.13	1163.34	1173.49	1110.29	1049.75	1040.39	1233.19	1262.59	1065.7	1072.21	1134.32	1168.43	1197.21	1148.3	P97351	P97351	K.VVDPFSK.K	18	442461	Rps3a	ENSMUSP00000029722	ENSMUSG00000028081
2529	461.67	428.934	401.529	501.533	468.899	525.867	348.02	362.129	435.051	459.693	437.521	399.107	410.943	401.287	375.921	350.512	313.233	332.126	Q3U319	Q3U319	R.TEVIQLEDTLAQVR.K	18	158728	Rnf40	ENSMUSP00000146310	ENSMUSG00000030816
2530	82.8574	68.9829	67.5098	38.2707	82.0784	35.9568	68.9501	78.3662	65.0998	75.9558	63.7511	83.2137	87.16	78.0225	80.6206	64.3391	75.3018	32.4303	A0A087WQQ5	A0A087WQQ5	K.ACVAGTSDAEAVK.V	18	25987	Ktn1	NA	NA
2531	78.7481	77.6541	77.0359	79.6034	91.777	99.7779	57.9729	39.8834	72.0924	55.4012	58.3354	109.648	67.3339	60.595	84.8895	79.6986	76.6136	67.1828	A0A087WQQ5	A0A087WQQ5	K.ACVAGTSDAEAVK.V	18	28565.2	Ktn1	NA	NA
2532	21.0748	21.677	7.65849	7.45583	16.2767	24.7221	10.202	14.5265	5.15814	0	9.38682	31.7376	10.5663	8.82793	5.15652	15.3079	7.58919	3.92842	A0A087WQQ5	A0A087WQQ5	K.ACVAGTSDAEAVK.V	17	4734.96	Ktn1	NA	NA
2533	546.203	622.779	555.501	620.837	624.194	413.497	702.874	568.879	523.137	516.568	499.376	537.066	643.033	599.388	599.987	540.522	684.001	491.574	A0A087WQQ5	A0A087WQQ5	K.GELSGLLHQLQEK.E	18	255539	Ktn1	NA	NA
2534	767.801	1009.61	973.295	867.057	919.433	786.9	1023.16	812.695	848.992	933.634	771.783	853.548	788.968	945.484	911.193	944.985	822.073	943.482	A0A087WQQ5	A0A087WQQ5	K.GELSGLLHQLQEK.E	18	1.6985e+06	Ktn1	NA	NA
2535	229.877	239.345	311.681	268.879	219.006	375.271	316.197	264.427	192.312	302.382	278.747	264.62	223.113	181.661	202.49	230.47	259.537	240.678	A0A087WQQ5	A0A087WQQ5	R.LMQLMESEQK.R	18	98458.2	Ktn1	NA	NA
2536	265.598	223.533	253.473	253.5	220.954	253.479	279.053	196.834	214.164	286.164	279.757	288.469	289.569	245.153	232.5	255.727	185.141	204.988	A0A087WQQ5	A0A087WQQ5	R.STYVM*EVR.E	18	210194	Ktn1	NA	NA
2537	321.414	320.449	406.992	305.035	310.889	283.982	334.934	291.977	323.22	305.151	336.328	306.885	339.568	328	260.788	294.485	301.561	330.986	A0A087WQQ5	A0A087WQQ5	R.STYVM*EVR.E	18	122041	Ktn1	NA	NA
2538	152.39	181.92	183.762	191.719	180.366	158.093	126.287	237.65	200.38	167.701	194.553	138.082	124.935	163.838	182.33	212.494	153.222	190.367	Q9JKY5	Q9JKY5	R.ASDM*LYFK.R	18	67227	Hip1r	ENSMUSP00000000939	ENSMUSG00000000915
2539	173.578	134.931	206.981	91.2238	230.789	200.358	166.764	144.716	198.039	235.693	208.216	214.215	146.809	194.627	145.499	119.692	112.927	127.965	Q9JKY5	Q9JKY5	R.DTM*DFSGLSLIK.L	18	65336.9	Hip1r	ENSMUSP00000000939	ENSMUSG00000000915
2540	70.7222	72.1979	123.8	133.059	81.7361	114.684	66.8061	111.696	134.204	125.966	116.409	99.9758	75.9543	64.1935	57.8218	92.9398	59.3324	65.6859	Q9JKY5	Q9JKY5	R.DTM*DFSGLSLIK.L	18	35693.2	Hip1r	ENSMUSP00000000939	ENSMUSG00000000915
2541	89.8213	88.5266	119.324	134.899	96.3849	114.437	100.571	97.6353	115.134	177.834	107.609	106.761	103.517	117.071	67.8451	72.748	68.6696	56.7601	Q9JKY5	Q9JKY5	R.DTMDFSGLSLIK.L	18	39297.8	Hip1r	ENSMUSP00000000939	ENSMUSG00000000915
2542	458.592	434.385	427.967	406.917	347.278	451.536	395.382	446.624	517.013	406.545	374.742	480.459	404.569	416.684	424.42	262.101	289.377	338.552	Q9JKY5	Q9JKY5	R.ILNSCTDLM*K.A	18	155865	Hip1r	ENSMUSP00000000939	ENSMUSG00000000915
2543	179.947	239.517	367.742	206.451	258.668	237.999	204.82	240.268	238.757	261.964	343.042	251.896	211.01	277.455	264.15	207.96	203.154	198.598	Q9JKY5	Q9JKY5	R.ILNSCTDLM*K.A	18	94059.5	Hip1r	ENSMUSP00000000939	ENSMUSG00000000915
2544	227.379	230.503	260.323	252.348	283.87	232.943	216.336	229.033	266.875	276.274	207.604	221.611	220.601	266.174	242.082	191.82	186.311	165.301	Q9JKY5	Q9JKY5	R.ILNSCTDLMK.A	18	89399.1	Hip1r	ENSMUSP00000000939	ENSMUSG00000000915
2545	73.9819	102.032	43.844	75.8429	94.5737	96.6469	83.9844	67.0108	60.6339	93.0636	65.6033	55.3334	49.0296	66.4833	38.973	54.2694	59.2514	48.5938	Q9JKY5	Q9JKY5	R.ILNSCTDLMK.A	18	26273.2	Hip1r	ENSMUSP00000000939	ENSMUSG00000000915
2546	179.397	156.481	205.536	139.371	192.209	210.674	163.014	179.788	243.749	245.199	184.406	160.279	210.504	210.013	162.653	214.897	201.89	192.084	Q9JKY5	Q9JKY5	R.ILNSCTDLMK.A	18	73907.9	Hip1r	ENSMUSP00000000939	ENSMUSG00000000915
2547	533.304	412.324	534.216	668.063	637.277	673.118	622.31	593.414	571.827	645.41	542.451	600.182	596.816	632.733	635.187	639.941	512.456	484.675	Q8VD75	Q8VD75	R.DQLESTQIK.L	18	236433	Hip1	ENSMUSP00000059033	ENSMUSG00000039959
2548	85.5528	68.7073	43.6995	53.1119	87.6461	85.7656	59.1735	96.4874	54.0359	62.48	49.7776	48.2652	54.2088	84.0189	85.3254	72.5231	39.4297	79.5038	Q8VD75	Q8VD75	R.EIAASTAQLVAASK.V	18	25888.7	Hip1	ENSMUSP00000059033	ENSMUSG00000039959
2549	1901.8	2331.22	1774.69	1974.08	2003.18	1602.67	2233.07	2058.1	2003.39	1267.55	1630.55	2156.5	2507.74	2323.44	2502.21	2089.16	2669.57	2369.1	Q8VD75	Q8VD75	K.GKFEELMVCSR.E	9	800345	Hip1	ENSMUSP00000059033	ENSMUSG00000039959
2550	831.853	694.934	886.71	883.52	1233.32	1166.61	1172.92	1099.47	878.99	997.29	862.516	828.228	1270.79	1166.23	1156.55	1125.42	832.718	887.953	Q8VD75	Q8VD75	R.SSNLQYFK.R	18	384700	Hip1	ENSMUSP00000059033	ENSMUSG00000039959
2551	212.127	217.75	205.791	278.003	265.094	268.517	207.323	236.548	291.66	324.981	223.933	250.529	330.704	325.851	267.905	265.88	252.229	225.986	Q8VD75	Q8VD75	R.SSNLQYFK.R	18	98273.8	Hip1	ENSMUSP00000059033	ENSMUSG00000039959
2552	124.96	92.2449	95.2585	140.298	128.764	112.437	138.41	120.857	66.2814	110.713	109.789	86.9721	121.568	108.566	123.2	112.676	135.66	78.2004	Q8VD75	Q8VD75	R.TQEQQDVLENLK.H	18	42948.2	Hip1	ENSMUSP00000059033	ENSMUSG00000039959
2553	274.328	233.599	269.358	331.102	275.042	253.635	227.574	200.288	218.528	248.511	300.765	178.308	218.286	294.215	263.437	243.547	220.301	190.783	Q8BU03	Q8BU03	R.HFKPEIR.V	18	95053.6	Pwp2	ENSMUSP00000045812	ENSMUSG00000032834
2554	1228.28	984.633	1143.31	1265.84	1475.12	1532.96	995.753	1201.83	1216.71	1928.97	1572.28	1011.44	930.959	1159.69	1074.08	794.937	683.668	683.552	Q8BU03	Q8BU03	R.VTVFDLK.N	18	449267	Pwp2	ENSMUSP00000045812	ENSMUSG00000032834
2555	683.547	629.372	774.364	626	710.091	643.761	646.613	700.478	704.548	651.843	846.709	654.204	631.054	729.463	659.093	661.965	691.45	614.934	P57746	P57746	R.AAGEVM*EPANLLAEEK.D	18	1.07965e+06	Atp6v1d	ENSMUSP00000021536	ENSMUSG00000021114
2556	1188.06	1244.29	1201.67	1173.8	1253.12	1073.97	1173.16	1198.67	1180.54	1239.02	1275.35	1261.9	1302.91	1181.79	1101.63	1168.89	1258.66	1184.19	P57746	P57746	R.AAGEVM*EPANLLAEEK.D	18	2.11268e+06	Atp6v1d	ENSMUSP00000021536	ENSMUSG00000021114
2557	93.5487	64.5628	103.174	104.9	85.6899	90.0396	109.473	107.26	101.54	84.9479	118.285	81.8813	108.028	123.185	96.7863	99.5774	67.1834	126.197	P57746	P57746	R.AAGEVM*EPANLLAEEK.D	18	37799.2	Atp6v1d	ENSMUSP00000021536	ENSMUSG00000021114
2558	59.3652	93.6716	87.7221	78.5824	87.3254	71.3286	106.424	84.67	82.3232	119.628	27.9753	76.5713	91.605	70.9655	82.0328	48.186	67.9937	92.6256	P57746	P57746	R.AAGEVM*EPANLLAEEK.D	18	30581.5	Atp6v1d	ENSMUSP00000021536	ENSMUSG00000021114
2559	150.657	96.6329	118.933	150.254	115.977	100.529	150.268	124.741	114.894	139.339	102.386	119.029	170.153	146.055	112.178	116.235	156.845	109.738	P57746	P57746	R.AAGEVMEPANLLAEEK.D	18	49111.3	Atp6v1d	ENSMUSP00000021536	ENSMUSG00000021114
2560	146.417	157.247	192.838	172.146	194.644	194.553	186.49	224.687	133.89	133.657	166.787	209.62	174.689	159.585	159.253	177.501	171.595	187.377	P57746	P57746	R.AAGEVMEPANLLAEEK.D	18	67261.9	Atp6v1d	ENSMUSP00000021536	ENSMUSG00000021114
2561	147.656	103.671	117.004	95.1872	77.7582	93.2982	105.81	119.934	203.219	131.065	147.961	127.677	137.626	97.7659	140.559	162.122	111.729	146.403	P57746	P57746	R.AAGEVMEPANLLAEEK.D	18	48503.6	Atp6v1d	ENSMUSP00000021536	ENSMUSG00000021114
2562	367.914	364.25	391.861	378.927	389.001	315.226	316.978	341.193	430	371.358	456.476	403.565	328.176	347.879	338.467	371.321	397.251	370.988	P57746	P57746	R.AAGEVMEPANLLAEEK.D	18	143032	Atp6v1d	ENSMUSP00000021536	ENSMUSG00000021114
2563	840.928	831.569	891.688	807.792	933.284	828.875	923.673	834.816	969.765	883.865	997.285	885.578	876.108	833.555	878.272	899.819	893.359	833.397	P57746	P57746	R.AAGEVMEPANLLAEEK.D	18	696503	Atp6v1d	ENSMUSP00000021536	ENSMUSG00000021114
2564	337.843	344.615	324.206	282.712	266.226	279.01	355.29	293.661	421.769	338.26	355.611	377.078	374.462	329.385	356.438	385.352	345.936	270.532	P57746	P57746	R.AAGEVMEPANLLAEEK.D	18	655828	Atp6v1d	ENSMUSP00000021536	ENSMUSG00000021114
2565	196.54	220.407	193.709	172.791	256.729	177.965	241.997	184.047	189.385	179.379	208.318	187.453	182.478	151.546	190.082	216.009	157.343	180.016	P57746	P57746	R.AAGEVMEPANLLAEEK.D	18	74607.1	Atp6v1d	ENSMUSP00000021536	ENSMUSG00000021114
2566	62.371	43.5934	49.0911	52.0266	45.9455	42.7096	48.6456	42.5802	31.7289	51.9764	38.5375	47.4785	83.8886	64.1221	51.793	84.322	35.9021	56.0855	P57746	P57746	R.AAGEVMEPANLLAEEK.D	18	19962.5	Atp6v1d	ENSMUSP00000021536	ENSMUSG00000021114
2567	3561.99	3544.63	3824.33	3661.62	3910.62	3671.06	3306.79	3573.94	4241.85	3885.76	3963.99	3188.22	3298.57	2694.88	3370.44	3271.59	3015.82	2513.94	P57746	P57746	K.SDALTLR.F	1	1.33755e+06	Atp6v1d	ENSMUSP00000021536	ENSMUSG00000021114
2568	702.844	665.971	598.372	598.733	747.451	617.202	548.394	650.82	798.109	648.506	620.454	685.905	609.02	520.79	544.875	589.606	452.089	503.726	P57746	P57746	K.SDALTLR.F	18	325574	Atp6v1d	ENSMUSP00000021536	ENSMUSG00000021114
2569	413.555	357.749	429.406	436.361	407.655	433.54	344.002	443.863	474.726	534.623	391.308	473.946	383.366	388.23	338.087	344.152	363.261	359.182	P57746	P57746	K.SDALTLR.F	18	156652	Atp6v1d	ENSMUSP00000021536	ENSMUSG00000021114
2570	203.483	221.662	205.291	174.676	113.26	165.774	159.876	159.67	117.351	162.218	146.184	186.533	219.56	206.051	137.122	152.305	205.293	222.124	Q6PGC1	Q6PGC1	K.LACMVETAQGK.A	18	67592.7	Dhx29	ENSMUSP00000035244	ENSMUSG00000042426
2571	75.4616	81.2409	93.4821	77.9508	74.5131	147.954	65.7912	96.6133	89.565	59.2483	72.4226	63.3566	103.369	56.3685	105.28	83.743	91.9835	50.1177	E9Q5C9	E9Q5C9	K.AGPYSSVPPPSVPLPK.K	18	31854.1	Nolc1	ENSMUSP00000157687;ENSMUSP00000128331	ENSMUSG00000015176;ENSMUSG00000015176
2572	151.424	128.843	91.0423	174.253	136.292	91.6532	155.817	177.264	164.205	161.878	194.188	156.17	183.68	163.707	178.101	171.293	276.676	146.744	E9Q5C9	E9Q5C9	R.DSQLSEVASK.F	18	62156.1	Nolc1	ENSMUSP00000157687;ENSMUSP00000128331	ENSMUSG00000015176;ENSMUSG00000015176
2573	504.087	454.937	524.075	465.3	604.834	477.582	496.774	494.897	447.646	430.355	538.9	554.455	551.497	470.046	507.601	605.743	541.692	421.589	E9Q5C9	E9Q5C9	R.DSQLSEVASK.F	18	194576	Nolc1	ENSMUSP00000157687;ENSMUSP00000128331	ENSMUSG00000015176;ENSMUSG00000015176
2574	522.019	410.21	501.564	434.181	468.926	487.4	520.117	563.017	458.429	468.994	641.123	492.643	483.857	532.433	528.778	478.218	507.606	568.789	E9Q5C9	E9Q5C9	R.DSQLSEVASK.F	18	209293	Nolc1	ENSMUSP00000157687;ENSMUSP00000128331	ENSMUSG00000015176;ENSMUSG00000015176
2575	58.4221	55.1445	77.863	42.3941	57.9272	49.041	66.7958	56.8519	84.4856	89.1416	47.5313	87.305	68.5373	46.3021	47.8724	46.9052	49.2858	66.6098	Q8C9H6	Q8C9H6	R.TM*MLVVFK.S	18	23506.9	Strip2	ENSMUSP00000119506;ENSMUSP00000036477	ENSMUSG00000039629;ENSMUSG00000039629
2576	51.2584	21.0099	59.0262	66.4902	55.7147	67.7566	42.9837	73.5175	51.6839	44.6318	37.7887	48.5816	52.0871	49.2513	51.8328	47.0981	32.4522	44.5312	Q8C9H6	Q8C9H6	R.TM*MLVVFK.S	18	19211.3	Strip2	ENSMUSP00000119506;ENSMUSP00000036477	ENSMUSG00000039629;ENSMUSG00000039629
2577	84.9458	80.6945	88.6476	69.3014	99.0501	58.8217	94.306	92.6789	60.5499	73.4896	53.6187	78.8485	62.7811	69.1257	58.6427	105.663	71.3787	75.0506	Q8C9H6	Q8C9H6	R.TM*MLVVFK.S	18	29481.5	Strip2	ENSMUSP00000119506;ENSMUSP00000036477	ENSMUSG00000039629;ENSMUSG00000039629
2578	904.957	946.911	991.003	1111	972.524	926.193	810.311	921.844	1007.27	932.891	823.253	988.17	937.08	793.897	819.528	944.953	775.273	795.268	Q8C9H6	Q8C9H6	R.TMMLVVFK.S	18	371827	Strip2	ENSMUSP00000119506;ENSMUSP00000036477	ENSMUSG00000039629;ENSMUSG00000039629
2579	28.0246	26.764	28.2026	57.6682	8.40122	17.8877	30.464	31.1723	12.5643	18.1353	20.2865	24.7777	27.9951	35.909	28.3516	23.7132	15.9887	8.29252	Q8C9H6	Q8C9H6	R.TMMLVVFK.S	18	9514.73	Strip2	ENSMUSP00000119506;ENSMUSP00000036477	ENSMUSG00000039629;ENSMUSG00000039629
2580	6.19067	31.8373	27.0908	31.6415	25.1578	24.1596	3.21	38.0204	18.0191	28.5786	42.482	20.5437	13.0102	14.9345	33.3565	30.2365	22.3425	28.6921	Q8C9H6	Q8C9H6	R.TMMLVVFK.S	18	9405.7	Strip2	ENSMUSP00000119506;ENSMUSP00000036477	ENSMUSG00000039629;ENSMUSG00000039629
2581	434.007	427.008	418.817	476.443	404.067	426.704	493.747	395.449	421.067	399.887	495.281	389.517	453.617	410.79	425.45	374.6	390.431	462.903	Q9DCS2	Q9DCS2	R.AAGHLLK.T	18	164781	Mettl26	ENSMUSP00000026827	ENSMUSG00000025731
2582	140.504	111.336	198.319	160.197	165.045	123.46	155.742	131.863	149.966	167.658	177.75	176.742	115.004	157.928	124.186	160.168	162.004	131.757	P51175	P51175	K.PLFWAGLR.E	18	57988.1	Ppox	ENSMUSP00000072863	ENSMUSG00000062729
2583	130.584	133.492	150.105	134.066	170.424	179.149	179.111	129.633	186.902	144.719	136.004	161.753	152.567	120.019	140.826	176.255	178.632	144.14	P51175	P51175	K.PLFWAGLR.E	18	58817.4	Ppox	ENSMUSP00000072863	ENSMUSG00000062729
2584	338.771	201.469	248.491	370.079	288.295	298.011	246.189	228.159	266.386	277.206	236.966	299.17	273.429	280.958	299.209	293.696	264.115	199.882	P51175	P51175	R.QAAVAVLGTESNS.-	18	105088	Ppox	ENSMUSP00000072863	ENSMUSG00000062729
2585	173.529	506.538	370.424	450.668	546.638	248.227	676.898	160.476	105.552	136.171	400.341	541.769	713.05	445.649	201.586	161.509	626.775	437.012	P09470	P09470	K.TFDVSNFQNSSIK.R	18	147725	Ace	ENSMUSP00000001963;ENSMUSP00000001964	ENSMUSG00000020681;ENSMUSG00000020681
2586	857.311	837.848	698.342	777.275	797.608	853.15	846.455	809.638	768.865	744.761	729.02	680.633	898.143	836.226	778.378	712.583	833.978	723.484	A2ALS5	A2ALS5	R.GGLDVTHGQTGTESVYCNFR.N	18	303663	Rap1gap	ENSMUSP00000042473;ENSMUSP00000095448	ENSMUSG00000041351;ENSMUSG00000041351
2587	108.611	81.1619	113.103	164.415	137.725	131.563	141.054	136.189	120.556	141.514	75.4418	108.187	134.813	128.608	117.74	135.315	133.267	133.077	A2ALS5	A2ALS5	R.GGLDVTHGQTGTESVYCNFR.N	18	47987.7	Rap1gap	ENSMUSP00000042473;ENSMUSP00000095448	ENSMUSG00000041351;ENSMUSG00000041351
2588	100.513	114.666	132.147	133.034	92.0052	128.046	109.121	105.197	75.6342	115.772	182.312	93.9418	108.624	118.343	139.288	106.044	95.0244	100.497	A2ALS5	A2ALS5	K.KPNTVSTSHSGSFTPNNPDLAK.A	18	43876	Rap1gap	ENSMUSP00000042473;ENSMUSP00000095448	ENSMUSG00000041351;ENSMUSG00000041351
2589	780.413	506.331	588.319	541.101	643.855	542.83	660.898	593.638	646.691	515.818	592.889	550.454	715.411	631.538	608.303	499.747	557.889	487.035	A2ALS5	A2ALS5	K.LINAEYACYK.A	18	228199	Rap1gap	ENSMUSP00000042473;ENSMUSP00000095448	ENSMUSG00000041351;ENSMUSG00000041351
2590	449.015	545.886	429.782	537.447	452.75	502.771	521.087	460.163	474.484	360.381	529.926	481.914	466.923	465.244	486.36	368.873	477.014	461.333	A2ALS5	A2ALS5	K.LINAEYACYK.A	18	843114	Rap1gap	ENSMUSP00000042473;ENSMUSP00000095448	ENSMUSG00000041351;ENSMUSG00000041351
2591	490.478	474.656	482.974	550.338	402.43	494.011	518.241	511.7	478.78	464.806	547.251	484.821	470.186	509.352	440.572	357.832	405	436.814	A2ALS5	A2ALS5	K.LINAEYACYK.A	18	182412	Rap1gap	ENSMUSP00000042473;ENSMUSP00000095448	ENSMUSG00000041351;ENSMUSG00000041351
2592	837.744	829.959	925.031	956.934	861.137	893.189	942.561	973.964	972.899	925.52	770.979	839.198	989.355	828.878	828.734	851.523	809.128	810.159	A2ALS5	A2ALS5	K.LINAEYACYK.A	18	557134	Rap1gap	ENSMUSP00000042473;ENSMUSP00000095448	ENSMUSG00000041351;ENSMUSG00000041351
2593	441.514	464.602	509.726	495.793	491.588	534.978	576.919	552.902	389.1	573.381	475.453	543.711	525.982	420.775	531.996	427.407	478.467	495.532	A2ALS5	A2ALS5	K.LINAEYACYK.A	18	191105	Rap1gap	ENSMUSP00000042473;ENSMUSP00000095448	ENSMUSG00000041351;ENSMUSG00000041351
2594	33.4472	13.2026	19.0156	19.927	38.6741	24.6766	14.087	26.9419	15.5045	31.9538	42.5207	12.6125	4.80733	30.8417	12.9955	26.72	12.9066	16.0354	A2ALS5	A2ALS5	K.LPYTEGDAQQLQR.K	18	8493.31	Rap1gap	ENSMUSP00000042473;ENSMUSP00000095448	ENSMUSG00000041351;ENSMUSG00000041351
2595	613.849	631.061	673.793	605.996	662.819	558.761	607.167	549.389	576.014	608.706	563.5	633.979	606.903	591.204	496.851	636.019	635.209	579.185	G5E866	G5E866	R.EIISNLAK.A	18	231779	Sf3b1	NA	NA
2596	1588.4	1411.03	1594.85	1553.01	1654.05	1482.8	1538.17	1460.97	1512.09	1598.77	1589.41	1594.58	1622.84	1616.16	1495.39	1612.17	1532.96	1506.62	G5E866	G5E866	K.GSETPGATPGSK.I	18	598455	Sf3b1	NA	NA
2597	122.475	152.719	136.969	60.3687	123.5	77.8028	110.241	148.687	138.126	178.754	130.395	101.782	131.367	113.687	142.727	145.679	113.203	173.77	G5E866	G5E866	K.LLVDVDESTLSPEEQK.E	18	49269.9	Sf3b1	NA	NA
2598	578.487	478.972	486.511	486.693	503.987	545.036	456.491	538.599	568.3	544.679	453.586	527.286	500.298	490.826	410.727	519.625	464.406	532.965	G5E866	G5E866	K.LLVDVDESTLSPEEQK.E	18	242928	Sf3b1	NA	NA
2599	787.263	676.64	730.667	702.91	686.419	847.96	692.201	696.187	655.018	800.282	778.854	882.21	713.933	820.769	736.387	386.733	762.898	667.413	G5E866	G5E866	K.QCCGTDGVEANYIK.T	18	278850	Sf3b1	NA	NA
2600	349.868	385.765	381.481	402.493	462.164	401.868	439.352	485.677	379.432	411.934	358.022	428.118	378.213	419.865	420.425	341.795	344.344	292.988	G5E866	G5E866	K.QCCGTDGVEANYIK.T	18	151599	Sf3b1	NA	NA
2601	88.8084	107.305	118.782	80.4836	76.6204	84.0028	81.6694	92.7645	119.274	95.4582	85.5524	85.4832	85.0166	99.8507	82.6021	85.2957	90.1416	49.6174	G5E866	G5E866	R.YELDYIL.-	18	34427.9	Sf3b1	NA	NA
2602	193.378	161.083	179.25	180.235	159.187	199.418	182.176	182.735	189.092	181.352	171.858	150.765	160.913	140.829	232.962	143.433	141.677	191.833	G5E866	G5E866	R.YELDYIL.-	18	67271.7	Sf3b1	NA	NA
2603	9.28094	24.2518	11.5947	17.2959	7.46607	11.1483	12.6323	11.8483	8.71783	44.7023	15.837	2.92659	0	16.3565	6.66193	6.22657	12.7407	5.52732	G5E866	G5E866	R.YELDYIL.-	17	4821.69	Sf3b1	NA	NA
2604	532.254	599.251	613.671	589.579	627.11	592.818	649.842	585.151	575.265	644.359	669.429	582.765	680.375	607.346	621.192	594.933	615.082	645.978	Q61249	Q61249	R.LPELFETSK.K	18	235879	Igbp1	ENSMUSP00000033570	ENSMUSG00000031221
2605	687.742	775.679	785.146	772.657	828.871	773.701	644.598	647.514	713.741	732.073	709.137	793.565	739.999	654.672	719.824	700.524	627.815	717.773	Q61249	Q61249	R.LPELFETSK.K	18	278857	Igbp1	ENSMUSP00000033570	ENSMUSG00000031221
2606	153.614	62.99	144.137	121.026	117.253	94.3139	111.163	89.5507	101.969	166.16	128.678	112.053	95.8295	135.74	113.893	145.635	121.086	99.413	F8WIJ5	F8WIJ5	R.GQQM*QENFDIEVSK.S	18	45251.9	Ddhd1	NA	NA
2607	124.431	109.119	103.678	87.9499	96.1748	75.4872	81.3901	119.037	120.52	107.158	93.4367	66.7885	63.4359	110.119	80.0895	89.8107	47.2458	113.129	F8WIJ5	F8WIJ5	R.GQQM*QENFDIEVSK.S	18	36145.8	Ddhd1	NA	NA
2608	37.6865	30.7816	45.1321	71.1584	50.3937	51.7886	51.9866	30.7533	48.787	41.0879	52.5135	50.7154	45.8598	54.4455	56.9802	46.8595	33.807	39.7983	F8WIJ5	F8WIJ5	R.GQQM*QENFDIEVSK.S	18	17988.1	Ddhd1	NA	NA
2609	104.171	76.991	88.112	69.0241	101.761	103.873	80.4796	68.5324	95.8793	97.6254	82.7623	85.1709	70.3613	91.0038	91.2061	86.7018	106.87	100.535	F8WIJ5	F8WIJ5	R.GQQM*QENFDIEVSK.S	18	34263.8	Ddhd1	NA	NA
2610	139.191	136.568	136.343	149.775	129.28	144.038	113.93	194.654	169.953	144.111	113.134	133.482	165.263	186.412	164.641	173.331	167.149	193.455	F8WIJ5	F8WIJ5	R.GQQM*QENFDIEVSK.S	18	58976.4	Ddhd1	NA	NA
2611	115.572	85.7217	123.874	143.989	74.9749	88.1371	133.686	141.445	154.519	89.1242	98.1851	84.7214	135.306	143.667	118.676	184.14	191.553	144.872	F8WIJ5	F8WIJ5	R.GQQM*QENFDIEVSK.S	18	48197.9	Ddhd1	NA	NA
2612	202.614	204.428	224.591	210.408	214.747	236.391	226.229	207.532	238.413	278.742	215.772	213.707	207.836	193.588	201.851	163.45	204.479	183.262	F8WIJ5	F8WIJ5	R.GQQMQENFDIEVSK.S	18	81922.8	Ddhd1	NA	NA
2613	39.7431	31.8774	40.4241	37.8861	32.7991	33.6364	34.2922	41.421	52.2593	53.4471	34.0572	12.2917	41.2683	46.8069	48.719	32.404	39.2196	33.6346	F8WIJ5	F8WIJ5	R.GQQMQENFDIEVSK.S	18	14684.9	Ddhd1	NA	NA
2614	301.504	222.874	297.256	353.56	302.51	263.331	243.058	259.804	329.031	235.96	250.44	257.302	237.793	243.003	252.271	267.452	264.497	305.921	A2AJA9	A2AJA9	R.AYGM*PFVPR.Y	18	104597	Ajm1	ENSMUSP00000109855;ENSMUSP00000140109;ENSMUSP00000140763	ENSMUSG00000029419;ENSMUSG00000029419;ENSMUSG00000029419
2615	701.913	600.635	624.017	680.164	659.627	597.38	676.286	628.505	620.703	615.157	603.83	579.603	606.561	636.937	571.822	649.791	541.295	683.368	A2AJA9	A2AJA9	R.AYGMPFVPR.Y	18	241349	Ajm1	ENSMUSP00000109855;ENSMUSP00000140109;ENSMUSP00000140763	ENSMUSG00000029419;ENSMUSG00000029419;ENSMUSG00000029419
2616	430.576	411.799	339.485	387.552	378.98	308.9	387.576	324.106	328.834	250.288	385.664	397.87	408.583	405.724	414.883	575.615	456.444	487.996	A2AJA9	A2AJA9	R.PAAPTPFNK.R	18	164988	Ajm1	ENSMUSP00000109855;ENSMUSP00000140109;ENSMUSP00000140763	ENSMUSG00000029419;ENSMUSG00000029419;ENSMUSG00000029419
2617	187.379	148.428	244.84	169.61	180.732	183.41	219.313	217.439	164.802	289.994	225.971	144.585	164.486	211.187	191.476	209.081	150.153	183.52	A2AJA9	A2AJA9	R.PYLSEEPPRPSPR.R	18	74611.6	Ajm1	ENSMUSP00000109855;ENSMUSP00000140109;ENSMUSP00000140763	ENSMUSG00000029419;ENSMUSG00000029419;ENSMUSG00000029419
2618	368.289	332.197	289.667	340.189	432.519	348.255	362.426	374.335	335.959	421.139	391.489	308.428	309.966	364.406	271.317	393.696	284.619	262.99	A2AJA9	A2AJA9	R.PYLSEEPPRPSPR.R	18	132511	Ajm1	ENSMUSP00000109855;ENSMUSP00000140109;ENSMUSP00000140763	ENSMUSG00000029419;ENSMUSG00000029419;ENSMUSG00000029419
2619	171.196	125.906	157.751	176.988	205.192	157.899	160.623	182.929	134.718	234.906	199.426	137.779	170.338	161.501	153.493	158.853	165.527	140.252	A2AJA9	A2AJA9	R.PYLSEEPPRPSPR.R	18	64024.3	Ajm1	ENSMUSP00000109855;ENSMUSP00000140109;ENSMUSP00000140763	ENSMUSG00000029419;ENSMUSG00000029419;ENSMUSG00000029419
2620	195.238	157.205	153.148	139.502	110.654	194.181	133.315	154.274	170.711	171.262	191.543	203.666	128.921	144.942	134.205	153.789	125.752	125.21	A2AJA9	A2AJA9	R.REDWDAHK.A	18	59654.9	Ajm1	ENSMUSP00000109855;ENSMUSP00000140109;ENSMUSP00000140763	ENSMUSG00000029419;ENSMUSG00000029419;ENSMUSG00000029419
2621	81.3135	99.1169	117.073	111.855	107.049	131.139	130.535	111.689	125.963	109.194	120.762	102.351	95.0888	93.1625	89.3641	86.7079	112.75	120.705	Q99PL5	Q99PL5	K.ASM*VQSQEAPK.Q	18	41641.9	Rrbp1	ENSMUSP00000040560	ENSMUSG00000027422
2622	352.245	413.113	582.758	548.148	634.631	491.633	638.102	291.905	330.52	335.507	410.03	540.641	580.944	476.349	452.244	371.966	536.829	464.206	Q99PL5	Q99PL5	K.QEGVSNQVK.K	18	435980	Rrbp1	ENSMUSP00000040560	ENSMUSG00000027422
2623	16.7923	32.0555	60.9174	17.7346	29.8557	16.4575	38.6192	35.613	12.5242	24.7214	36.0492	20.6596	28.4281	24.3528	26.7309	36.4281	47.7304	30.5373	Q99PL5	Q99PL5	K.QEGVSNQVK.K	18	11475.2	Rrbp1	ENSMUSP00000040560	ENSMUSG00000027422
2624	88.9169	81.9874	122.652	129.367	118.251	122.866	135.735	78.8642	156.253	145.179	100.845	80.8935	98.9077	123.03	127.388	157.538	123.59	114.324	Q99PL5	Q99PL5	K.TLVSTVGSMVFSEGEAQR.L	18	45100.5	Rrbp1	ENSMUSP00000040560	ENSMUSG00000027422
2625	251.646	309.451	329.564	266.095	324.11	310.626	337.038	294.501	314.594	409.812	387.192	294.871	316.128	265.405	279.262	268.566	269.78	238.562	Q80XQ2	Q80XQ2	K.VSNSLINFGR.K	18	117049	Tbc1d5	ENSMUSP00000024717	ENSMUSG00000023923
2626	20.3631	16.6602	15.479	21.8688	12.2609	24.2849	4.87119	18.4402	8.35846	10.0549	20.4602	31.6412	13.1901	15.3399	9.38341	7.72826	5.64255	5.37973	O35927	O35927	K.DTMTAQNTGVSTLYR.N	18	5594.3	Ctnnd2	NA	NA
2627	227.034	318.496	303.89	268.734	258.729	301.275	336.114	331.928	381.06	303.609	279.844	267.769	339.231	333.175	289.584	370.769	364.053	217.223	O35927	O35927	R.SLSQSQGDPLPPAHTGTFR.T	18	117544	Ctnnd2	NA	NA
2628	128.937	140.708	120.388	107.674	129.913	120.535	134.101	109.913	79.7939	141.455	141.68	136.163	116.249	124.13	110.113	145.24	140.442	173.259	O35927	O35927	R.SLSQSQGDPLPPAHTGTFR.T	18	49256.3	Ctnnd2	NA	NA
2629	83.699	89.4443	67.8347	78.8931	91.8325	83.2977	90.1129	68.7392	94.7369	77.0473	85.8918	85.2357	73.8584	102.156	57.3057	88.4579	79.8844	99.898	O35927	O35927	R.SLSQSQGDPLPPAHTGTFR.T	18	32065.3	Ctnnd2	NA	NA
2630	348.268	359.537	303.487	239.599	381.964	295.496	355.551	312.286	289.857	334.718	365.773	290.508	289.764	355.056	339.262	375.323	284.182	328.064	O35927	O35927	R.SLSQSQGDPLPPAHTGTFR.T	18	125216	Ctnnd2	NA	NA
2631	90.3253	96.7295	79.7577	126.963	110.153	84.2719	92.7358	75.218	110.785	100.282	99.4939	66.1477	62.9472	93.1824	71.5158	90.6335	122.712	80.6925	O35927	O35927	R.SLSQSQGDPLPPAHTGTFR.T	18	35408.5	Ctnnd2	NA	NA
2632	209.222	144.512	194.38	233.885	207.269	192.075	207.828	205.969	201.889	265.604	213.636	261.086	210.448	249.197	182.261	199.434	218.615	206.404	O35927	O35927	R.SLSQSQGDPLPPAHTGTFR.T	18	81402.2	Ctnnd2	NA	NA
2633	86.3716	75.3753	67.1176	110.61	55.6728	53.3369	83.0371	85.9968	81.6076	50.6486	55.4593	70.791	64.9065	90.5661	80.237	86.2519	83.0684	68.3368	O35927	O35927	R.SLSQSQGDPLPPAHTGTFR.T	18	28877.9	Ctnnd2	NA	NA
2634	529.348	551.747	489.366	445.41	561.187	542.911	502.502	516.319	476.563	439.567	450.99	437.524	433.568	472.561	523.5	507.179	451.309	455.145	O35927	O35927	K.SYSTSSPINIVVSSAGLSPIR.V	18	188042	Ctnnd2	NA	NA
2635	211.86	224.562	245.949	241.629	201.332	170.464	216.55	225.485	202.919	278.392	263.943	215.828	174.086	275.676	218.116	250.212	234.961	186.694	O35927	O35927	K.SYSTSSPINIVVSSAGLSPIR.V	18	86430.2	Ctnnd2	NA	NA
2636	231.804	341.187	265.322	233.973	183.627	178.38	223.303	203.873	213.387	146.778	223.907	236.659	217.962	266.54	275.067	281.498	217.726	290.388	Q68FH0	Q68FH0	R.AASPYSQRPASPTAVR.R	18	90554.6	Pkp4	ENSMUSP00000099815;ENSMUSP00000129836	ENSMUSG00000026991;ENSMUSG00000026991
2637	1765.84	1801.81	1706.36	1686.47	1704.91	1678.66	1768.42	1747.35	1778.1	1529.61	1593.68	1605.66	1710.7	1729.26	1692.52	1617.71	1840.72	1591.88	Q68FH0	Q68FH0	K.FQTSLVLR.N	15	1.71285e+06	Pkp4	ENSMUSP00000099815;ENSMUSP00000129836	ENSMUSG00000026991;ENSMUSG00000026991
2638	468.137	475.93	422.255	376.792	398.137	432.019	347.416	406.733	440.047	341.201	446.38	434.782	437.259	418.825	431.634	435.814	392.794	400.439	Q68FH0	Q68FH0	R.RLQHQQLYYQDDSTR.K	18	160711	Pkp4	ENSMUSP00000099815;ENSMUSP00000129836	ENSMUSG00000026991;ENSMUSG00000026991
2639	567.558	548.419	474.614	567.009	566.064	496.107	603.464	523.565	611.964	497.711	463	570.965	436.492	591.133	544.343	595.629	434.856	537.897	Q68FH0	Q68FH0	R.VHFPASTDYSTQYGLK.S	18	206188	Pkp4	ENSMUSP00000099815;ENSMUSP00000129836	ENSMUSG00000026991;ENSMUSG00000026991
2640	206.227	173.943	202.366	244.11	222.112	285.282	182.502	190.668	225.602	330.605	336.088	205.171	179.946	229.4	276.631	266.037	261.555	166.392	Q68FH0	Q68FH0	R.VHFPASTDYSTQYGLK.S	18	89554.3	Pkp4	ENSMUSP00000099815;ENSMUSP00000129836	ENSMUSG00000026991;ENSMUSG00000026991
2641	441.398	381.544	492.223	431.65	494.757	483.508	528.284	504.377	433.178	504.147	480.852	510.62	480.455	457.373	528.418	444.955	484.881	396.505	Q68FH0	Q68FH0	R.VHFPASTDYSTQYGLK.S	18	192296	Pkp4	ENSMUSP00000099815;ENSMUSP00000129836	ENSMUSG00000026991;ENSMUSG00000026991
2642	256.402	298.354	298.829	242.712	323.886	255.82	296.616	249.855	287.459	242.985	304.052	378.962	300.876	348.592	244.258	265.895	372.029	255.648	Q80X90	Q80X90	K.APLNVQFSSPLPGEAVK.D	18	111781	Flnb	ENSMUSP00000052020	ENSMUSG00000025278
2643	140.882	97.7648	193.816	164.698	164.756	132.581	173.966	146.818	147.408	166.939	154.622	117.744	160.472	174.464	142.874	146.464	125.182	112.493	Q80X90	Q80X90	R.DAGEGLLAVQITDQEGK.P	18	57010.3	Flnb	ENSMUSP00000052020	ENSMUSG00000025278
2644	22.7625	13.9437	19.8689	21.2264	31.8359	21.6068	12.8223	19.6338	20.6554	28.8997	25.6535	47.6656	8.92354	15.8136	20.1684	4.04882	28.2445	23.9891	Q80X90	Q80X90	K.VYGQGLSEGR.T	18	8301.72	Flnb	ENSMUSP00000052020	ENSMUSG00000025278
2645	133.563	161.832	159.335	133.912	178.069	168.138	201.498	169.897	148.132	171.758	149.613	169.978	183.072	165.494	207.529	167.177	200.908	191.312	Q80X90	Q80X90	R.YMIGVTYGGDNIPLSPYR.I	18	65512.3	Flnb	ENSMUSP00000052020	ENSMUSG00000025278
2646	573.825	662.547	1237.03	1007.14	1429.07	1251.41	1214.07	527.601	839.811	614.269	564.229	1303.45	1428.05	1265.67	1334.23	484.698	1449.88	851.994	Q8BTM8	Q8BTM8	K.AGVAPLQVK.V	18	386047	Flna	ENSMUSP00000033699	ENSMUSG00000031328
2647	113.818	141.364	198.623	202.705	206.075	196.122	199.774	125.503	146.675	104.296	110.253	298.511	275.666	233.841	223.124	165.635	255.472	136.033	Q8BTM8	Q8BTM8	K.AGVAPLQVK.V	18	71339.1	Flna	ENSMUSP00000033699	ENSMUSG00000031328
2648	48.9344	69.571	62.2397	77.5398	107.355	60.3092	48.114	58.0465	79.8868	85.8259	85.3838	80.7617	90.3276	77.5283	84.0851	64.3169	59.7297	46.0275	Q8BTM8	Q8BTM8	K.IVSPSGAAVPCK.V	18	27532	Flna	ENSMUSP00000033699	ENSMUSG00000031328
2649	623.265	836.621	1048.04	764.548	948.02	648.741	897.587	597.416	616.989	614.962	734.275	881.255	932.151	840.946	861.315	521.604	908.274	744.742	Q8BTM8	Q8BTM8	R.LTVSSLQESGLK.V	18	300054	Flna	ENSMUSP00000033699	ENSMUSG00000031328
2650	570.032	573.544	866.818	779.628	818.124	789.256	835.146	514.799	705.956	647.226	603.808	972.736	877.048	858.688	800.1	574.09	1082.51	779.754	Q8BTM8	Q8BTM8	K.VYGPGVAK.T	18	366890	Flna	ENSMUSP00000033699	ENSMUSG00000031328
2651	171.698	282.413	261.422	245.683	261.797	207.62	232.115	231.72	214.392	378.676	299.196	353.812	291.331	337.911	379.196	232.109	339.944	325.236	Q8VHX6	Q8VHX6	R.AFGPGLEGGLVNK.A	18	108037	Flnc	ENSMUSP00000064163;ENSMUSP00000099139	ENSMUSG00000068699;ENSMUSG00000068699
2652	64.7339	141.589	100.707	138.536	131.156	75.9597	71.6913	114.205	84.5369	156.271	100.688	77.3662	159.461	158.735	160.665	90.2767	141.35	141.155	Q8VHX6	Q8VHX6	K.GDYILIVK.W	18	45154	Flnc	ENSMUSP00000064163;ENSMUSP00000099139	ENSMUSG00000068699;ENSMUSG00000068699
2653	60.3247	133.442	109.402	109.83	182.456	94.5286	141.424	120.594	88.1643	203.064	87.7363	125.219	215.754	198.142	256.95	108.389	196.432	162.491	Q8VHX6	Q8VHX6	K.LDVHFAGAAK.G	18	55102.4	Flnc	ENSMUSP00000064163;ENSMUSP00000099139	ENSMUSG00000068699;ENSMUSG00000068699
2654	1467.94	1756.75	2619.7	2393.08	3111.21	2670.59	2900.86	1520.03	2091.73	1859.03	1984.56	3109.67	3009.37	2669.43	3051.51	1372.3	3191.87	2163.67	Q8VHX6	Q8VHX6	K.LVSIDSK.A	5	4.34666e+06	Flnc	ENSMUSP00000064163;ENSMUSP00000099139	ENSMUSG00000068699;ENSMUSG00000068699
2655	211.975	209.699	206.385	206.33	281.628	266.42	236.984	229.751	157.315	399.651	259.998	298.595	374.613	326.362	426.618	254.868	345.532	230.94	Q8VHX6	Q8VHX6	K.VCAYGPGLK.G	18	105370	Flnc	ENSMUSP00000064163;ENSMUSP00000099139	ENSMUSG00000068699;ENSMUSG00000068699
2656	597.237	623.343	635.143	571.733	603.77	561.358	567.32	564.556	692.359	621.684	630.619	484.63	648.514	545.211	620.465	548.281	530.672	456.019	Q6A026	Q6A026	K.IETDLPQIR.S	18	224770	Pds5a	NA	NA
2657	875.643	858.073	853.228	825	892.744	954.987	689.725	830.424	722.374	872.992	891.329	771.679	808.711	737.876	772.842	790.401	702.741	737.17	Q4VA53	Q4VA53	R.AGLELLK.V	18	843527	Pds5b	ENSMUSP00000144572;ENSMUSP00000016569;ENSMUSP00000106112	ENSMUSG00000034021;ENSMUSG00000034021;ENSMUSG00000034021
2658	76.584	55.5108	103.545	135.916	76.8587	91.0113	71.1963	114.46	94.5936	105.533	115.861	88.09	72.5996	80.1533	115.823	82.0764	74.2538	81.5833	Q4VA53	Q4VA53	K.ALNEM*WK.C	18	35004.1	Pds5b	ENSMUSP00000144572;ENSMUSP00000016569;ENSMUSP00000106112	ENSMUSG00000034021;ENSMUSG00000034021;ENSMUSG00000034021
2659	728.061	754.566	670.366	580.826	697.713	677.334	652.439	585.272	625.856	682.343	673.428	626.924	590.902	691.504	609.072	693.211	549.204	633.013	Q4VA53	Q4VA53	K.DLLDLIK.Q	18	250860	Pds5b	ENSMUSP00000144572;ENSMUSP00000016569;ENSMUSP00000106112	ENSMUSG00000034021;ENSMUSG00000034021;ENSMUSG00000034021
2660	507.171	457.223	444.055	524.011	554.688	525.658	558.828	452.816	445.244	539.731	476.712	427.675	485.852	550.419	556.967	486.917	457.853	518.177	Q4VA53	Q4VA53	K.ETQFAQIFEPLHK.S	18	200206	Pds5b	ENSMUSP00000144572;ENSMUSP00000016569;ENSMUSP00000106112	ENSMUSG00000034021;ENSMUSG00000034021;ENSMUSG00000034021
2661	253.42	277.994	305.165	295.319	263.491	320.856	242.786	211.619	275.051	260.853	286.26	236.723	238.133	308.958	272.776	279.78	303.175	312.19	Q4VA53	Q4VA53	K.FASHCLM*NHPDLAK.D	18	105817	Pds5b	ENSMUSP00000144572;ENSMUSP00000016569;ENSMUSP00000106112	ENSMUSG00000034021;ENSMUSG00000034021;ENSMUSG00000034021
2662	615.227	693.908	643.746	762.87	706.066	599.086	581.515	692.631	630.801	588.37	560.014	597.495	608.023	706.381	667.901	699.492	567.725	605.147	Q4VA53	Q4VA53	K.TANVLGAVNK.P	18	417858	Pds5b	ENSMUSP00000144572;ENSMUSP00000016569;ENSMUSP00000106112	ENSMUSG00000034021;ENSMUSG00000034021;ENSMUSG00000034021
2663	372.686	330.18	390.458	463.441	426.074	411.348	299.07	411.419	413.216	431.486	417.4	330.98	390.234	358.52	423.174	433.174	382.339	262.167	Q4VA53	Q4VA53	K.TANVLGAVNK.P	18	148679	Pds5b	ENSMUSP00000144572;ENSMUSP00000016569;ENSMUSP00000106112	ENSMUSG00000034021;ENSMUSG00000034021;ENSMUSG00000034021
2664	55.5206	54.1845	41.1085	77.8703	38.4096	27.8353	65.1299	55.4042	68.1254	76.4652	54.9454	21.7898	72.9734	67.0997	31.3634	69.3285	37.0024	35.5152	Q61733	Q61733	K.VDQSVPANEISQK.A	18	20340.3	Mrps31	ENSMUSP00000033934	ENSMUSG00000031533
2665	38.3714	28.5106	8.36336	27.9092	20.8324	23.3823	29.7807	34.8836	13.6115	36.0392	26.3113	48.6512	31.1388	23.462	31.2546	32.8237	15.3805	19.322	Q8BZ05	Q8BZ05	K.AAGTDGNALQDQQLCK.N	18	10487	Arap2	NA	NA
2666	423.888	448.362	425.583	516.643	425.366	521.372	395.572	458.364	527.516	552.42	395.89	371.211	443.103	512.131	480.453	426.368	415.808	364.968	Q8BZ05	Q8BZ05	R.ANDFWAGNLQK.D	18	173453	Arap2	NA	NA
2667	193.892	250.764	173.696	164.145	118.194	152.269	143.377	191.554	165.95	113.717	168.99	186.691	161.365	143.994	175.22	169.544	213.191	207.055	Q8BZ05	Q8BZ05	R.ASLIAHCLEHK.D	18	66205.5	Arap2	NA	NA
2668	515.313	527.799	488.813	520.207	490.793	459.033	414.167	548.723	493.649	579.565	472.695	637.458	556.77	484.497	540.83	518.785	553.375	502.96	Q8BZ05	Q8BZ05	R.DGHLFIYK.D	18	199223	Arap2	NA	NA
2669	393.763	412.42	367.349	392.478	342.041	378.051	380.348	435.335	342.465	413.14	391.182	357.21	468.678	386.772	381.371	335.778	332.722	423.316	Q8BZ05	Q8BZ05	R.DGHLFIYK.D	18	148402	Arap2	NA	NA
2670	183.194	140.195	149.961	150.448	141.38	150.305	148.401	131.833	130.208	153.051	173.075	127.107	146.349	118.009	163.118	159.623	118.377	109.185	Q8BZ05	Q8BZ05	K.DSLFGGVNVK.I	18	55509.6	Arap2	NA	NA
2671	122.548	148.7	145.455	147.55	169.281	147.48	109.444	120.697	175.021	178.558	180.632	138.576	99.1146	149.64	117.05	160.133	166.476	156.025	Q8BZ05	Q8BZ05	K.DSLFGGVNVK.I	18	56334.8	Arap2	NA	NA
2672	30.155	68.7637	76.7431	55.2756	49.9398	48.8224	64.1809	71.0998	73.6718	51.007	39.1656	45.6006	58.5076	62.5751	55.9099	65.6258	64.0734	55.2165	Q8BZ05	Q8BZ05	K.DSLFGGVNVK.I	18	22178.3	Arap2	NA	NA
2673	168.229	173.699	175.432	215.916	264.776	229.191	218.328	181.126	236.422	287.124	195.733	179.949	221.335	197.992	178.974	192.624	129.231	171.63	Q8R071	Q8R071	K.ADGSCSTDFK.T	18	77452.6	Itpka	ENSMUSP00000028758	ENSMUSG00000027296
2674	3491.21	3925.13	3253.53	3372.79	3440.08	3538.18	3232.91	3802.66	3936	3837.92	3621.18	3138.77	3733.84	3448.96	3750.23	3521.29	3438.07	3324.14	Q8R071	Q8R071	R.TYLEEELTK.A	0	3.20198e+06	Itpka	ENSMUSP00000028758	ENSMUSG00000027296
2675	921.771	908.435	884.833	850	867.466	886.758	720.632	1093.62	934.556	913.129	906.723	825.788	890.343	962.224	906.491	939.802	740.575	764.349	Q8R071	Q8R071	R.TYLEEELTK.A	18	1.75731e+06	Itpka	ENSMUSP00000028758	ENSMUSG00000027296
2676	414.286	464.557	391.228	441.931	364.038	434.509	342.898	510.085	462.575	501.718	436.582	370.536	325.179	455.268	395.972	386.456	479.828	487.625	Q8R071	Q8R071	R.TYLEEELTK.A	18	1.31549e+06	Itpka	ENSMUSP00000028758	ENSMUSG00000027296
2677	276.636	297.264	256.077	233.008	279.979	268.601	313.243	281.338	262.284	288.912	316.917	293.178	333.224	328.633	301.045	339.058	412.311	392.745	Q8R071	Q8R071	R.TYLEEELTK.A	18	117204	Itpka	ENSMUSP00000028758	ENSMUSG00000027296
2678	223.834	240.974	225.142	203.416	257.69	206.556	209.363	222.439	259.728	271.308	217.653	227.583	195.335	262.265	231.041	236.159	276.062	243.891	Q8R071	Q8R071	R.TYLEEELTK.A	18	90142.4	Itpka	ENSMUSP00000028758	ENSMUSG00000027296
2679	382.257	448.322	459.592	380.357	399.218	489.15	505.699	406.037	404.526	568.849	440.805	377.635	452.342	433.988	421.792	403.605	455.532	434.796	B2RXC2	B2RXC2	R.LMADVLRPFVPAYHGDVVK.D	18	168373	Itpkb	NA	NA
2680	551.07	586.939	544.823	488.337	578.172	502.559	588.358	578.54	425.932	502.243	505.074	443.01	537.597	536.28	505.779	667.539	567.546	478.464	Q9D0K2	Q9D0K2	R.GGHVNLTMLGAMQVSK.Y	18	419787	Oxct1	ENSMUSP00000106318	ENSMUSG00000022186
2681	210.442	222.374	166.979	260.657	280.023	217.184	294.465	207.23	224.045	249.851	213.138	275.132	295.464	297.676	251.532	216.271	272.329	261.267	Q8BWR8	Q8BWR8	R.AALNQQILK.A	18	94506.9	Rhpn2	ENSMUSP00000032705	ENSMUSG00000030494
2682	137.871	191.212	262.184	209.739	243.259	205.942	228.17	200.726	164.04	191.028	184.721	240.143	202.015	242.765	276.757	155.899	297.315	229.032	E9PZ16	E9PZ16	R.MFGLMNSHAMLK.I	18	82700.2	Hspg2	NA	NA
2683	1257.16	1102.29	1619.05	1610.46	1778.61	1774.88	1819.71	1093.67	1404.85	1754.76	1848.98	1567.96	1788.72	1673.15	1469.44	1197.73	1409.76	1229.27	E9PZ16	E9PZ16	K.PITVTVEEQR.S	17	646320	Hspg2	NA	NA
2684	500.287	599.105	600.109	715.601	555.749	506.271	737.872	547.614	596.477	746.752	686.514	773.768	741.332	703.683	659.73	576.138	484.005	426.784	E9PZ16	E9PZ16	K.PITVTVEEQR.S	18	238880	Hspg2	NA	NA
2685	396.399	403.387	538.791	576.944	658.179	585.949	691.433	393.685	431.682	654.066	705.887	611.44	641.661	638.006	480.925	440.023	501.602	478.916	E9PZ16	E9PZ16	K.PITVTVEEQR.S	18	337581	Hspg2	NA	NA
2686	158.592	270.183	253.231	205.603	329.159	320.249	342.191	221.68	348.846	229.737	264.38	263.643	405.844	330.815	308.814	177.594	370.001	308.657	E9PZ16	E9PZ16	R.SIEYSPQLEDASAK.E	18	109385	Hspg2	NA	NA
2687	233.275	358.106	348.31	329.36	387.413	341.429	531.207	349.32	297.898	379.793	427.912	411.125	573.198	533.919	417.478	306.2	440.927	417.583	E9PZ16	E9PZ16	R.SIEYSPQLEDASAK.E	18	313759	Hspg2	NA	NA
2688	269.383	309.519	345.196	219.577	303.156	264.431	327.115	233.849	277.066	345.48	301.781	377.323	364.529	420.014	351.026	274.915	482.202	345.235	E9PZ16	E9PZ16	R.SIEYSPQLEDASAK.E	18	124426	Hspg2	NA	NA
2689	75.0987	111.201	117.881	108.057	125.493	125.928	183.803	135.706	138.578	152.904	134.811	216.993	204.853	197.479	191.055	117.902	202.019	204.623	E9PZ16	E9PZ16	R.SIEYSPQLEDASAK.E	18	58731.8	Hspg2	NA	NA
2690	55.2191	114.473	88.1183	135.478	107.871	137.105	183.523	93.1362	165.745	95.3131	160.848	111.539	197.249	167.488	115.835	96.6524	142.932	143.867	E9PZ16	E9PZ16	K.SPAYTLVWTR.L	18	49486.9	Hspg2	NA	NA
2691	322.268	364.356	484.622	516.915	512.986	521.111	593.305	339.494	496.77	467.935	493.674	616.968	719.291	560.762	557.648	449.068	701.206	583.8	E9PZ16	E9PZ16	K.SPAYTLVWTR.L	18	199073	Hspg2	NA	NA
2692	52.8373	50.678	62.9446	43.7361	87.3378	66.5916	107.034	53.0346	72.3122	58.4491	75.7147	58.8341	97.4867	46.5985	70.9387	77.6809	25.4047	43.5145	E9PZ16	E9PZ16	K.SPAYTLVWTR.L	18	24635	Hspg2	NA	NA
2693	398.274	403.507	343.637	375.598	474.174	385.751	493.047	367.255	399.844	417.75	426.16	426.388	376.205	468.883	425.324	403.044	462.314	455.52	E9PZ16	E9PZ16	K.SPAYTLVWTR.L	18	160563	Hspg2	NA	NA
2694	23.7079	16.9075	23.5995	6.91022	26.5091	12.3569	18.613	15.5094	26.1634	43.5884	11.0753	38.7446	34.1737	30.3516	34.2899	17.7093	22.6593	24.1497	E9PZ16	E9PZ16	R.VSGISM*DVAVPENTGQDSAR.E	18	9138.51	Hspg2	NA	NA
2695	19.0772	14.1456	20.4275	32.1137	35.0126	29.1223	29.6263	19.3977	28.4864	21.089	11.3169	46.7742	50.2807	23.9568	22.4249	31.3605	25.6246	42.0653	E9PZ16	E9PZ16	R.VSGISM*DVAVPENTGQDSAR.E	18	10753.9	Hspg2	NA	NA
2696	268.035	321.666	353.244	272.386	300.9	293.356	299.326	309.08	315.071	298.907	227.92	313.468	312.522	360.265	298.992	393.895	303.359	309.852	E9PZ16	E9PZ16	R.VSGISMDVAVPENTGQDSAR.E	18	118822	Hspg2	NA	NA
2697	170.539	199.555	157.94	226.306	267.491	250.403	222.561	244.659	179.487	260.191	217.559	202.204	174.344	244.261	248.823	273.634	226.693	225.372	E9PZ16	E9PZ16	R.VSGISMDVAVPENTGQDSAR.E	18	85432.2	Hspg2	NA	NA
2698	354.376	363.401	342.464	349.885	378.494	291.721	256.701	353.08	291.405	360.778	364.853	232.254	406.705	380.706	347.701	332.307	326.807	263.636	E9PZ16	E9PZ16	R.VSGISMDVAVPENTGQDSAR.E	18	128346	Hspg2	NA	NA
2699	67.472	39.1991	80.8197	65.3181	75.3746	81.9939	74.7469	47.987	50.8532	73.9177	71.9289	66.5668	96.6801	75.0406	123.135	88.1918	94.9585	71.3455	E9PZ16	E9PZ16	R.VSGISMDVAVPENTGQDSAR.E	18	28795.3	Hspg2	NA	NA
2700	3339.72	3418.98	3717.37	3470.06	4001.98	3566.23	3476.83	3430.51	3582.7	3585.12	3650.69	3322.1	3519.75	3064.28	3432.95	3259.85	3457.36	3233.67	Q9WTM5	Q9WTM5	R.DYDAM*GSQTK.F	0	1.44504e+06	Ruvbl2	ENSMUSP00000147502;ENSMUSP00000103400	ENSMUSG00000003868;ENSMUSG00000003868
2701	105.808	62.426	73.2012	111.831	110.328	140.175	49.2288	79.8797	99.7986	50.935	94.6192	88.8293	67.4559	114.981	84.0275	90.4687	106.007	85.6586	Q9WTM5	Q9WTM5	R.DYDAM*GSQTK.F	18	34576.3	Ruvbl2	ENSMUSP00000147502;ENSMUSP00000103400	ENSMUSG00000003868;ENSMUSG00000003868
2702	149.255	140.42	175.432	115.488	171.32	185.056	153.639	138.43	149.971	117.352	174.734	187.357	155.202	141.532	152.238	138.116	128.121	136.513	Q9WTM5	Q9WTM5	R.DYDAM*GSQTK.F	18	57999.7	Ruvbl2	ENSMUSP00000147502;ENSMUSP00000103400	ENSMUSG00000003868;ENSMUSG00000003868
2703	152.668	173.19	123.451	148.977	111.31	165.782	194.538	171.37	156.541	142.379	137.419	176.196	186.758	149.786	128.201	162.66	130.571	163.96	Q9WTM5	Q9WTM5	R.DYDAMGSQTK.F	18	59403.2	Ruvbl2	ENSMUSP00000147502;ENSMUSP00000103400	ENSMUSG00000003868;ENSMUSG00000003868
2704	80.7168	78.0356	58.2183	61.9843	95.3337	110.954	77.4418	86.1904	42.8747	82.3824	60.1376	77.225	90.6294	97.5291	50.248	84.0436	67.6577	73.3095	Q9WTM5	Q9WTM5	R.DYDAM*GSQTK.F	18	29424.1	Ruvbl2	ENSMUSP00000147502;ENSMUSP00000103400	ENSMUSG00000003868;ENSMUSG00000003868
2705	593.989	599.505	667.008	677.197	769.233	585.889	599.353	582.934	638.546	702.063	613.179	641.677	642.362	645.61	631.459	719.396	605.972	668.442	Q9WTM5	Q9WTM5	K.GTEVQVDDIKR.V	18	247902	Ruvbl2	ENSMUSP00000147502;ENSMUSP00000103400	ENSMUSG00000003868;ENSMUSG00000003868
2706	1389.55	1256.04	1296.52	1347.52	1487.52	1353.65	1329.77	1411.02	1276.58	1223.93	1243.51	1290.79	1287.05	1290.65	1361.67	1300.8	1366.9	1211.58	Q9WTM5	Q9WTM5	K.M*IESLTK.D	18	507936	Ruvbl2	ENSMUSP00000147502;ENSMUSP00000103400	ENSMUSG00000003868;ENSMUSG00000003868
2707	1559.34	1683.93	1769.89	1610.45	1636.16	1566.27	1644.27	1435.09	1593.49	1590.93	1545.51	1645.99	1595.43	1514.99	1508.11	1475.81	1666.29	1433.71	Q9WTM5	Q9WTM5	K.M*IESLTK.D	18	1.43571e+06	Ruvbl2	ENSMUSP00000147502;ENSMUSP00000103400	ENSMUSG00000003868;ENSMUSG00000003868
2708	701.063	692.178	681.86	766.593	761.766	683.959	703.471	648.522	772.29	755.583	793.735	645.505	687.576	761.05	730.97	653.919	708.002	637.929	Q9WTM5	Q9WTM5	K.MIESLTK.D	18	1.08326e+06	Ruvbl2	ENSMUSP00000147502;ENSMUSP00000103400	ENSMUSG00000003868;ENSMUSG00000003868
2709	84.2283	65.2946	106.754	91.0278	112.602	95.7609	72.891	100.244	132.009	63.0226	63.9397	66.4914	60.2905	91.0216	84.1524	124.394	69.9581	73.1246	Q9WTM5	Q9WTM5	K.MIESLTK.D	18	33285.4	Ruvbl2	ENSMUSP00000147502;ENSMUSP00000103400	ENSMUSG00000003868;ENSMUSG00000003868
2710	726.976	786.487	874.246	778.318	737.491	773.349	793.693	711.943	779.771	692.129	727.591	721.115	805.074	714.058	725.184	832.046	869.134	841.434	Q9WTM5	Q9WTM5	K.MIESLTK.D	18	614658	Ruvbl2	ENSMUSP00000147502;ENSMUSP00000103400	ENSMUSG00000003868;ENSMUSG00000003868
2711	995.974	875.977	1193.63	1112.14	1143.16	1133.67	1216.66	926.46	972.358	1078.47	1197.44	1060.89	1053.94	1221.49	1153.06	947.895	992.589	965.914	Q9CZL5	Q9CZL5	R.DQLIPGLK.A	18	837635	Pcbd2	ENSMUSP00000021958	ENSMUSG00000021496
2712	5681.5	5466.07	6706.38	0	0	Inf	Inf	0	0	0	Inf	Inf	Inf	Inf	0	0	Inf	6147.58	Q9WV92-8	Q9WV92	R.FAPNHTK.E	0	514890	Epb41l3	ENSMUSP00000079098;ENSMUSP00000108300	ENSMUSG00000024044;ENSMUSG00000024044
2713	171.813	185.504	186.124	206.171	181.499	152.738	200.282	195.172	228.726	198.205	163.519	186.294	187.785	192.116	190.187	292.016	192.638	226.85	Q9WV92-8	Q9WV92	K.LMDGSEILSLLESAR.K	18	161073	Epb41l3	ENSMUSP00000079098;ENSMUSP00000108300	ENSMUSG00000024044;ENSMUSG00000024044
2714	4.09003	0	6.8653	7.55659	13.9146	2.20695	0	3.14203	13.8428	9.3661	8.6436	12.9135	16.4175	0	14.2394	7.34924	9.21247	9.83792	Q9WV92-8	Q9WV92	K.LMDGSEILSLLESAR.K	15	2987.5	Epb41l3	ENSMUSP00000079098;ENSMUSP00000108300	ENSMUSG00000024044;ENSMUSG00000024044
2715	0	0	2.62094	5.20043	8.05024	2.13765	2.95055	13.0683	0	6.90466	4.53416	8.58291	10.5525	1.93635	4.68045	12.8965	0	2.20406	Q9WV92-8	Q9WV92	K.LMDGSEILSLLESAR.K	14	1847.3	Epb41l3	ENSMUSP00000079098;ENSMUSP00000108300	ENSMUSG00000024044;ENSMUSG00000024044
2716	5.65887	4.13349	6.03728	0	5.80416	0	0	4.76442	4.72575	0	0	8.83286	3.72258	3.14096	2.70524	3.16009	2.66337	0	Q9WV92-8	Q9WV92	K.LMDGSEILSLLESAR.K	12	1184.98	Epb41l3	ENSMUSP00000079098;ENSMUSP00000108300	ENSMUSG00000024044;ENSMUSG00000024044
2717	2.02729	0	0	6.92364	3.4474	0	1.76575	Inf	0	Inf	2.13641	0	6.03878	1.39514	0	0	2.47293	0	Q9WV92-8	Q9WV92	K.LMDGSEILSLLESAR.K	8	561.292	Epb41l3	ENSMUSP00000079098;ENSMUSP00000108300	ENSMUSG00000024044;ENSMUSG00000024044
2718	757.757	729.985	770.824	736.025	753.764	887.449	810.193	808.824	724.31	837.35	854.896	861.274	891.528	901.537	799.31	770.503	701.258	716.289	Q9WV92-8	Q9WV92	K.NWLDPAK.E	18	420169	Epb41l3	ENSMUSP00000079098;ENSMUSP00000108300	ENSMUSG00000024044;ENSMUSG00000024044
2719	94.0304	90.5876	71.0374	82.2387	84.7749	83.7736	105.683	128.465	60.0469	66.1189	108.908	88.9693	95.2242	112.699	73.3014	88.3904	74.4541	121.796	Q9WV92-8	Q9WV92	K.NWLDPAK.E	18	34893.8	Epb41l3	ENSMUSP00000079098;ENSMUSP00000108300	ENSMUSG00000024044;ENSMUSG00000024044
2720	172.619	135.371	139.773	127.972	149.177	148.617	181.868	179.606	225.035	182.393	136.778	147.324	150.215	141.161	138.534	117.272	151.675	143.031	Q9WV92-8	Q9WV92	K.VLQETILVEER.H	18	291226	Epb41l3	ENSMUSP00000079098;ENSMUSP00000108300	ENSMUSG00000024044;ENSMUSG00000024044
2721	752.092	834.473	673.233	802.221	805.496	716.021	707.676	773.495	732.978	745.356	763.788	701.778	770.769	801.83	691.137	759.404	782.52	757.901	Q9WV92-8	Q9WV92	K.VLQETILVEER.H	18	302672	Epb41l3	ENSMUSP00000079098;ENSMUSP00000108300	ENSMUSG00000024044;ENSMUSG00000024044
2722	351.533	292.709	295.104	320.713	293.67	251.516	290.191	346.163	338.984	317.572	346.308	334.968	362.554	333.835	279.322	300.277	313.134	242.384	Q9WV92-8	Q9WV92	K.VLQETILVEER.H	18	120078	Epb41l3	ENSMUSP00000079098;ENSMUSP00000108300	ENSMUSG00000024044;ENSMUSG00000024044
2723	561.748	517.096	507.226	482.313	532.555	541.206	565.743	545.309	533.9	545.627	508.14	496.766	567.049	544.79	519.698	557.364	489.167	500.579	Q9WV92-8	Q9WV92	K.VLQETILVEER.H	18	203737	Epb41l3	ENSMUSP00000079098;ENSMUSP00000108300	ENSMUSG00000024044;ENSMUSG00000024044
2724	99.0912	74.779	104.313	113.252	63.7878	97.8456	71.7835	87.5768	89.294	60.6249	76.8082	108.666	96.5031	120.893	79.2638	81.4406	86.4006	121.348	Q9WV92-8	Q9WV92	K.VLQETILVEER.H	18	34975.7	Epb41l3	ENSMUSP00000079098;ENSMUSP00000108300	ENSMUSG00000024044;ENSMUSG00000024044
2725	401.78	433.459	563.836	421.283	519.951	553.516	455.51	459.549	412.184	568.659	443.391	482.491	504.979	508.169	465.298	515.183	462.638	498.096	Q9WV92-8	Q9WV92	K.VLQETILVEER.H	18	185544	Epb41l3	ENSMUSP00000079098;ENSMUSP00000108300	ENSMUSG00000024044;ENSMUSG00000024044
2726	416.044	324.922	414.417	412.056	421.161	467.642	463.566	450.674	408.54	496.305	467.485	465.4	366.069	407.615	317.138	396.56	351.266	335.361	Q9WV92-2	Q9WV92	K.DSVSAAEVGTGQYATTK.G	18	157985	Epb41l3	ENSMUSP00000079098;ENSMUSP00000108300	ENSMUSG00000024044;ENSMUSG00000024044
2727	120.723	74.4107	131.014	81.4001	124.066	121.987	92.5588	127.401	156.134	152.389	111.391	97.7575	95.4794	139.816	119.062	94.5304	86.5036	94.2746	Q9WV92-2	Q9WV92	K.DSVSAAEVGTGQYATTK.G	18	43248.7	Epb41l3	ENSMUSP00000079098;ENSMUSP00000108300	ENSMUSG00000024044;ENSMUSG00000024044
2728	209.483	247.436	379.14	304.784	305.177	262.68	384.982	240.74	288.913	273.54	245.576	314.418	273.548	388.276	264.459	266.024	280.402	231.769	Q9WV92-2	Q9WV92	K.DSVSAAEVGTGQYATTK.G	18	110457	Epb41l3	ENSMUSP00000079098;ENSMUSP00000108300	ENSMUSG00000024044;ENSMUSG00000024044
2729	12.8039	5.70444	8.27375	17.0669	16.3088	21.1892	13.3546	6.80642	24.0727	18.2632	11.947	12.6496	4.1446	9.31252	19.2998	16.1515	18.7184	18.9217	Q9WV92-2	Q9WV92	K.DSVSAAEVGTGQYATTK.G	18	5456.95	Epb41l3	ENSMUSP00000079098;ENSMUSP00000108300	ENSMUSG00000024044;ENSMUSG00000024044
2730	94.1618	72.9626	122.68	75.332	92.1027	132.471	88.381	126.974	96.6983	101.181	123.082	127.083	61.7542	83.0056	62.6399	86.4104	62.2824	59.9728	Q9WV92-2	Q9WV92	K.DSVSAAEVGTGQYATTK.G	18	35721.5	Epb41l3	ENSMUSP00000079098;ENSMUSP00000108300	ENSMUSG00000024044;ENSMUSG00000024044
2731	377.125	591.994	309.83	423.382	350.35	360.434	365.177	476.757	348.432	213.784	310.118	494.216	569.975	617.144	561.373	699.855	621.263	705.53	Q80UE5	Q80UE5	R.AKGDAEEM*AQR.K	18	179768	Epb41l2	NA	NA
2732	4354.74	4365.85	4485.47	4283.47	5055.14	4523.71	5095.04	5686.44	5753.75	0	0	4967.82	6677.75	0	0	4338.75	Inf	4988.36	Q80UE5	Q80UE5	K.DYFGLLFQDHPEQK.N	0	3.18103e+06	Epb41l2	NA	NA
2733	217.62	155.921	248.664	230.327	230.266	319.806	204.381	266.198	263.572	308.801	307.236	236.33	213.307	264.646	260.782	340.583	273.242	212.774	Q80UE5	Q80UE5	K.DYFGLLFQDHPEQK.N	18	97507.6	Epb41l2	NA	NA
2734	728.142	748.06	716.919	856.253	836.909	785.516	840.123	769.959	775.819	794.062	662.049	835.926	847.921	842.777	870.118	731.373	891.205	804.162	Q80UE5	Q80UE5	R.QAGASVLPVETEAQEHVVAQK.L	18	306828	Epb41l2	NA	NA
2735	7.06962	32.671	19.0741	24.8342	14.0454	7.92148	19.5726	21.5083	5.9572	6.19749	20.097	8.53703	0	25.638	9.31373	11.1992	9.27254	6.33923	Q80UE5	Q80UE5	R.SLDGAPIGVVDQSPPGEGSVPGPGVISYTTIQDGR.R	17	5334.09	Epb41l2	NA	NA
2736	87.5515	79.7468	63.3936	57.4143	98.7547	120.759	126.021	104.935	76.883	128.62	88.9742	87.8996	109.121	91.57	99.4254	122.534	101.892	113.824	Q80UE5	Q80UE5	R.SLDGAPIGVVDQSPPGEGSVPGPGVISYTTIQDGR.R	18	37650.7	Epb41l2	NA	NA
2737	47.7879	41.8319	39.7221	85.4565	113.736	103.891	42.3623	98.6706	98.658	86.5888	81.4996	55.7404	64.0684	102.415	77.8669	65.5251	82.8687	40.7935	Q80UE5	Q80UE5	R.SLDGAPIGVVDQSPPGEGSVPGPGVISYTTIQDGR.R	18	48131.6	Epb41l2	NA	NA
2738	121.048	119.392	86.2148	113.031	110.408	85.3487	114.076	155.746	132.15	141.73	141.53	109.627	141.234	132.901	139.445	131.948	120.286	144.907	Q80UE5	Q80UE5	R.SLDGAPIGVVDQSPPGEGSVPGPGVISYTTIQDGR.R	18	47959.5	Epb41l2	NA	NA
2739	33.3662	19.9942	26.2317	24.2068	23.4098	27.5962	28.3361	26.6252	11.975	35.3579	13.8885	17.0478	26.7187	34.6284	18.4189	36.1576	19.4428	27.5079	Q80UE5	Q80UE5	R.SLDGAPIGVVDQSPPGEGSVPGPGVISYTTIQDGR.R	18	9649.8	Epb41l2	NA	NA
2740	154.202	112.721	179.62	185.449	169.743	191.748	202.471	149.663	128.959	154.693	179.651	144.41	152.659	115.719	151.226	139.457	158.939	127.785	P48193	P48193	K.TWLDSAK.E	18	59903	Epb41	ENSMUSP00000060375;ENSMUSP00000101592;ENSMUSP00000101601;ENSMUSP00000081274;ENSMUSP00000030739	ENSMUSG00000028906;ENSMUSG00000028906;ENSMUSG00000028906;ENSMUSG00000028906;ENSMUSG00000028906
2741	274.897	309.847	453.976	309.186	324.715	356.664	307.857	253.588	408.182	321.999	338.406	327.817	312.539	384.462	400.057	283.376	324.837	308.054	P48193	P48193	K.TWLDSAK.E	18	128466	Epb41	ENSMUSP00000060375;ENSMUSP00000101592;ENSMUSP00000101601;ENSMUSP00000081274;ENSMUSP00000030739	ENSMUSG00000028906;ENSMUSG00000028906;ENSMUSG00000028906;ENSMUSG00000028906;ENSMUSG00000028906
2742	824.626	766.019	979.494	783.013	810.612	743.621	803.523	602.497	814.368	694.897	704.374	840.853	800.167	829.449	858.442	759.571	953.428	696.285	P48193	P48193	K.TWLDSAK.E	18	321341	Epb41	ENSMUSP00000060375;ENSMUSP00000101592;ENSMUSP00000101601;ENSMUSP00000081274;ENSMUSP00000030739	ENSMUSG00000028906;ENSMUSG00000028906;ENSMUSG00000028906;ENSMUSG00000028906;ENSMUSG00000028906
2743	225.871	160.015	256.649	235.418	195.454	240.708	243.538	200.134	239.24	186.74	210.713	232.307	218.043	258.124	235.021	192.332	280.904	194.403	P48193	P48193	K.TWLDSAK.E	18	85723	Epb41	ENSMUSP00000060375;ENSMUSP00000101592;ENSMUSP00000101601;ENSMUSP00000081274;ENSMUSP00000030739	ENSMUSG00000028906;ENSMUSG00000028906;ENSMUSG00000028906;ENSMUSG00000028906;ENSMUSG00000028906
2744	512.579	519.808	499.112	401.42	513.817	484.213	521.875	446.152	495.764	468.793	440.422	578.292	558.529	491.879	462.982	680.883	666.729	541.258	P48193	P48193	K.TWLDSAK.E	18	198775	Epb41	ENSMUSP00000060375;ENSMUSP00000101592;ENSMUSP00000101601;ENSMUSP00000081274;ENSMUSP00000030739	ENSMUSG00000028906;ENSMUSG00000028906;ENSMUSG00000028906;ENSMUSG00000028906;ENSMUSG00000028906
2745	18.4788	26.9676	18.0698	17.1774	12.1714	26.7951	30.3777	24.2889	20.577	24.6479	29.7592	35.9216	36.3691	31.0999	36.5925	33.1654	31.8459	18.8099	Q80UM7	Q80UM7	R.AAHANPPTLLLPVVHM*LEGHDPDDLAFLR.K	18	10125	Mogs	ENSMUSP00000032114	ENSMUSG00000030036
2746	759.009	692.707	913.386	706.821	806.57	794.979	776.012	794.653	777.955	671.38	670.821	886.714	706.662	824.948	745.592	702.952	708.056	707.826	Q80UM7	Q80UM7	K.TLPSGLDDYPR.A	18	292057	Mogs	ENSMUSP00000032114	ENSMUSG00000030036
2747	220.52	305.355	302.354	331.611	379.024	312.322	311.835	299.788	312.706	317.589	280.106	275.517	241.985	315.255	240.006	368.741	263.511	258.073	G3X8W7	G3X8W7	R.IENM*DTFSNLLYVR.S	18	160432	Cdc23	NA	NA
2748	533.856	549.823	543.16	637.749	630.381	590.11	568.382	616.01	577.928	590.021	499.372	534.756	538.292	547.878	433.349	489.264	470.714	436.781	A0A0A6YY91	A0A0A6YY91	R.FIVLSNNYLQIR.G	18	209467	Ncam1	NA	NA
2749	66.2311	57.585	57.7681	61.9425	81.421	46.9017	57.3524	41.7642	78.9691	53.4168	45.8342	38.0657	47.3372	53.5597	55.7988	44.6703	36.1969	71.3287	A0A0A6YY91	A0A0A6YY91	R.FIVLSNNYLQIR.G	18	21318.2	Ncam1	NA	NA
2750	734.115	759.677	753.227	759.513	778.89	788.857	776.984	723.848	748.981	687.32	667.376	761.76	706.613	721.877	670.447	758.548	770.141	804.448	A0A0A6YY91	A0A0A6YY91	K.HIFSDDSSELTIR.N	18	286298	Ncam1	NA	NA
2751	820.656	883.477	828.721	785.302	863.173	877.249	879.721	837.733	945.198	837.631	798.073	854.018	790.627	828.426	791.128	805.98	797.322	813.258	A0A0A6YY91	A0A0A6YY91	K.HIFSDDSSELTIR.N	18	5.79272e+06	Ncam1	NA	NA
2752	690.378	601.387	644.296	653.445	624.769	537.69	681.92	679.789	718.627	625.752	607.556	575.254	721.444	630.237	617.349	688.081	542.918	529.384	A0A0A6YY91	A0A0A6YY91	K.HIFSDDSSELTIR.N	18	324184	Ncam1	NA	NA
2753	206.125	198.585	271.633	193.036	164.652	192.92	221.114	215.092	190.773	164.063	210.059	176.189	182.29	225.427	219.661	183.727	199.391	219.733	A0A0A6YY91	A0A0A6YY91	K.HIFSDDSSELTIR.N	18	1.02424e+06	Ncam1	NA	NA
2754	354.512	331.879	415.774	363.501	409.329	320.943	340.953	418.523	365.963	359.928	336.839	293.114	397.872	359.836	327.488	370.287	287.63	246.314	A0A0A6YY91	A0A0A6YY91	K.HIFSDDSSELTIR.N	18	134893	Ncam1	NA	NA
2755	185.664	171.492	198.501	229.393	213.607	233.046	240.041	229.063	202.157	223.291	175.965	216.796	170.636	189.552	216.262	204.324	187.048	195.582	A0A0A6YY91	A0A0A6YY91	K.HIFSDDSSELTIR.N	18	501715	Ncam1	NA	NA
2756	201.894	189.844	177.528	173.249	157.996	154.145	194.808	192.951	200.592	185.423	151.222	156.798	178.398	195.133	229.008	215.443	210.309	216.377	A0A0A6YY91	A0A0A6YY91	K.HIFSDDSSELTIR.N	18	493299	Ncam1	NA	NA
2757	250.704	260.074	253.597	245.452	202.41	352.781	217.266	211.803	252.335	277.685	287.416	286.052	317.942	225.133	233.499	297.49	319.342	213.406	A0A0A6YY91	A0A0A6YY91	K.HIFSDDSSELTIR.N	18	152941	Ncam1	NA	NA
2758	325.448	268.754	406.882	288.855	316.202	312.943	300.197	344.601	313.496	350.399	244.567	357.057	301.663	356.891	300.677	311.387	371.464	305.549	A0A0A6YY91	A0A0A6YY91	K.HIFSDDSSELTIR.N	18	123633	Ncam1	NA	NA
2759	134.701	111.174	146.337	148.224	185.227	140.028	131.361	154.721	132.8	151.051	149.349	152.369	139.857	164.967	135.01	140.365	128.843	106.282	A0A0A6YY91	A0A0A6YY91	K.HIFSDDSSELTIR.N	18	63661.6	Ncam1	NA	NA
2760	9.38812	5.86706	21.4381	0	20.2902	2.33244	16.7645	7.32206	12.1485	4.79524	29.2454	15.0683	8.79864	2.60519	25.2767	12.7165	23.7926	27.229	A0A0A6YY91	A0A0A6YY91	K.HIFSDDSSELTIR.N	17	5244.86	Ncam1	NA	NA
2761	3.96708	4.9883	14.1494	7.65491	0.712312	5.86395	2.67856	5.97046	7.40737	25.7	1.60535	2.31673	11.1404	4.72083	4.71527	9.9129	6.30525	12.0767	A0A0A6YY91	A0A0A6YY91	K.HIFSDDSSELTIR.N	18	2822.45	Ncam1	NA	NA
2762	28.9477	10.8263	13.8778	23.7954	8.09294	19.9221	17.4785	24.0052	21.8399	31.4691	16.5291	10.6218	18.8335	13.4903	12.7088	17.2048	9.00253	12.757	A0A0A6YY91	A0A0A6YY91	K.HIFSDDSSELTIR.N	17	6666.91	Ncam1	NA	NA
2763	14.7815	17.0409	17.0718	15.1834	15.3152	17.716	9.45255	21.3915	17.0689	10.6567	16.5789	16.8273	34.1091	8.96018	5.9056	18.094	5.32543	1.79582	A0A0A6YY91	A0A0A6YY91	K.HIFSDDSSELTIR.N	18	5634.27	Ncam1	NA	NA
2764	10.961	13.3796	5.58523	25.9088	29.8692	8.3437	23.2997	13.5278	16.652	21.0279	40.2359	17.2769	19.273	7.32328	17.6418	15.9999	14.4918	13.4333	A0A0A6YY91	A0A0A6YY91	K.HIFSDDSSELTIR.N	18	6724.77	Ncam1	NA	NA
2765	2.91444	8.44347	7.34448	12.7405	17.1258	14.7898	9.1874	12.2498	10.1573	12.2576	9.79848	19.5171	7.18098	10.6616	12.224	10.3108	8.06597	0	A0A0A6YY91	A0A0A6YY91	K.HIFSDDSSELTIR.N	17	3960.06	Ncam1	NA	NA
2766	10.5872	0	13.7736	20.3191	9.23139	19.8825	15.9951	2.43889	15.9697	29.6969	10.7647	18.4603	9.67352	13.7628	13.2207	7.01002	14.0253	14.5983	A0A0A6YY91	A0A0A6YY91	K.HIFSDDSSELTIR.N	17	5125.59	Ncam1	NA	NA
2767	3.82237	6.12568	2.97012	3.04086	0	0	2.60793	10.1473	2.28618	5.65889	0	0	0	0	3.08277	5.02076	8.23692	6.31238	A0A0A6YY91	A0A0A6YY91	K.HIFSDDSSELTIR.N	12	1269.32	Ncam1	NA	NA
2768	2.87426	3.31834	6.90687	7.70923	8.36777	14.6245	2.61436	6.1951	0	0	15.2968	17.7679	5.9863	0	1.70134	4.07299	7.28346	7.11035	A0A0A6YY91	A0A0A6YY91	K.HIFSDDSSELTIR.N	15	2393.23	Ncam1	NA	NA
2769	0	0	0	Inf	0	Inf	Inf	0	Inf	0	0	4.79059	0	0	2.49403	0	0	3.14865	A0A0A6YY91	A0A0A6YY91	K.HIFSDDSSELTIR.N	3	223.522	Ncam1	NA	NA
2770	3.89721	4.91566	0	4.28118	Inf	2.67308	0	0	0	3.79376	3.55038	4.09631	0	0	2.58028	0	0	4.76764	A0A0A6YY91	A0A0A6YY91	K.HIFSDDSSELTIR.N	9	739.956	Ncam1	NA	NA
2771	0	2.93967	0	0	8.91118	4.47733	16.5345	16.8093	18.8144	12.139	6.56759	11.2849	2.30819	0	15.1618	11.1572	9.041	7.02982	A0A0A6YY91	A0A0A6YY91	K.HIFSDDSSELTIR.N	14	3065.29	Ncam1	NA	NA
2772	17.6225	14.299	20.8635	16.9957	15.526	19.0728	12.6969	10.5538	21.3265	16.4109	22.5506	8.14101	12.1262	11.1173	16.5986	21.7901	22.9348	26.7226	A0A0A6YY91	A0A0A6YY91	K.HIFSDDSSELTIR.N	18	6577.49	Ncam1	NA	NA
2773	13.6902	6.86145	9.69444	14.7216	12.3211	14.5642	10.2249	7.09291	20.3677	25.6599	11.9034	9.5082	25.7347	11.2567	11.2184	7.36964	25.2987	15.0949	A0A0A6YY91	A0A0A6YY91	K.HIFSDDSSELTIR.N	18	5407.62	Ncam1	NA	NA
2774	9.64833	3.5694	0	4.13998	12.2142	23.8999	7.04077	11.4304	6.69547	2.43691	14.1754	8.04856	4.83898	11.3618	17.1303	13.7754	3.81553	12.9356	A0A0A6YY91	A0A0A6YY91	K.HIFSDDSSELTIR.N	16	3578.71	Ncam1	NA	NA
2775	7.43763	0	1.62965	5.88324	6.69961	0	3.11154	5.81014	17.96	5.55686	1.69826	0	11.0593	6.43643	0	1.8571	Inf	11.9393	A0A0A6YY91	A0A0A6YY91	K.HIFSDDSSELTIR.N	13	1863.6	Ncam1	NA	NA
2776	0	2.01554	0	2.70693	6.69563	0	0	5.54893	8.35371	11.4215	3.14241	0	0	7.95525	0	2.29962	10.2374	6.45237	A0A0A6YY91	A0A0A6YY91	K.HIFSDDSSELTIR.N	11	1430.2	Ncam1	NA	NA
2777	0	0	5.89524	Inf	4.66639	Inf	0	0	0	2.06509	7.66086	0	0	6.89181	5.34404	2.84667	4.79753	0	A0A0A6YY91	A0A0A6YY91	K.HIFSDDSSELTIR.N	8	859.676	Ncam1	NA	NA
2778	552.267	588.356	526.386	510.622	636.231	490.296	525.031	616.164	606.774	535.979	588.716	452.314	558.723	492.839	527.833	455.419	623.816	475.267	A0A0A6YY91	A0A0A6YY91	K.LEGQM*GEDGNSIK.V	18	208936	Ncam1	NA	NA
2779	390.823	315.794	398.342	354.088	368.875	316.975	275.749	319.427	449.85	352.52	318.63	298.145	293.578	295.516	259.237	388.669	363.634	268.061	A0A0A6YY91	A0A0A6YY91	K.LEGQM*GEDGNSIK.V	18	1.98014e+06	Ncam1	NA	NA
2780	490.261	517.045	359.566	546.33	527.952	390.621	413.043	444.115	354.073	482.303	435.278	414.192	506.867	474.908	432.753	506.74	418.489	444.043	A0A0A6YY91	A0A0A6YY91	K.LEGQM*GEDGNSIK.V	18	777309	Ncam1	NA	NA
2781	127.617	150.295	153.421	165.391	136.294	135.657	142.816	146.257	140.005	199.491	134.955	142.712	182.145	157.498	163.513	157.449	126.032	163.751	A0A0A6YY91	A0A0A6YY91	K.LEGQM*GEDGNSIK.V	18	58346.7	Ncam1	NA	NA
2782	42.5991	41.952	45.0854	41.0331	29.315	66.3873	48.9229	51.7403	41.4914	44.6309	85.2551	58.6646	41.5217	44.0132	53.0628	38.37	64.2987	36.873	A0A0A6YY91	A0A0A6YY91	K.LEGQM*GEDGNSIK.V	18	18730.3	Ncam1	NA	NA
2783	29.5889	20.6928	31.184	45.4846	36.1901	18.126	32.3911	26.9883	22.1774	26.2057	28.6148	28.1858	20.3487	42.0711	27.9305	36.0488	29.525	40.8987	A0A0A6YY91	A0A0A6YY91	K.LEGQM*GEDGNSIK.V	18	11613.2	Ncam1	NA	NA
2784	72.4185	75.908	45.5263	39.1003	55.3654	50.4653	86.7053	49.507	34.7756	49.3415	100.153	82.6761	51.3818	59.2257	38.4255	84.203	58.8061	70.598	A0A0A6YY91	A0A0A6YY91	K.LEGQM*GEDGNSIK.V	18	23638.9	Ncam1	NA	NA
2785	1205.33	919.731	1123.24	808.368	1050.24	1116.52	1050.1	1080.84	997.993	1080.44	1086.58	780.819	1041.32	913.574	1148.26	1006.69	996.306	1070.73	A0A0A6YY91	A0A0A6YY91	K.LEGQMGEDGNSIK.V	18	531336	Ncam1	NA	NA
2786	81.1291	48.6731	67.8716	66.9542	70.375	88.5082	75.9263	73.1328	49.2494	83.1136	81.9993	64.5606	92.1782	60.8558	80.0972	68.7606	63.6816	61.3143	A0A0A6YY91	A0A0A6YY91	K.LEGQMGEDGNSIK.V	18	27358.3	Ncam1	NA	NA
2787	75.36	70.6694	101.039	44.8516	84.2925	100.927	115.245	96.2108	105.411	49.913	93.7262	107.125	74.289	102.364	81.773	113.159	66.3274	64.2967	A0A0A6YY91	A0A0A6YY91	K.LEGQM*GEDGNSIK.V	18	33119.7	Ncam1	NA	NA
2788	141.188	119.232	139.022	102.741	161.68	121.658	99.4403	110.333	99.143	149.433	133.103	104.193	110.412	134.201	137.785	121.222	145.163	125.035	A0A0A6YY91	A0A0A6YY91	K.LEGQM*GEDGNSIK.V	18	48258.3	Ncam1	NA	NA
2789	406.982	307.395	422.862	380.07	390.006	488.804	341.463	357.528	424.31	442.968	406.652	360.593	415.53	446.309	412.955	419	450.418	438.315	A0A0A6YY91	A0A0A6YY91	K.LEGQMGEDGNSIK.V	18	1.06393e+06	Ncam1	NA	NA
2790	59.9291	65.1383	90.0863	95.3901	53.9697	65.8101	59.8231	78.7333	13.983	55.3848	30.7853	54.3577	56.0698	63.2402	74.3616	44.8994	49.7462	82.4968	A0A0A6YY91	A0A0A6YY91	K.LEGQMGEDGNSIK.V	18	23416.8	Ncam1	NA	NA
2791	1007.01	725.514	883.246	909.015	805.416	940.274	837.212	869.353	836.981	963.76	807.9	823.284	851.2	856.875	884.468	876.72	980.74	996.515	A0A0A6YY91	A0A0A6YY91	K.LEGQMGEDGNSIK.V	18	388903	Ncam1	NA	NA
2792	212.98	165.081	176.77	174.165	165.98	183.741	164.324	193.973	175.441	185.441	147.914	163.669	162.027	181.607	202.2	164.165	171.549	199.334	A0A0A6YY91	A0A0A6YY91	K.LEGQMGEDGNSIK.V	18	68248.8	Ncam1	NA	NA
2793	896.695	812.431	828.031	937.565	900.411	794.547	749.224	930.105	762.801	896.425	801.716	766.523	715.424	871.884	861.211	899.494	949.965	742.193	A0A0A6YY91	A0A0A6YY91	K.LSPNQQR.I	18	323636	Ncam1	NA	NA
2794	78.866	78.7109	68.0766	58.2347	64.2291	93.1682	74.0149	124.863	68.4652	63.5365	68.8003	88.2631	82.8548	88.5386	55.6493	60.3683	94.4019	100.273	A0A0A6YY91	A0A0A6YY91	K.LSPNQQR.I	18	30203.1	Ncam1	NA	NA
2795	494.861	472.495	486.331	445.249	458.536	562.88	334.352	386.732	422.478	510.929	455.368	444.669	342.404	399.91	420.239	359.274	395.387	413.333	A0A0A6YY91	A0A0A6YY91	R.NISSEEK.A	18	167042	Ncam1	NA	NA
2796	28.175	24.3069	30.2488	32.226	42.4411	52.6422	20.3063	34.7128	43.4845	35.0096	53.4087	41.4482	32.9392	24.2191	42.5564	41.3779	30.0981	40.0106	A0A0A6YY91	A0A0A6YY91	K.NPPEAATAPASPK.S	18	13902.2	Ncam1	NA	NA
2797	544.701	509.322	331.469	448.973	366.317	501.903	390.501	544.713	493.209	530.208	411.832	502.171	471.732	470.673	428.592	475.552	474.142	411.043	A0A0A6YY91	A0A0A6YY91	K.TQPVHSPPPQGEPSAPK.L	18	177848	Ncam1	NA	NA
2798	21.2581	18.0551	24.7497	28.2917	23.5295	12.9284	7.49564	22.6894	17.9353	14.058	5.91579	11.0952	18.6072	32.1502	21.9155	30.3397	0	8.35591	A0A0A6YY91	A0A0A6YY91	K.TQPVHSPPPQGEPSAPK.L	17	6837.49	Ncam1	NA	NA
2799	90.02	57.8908	88.9313	85.5773	73.5165	82.4045	20.9137	79.8971	89.493	87.892	70.4254	106.056	52.1694	103.276	69.969	83.2898	73.176	88.4339	A0A0A6YY91	A0A0A6YY91	K.TQPVHSPPPQGEPSAPK.L	18	30044.3	Ncam1	NA	NA
2800	292.01	310.275	195.77	252.134	204.905	279.193	177.76	279.415	337.258	296.474	282.41	287.45	266.534	238.8	320.056	320.896	273.396	375.5	A0A0A6YY91	A0A0A6YY91	K.TQPVHSPPPQGEPSAPK.L	18	139749	Ncam1	NA	NA
2801	60.5776	67.6847	54.2271	52.6347	49.8028	81.2535	80.1865	83.8306	76.9595	104.417	78.1537	70.0229	73.5794	104.797	88.7649	81.0955	53.1731	93.0534	A0A0A6YY91	A0A0A6YY91	K.TQPVHSPPPQGEPSAPK.L	18	28992.7	Ncam1	NA	NA
2802	545.038	531.557	736.435	530.109	612.733	649.616	589.057	632.396	512.049	623.899	596.311	457.883	526.523	529.149	555.301	573.585	485.605	539.786	E9QB01	E9QB01	K.LASEWKPEIR.L	18	218866	Ncam1	NA	NA
2803	338.871	355.34	405.646	385.672	319.623	370.604	286.971	365.327	331.074	365.042	328.646	365.508	271.521	300.395	382.13	317.898	297.178	355.599	E9QB01	E9QB01	K.LASEWKPEIR.L	18	172213	Ncam1	NA	NA
2804	2044.3	1895.95	2074.42	2045.51	2116.69	2214.21	2043.71	2073.96	2369.19	1999.12	1988.99	2041.37	2131.92	1997.27	2130.24	2241.83	2012.32	1960.54	E9QB01	E9QB01	K.LASEWKPEIR.L	4	800312	Ncam1	NA	NA
2805	771.285	823.172	958.97	789.856	806.021	817.032	721.039	771.032	850.146	903.639	836.298	750.303	932.114	802.101	745.484	870.442	898.259	919.922	E9QB01	E9QB01	K.LASEWKPEIR.L	18	394394	Ncam1	NA	NA
2806	46.4871	36.6286	80.9099	70.3611	44.9026	64.0721	63.9386	63.7788	50.4381	44.5082	87.0123	68.8547	39.5372	71.013	61.2433	41.26	44.6876	49.6151	P46735	P46735	R.DLSQAM*WK.A	18	22026.7	Myo1b	ENSMUSP00000040447	ENSMUSG00000018417
2807	178.817	182.379	159.198	157.971	224.68	170.527	194.62	213.731	202.112	223.489	169.521	131.076	160.316	175.779	179.381	161.955	176.382	142.723	P46735	P46735	R.DLSQAM*WK.A	18	68582	Myo1b	ENSMUSP00000040447	ENSMUSG00000018417
2808	185.394	175.026	170.862	194.469	168.593	175.252	154.058	145.804	120.726	133.664	208.927	183.635	88.9065	188.42	148.1	150.293	170.405	139.653	P46735	P46735	R.DLSQAM*WK.A	18	62133.7	Myo1b	ENSMUSP00000040447	ENSMUSG00000018417
2809	725.864	624.569	802.038	745.153	797.059	694.1	627.919	709.134	686.123	750.177	731.643	641.67	683.448	718.208	732.904	758.315	620.063	682.354	P46735	P46735	K.LGNIEFKPESR.V	18	272447	Myo1b	ENSMUSP00000040447	ENSMUSG00000018417
2810	338.53	287.73	357.025	419.166	371.26	488.02	301.567	286.038	340.421	353.532	328.824	383.649	343.345	345.253	294.919	333.868	252.544	232.313	P46735	P46735	R.YLGLLENVR.V	18	129646	Myo1b	ENSMUSP00000040447	ENSMUSG00000018417
2811	385.136	318.611	456.035	413.754	404.383	391.763	326.496	369.989	421.301	468.304	456.055	446.116	435.743	401.221	338.643	390.665	346.566	397.194	P46735	P46735	R.YLGLLENVR.V	18	153400	Myo1b	ENSMUSP00000040447	ENSMUSG00000018417
2812	156.757	103.848	167.158	169.886	138.628	200.118	133.9	173.661	168.627	169.747	206.785	165.689	208.026	148.474	139.071	171.903	142.999	119.499	P46735	P46735	R.YNYLSLDSAK.V	18	61761	Myo1b	ENSMUSP00000040447	ENSMUSG00000018417
2813	223.379	368.711	309.014	259.284	301.223	281.289	343.594	301.95	298.95	195.51	175.57	380.734	488.219	393.559	392.664	356.786	504.245	447.763	Q9WTI7	Q9WTI7	R.NFHVFYQLLEGGEEETLRR.L	18	250559	Myo1c	ENSMUSP00000099563;ENSMUSP00000070388;ENSMUSP00000099562;ENSMUSP00000104069	ENSMUSG00000017774;ENSMUSG00000017774;ENSMUSG00000017774;ENSMUSG00000017774
2814	43.5402	40.6024	43.7022	30.8227	46.4377	54.5543	50.6073	90.9805	37.19	40.3794	70.678	50.6464	36.2931	41.0576	51.4821	37.3703	56.7601	57.6846	Q9WTI7	Q9WTI7	K.SEQEEYEAEGIAWEPVQYFNNK.I	18	18849.5	Myo1c	ENSMUSP00000099563;ENSMUSP00000070388;ENSMUSP00000099562;ENSMUSP00000104069	ENSMUSG00000017774;ENSMUSG00000017774;ENSMUSG00000017774;ENSMUSG00000017774
2815	102.922	123.574	92.5952	157.535	121.506	158.049	127.484	134.248	82.9965	89.8925	108.604	131.386	147.073	132.455	101.138	118.63	139.987	109.841	Q9WTI7	Q9WTI7	K.SEQEEYEAEGIAWEPVQYFNNK.I	18	46651.8	Myo1c	ENSMUSP00000099563;ENSMUSP00000070388;ENSMUSP00000099562;ENSMUSP00000104069	ENSMUSG00000017774;ENSMUSG00000017774;ENSMUSG00000017774;ENSMUSG00000017774
2816	1303.73	1470.57	1339.72	1265.17	1391.08	1290.84	1381.15	1272.58	1222.85	911.031	1224.87	1410.25	1776.32	1507.03	1429.49	1230.57	4794.52	1767.79	P50580	P50580	K.AAHLCAEAALR.L	14	598996	Pa2g4	ENSMUSP00000026425;ENSMUSP00000114434	ENSMUSG00000025364;ENSMUSG00000025364
2817	566.89	531.215	752.245	636.899	556.746	598.846	585.038	540.235	508.865	640.434	487.423	550.334	555.041	477.09	501.168	463.891	851.015	528.389	P50580	P50580	K.AAHLCAEAALR.L	18	289336	Pa2g4	ENSMUSP00000026425;ENSMUSP00000114434	ENSMUSG00000025364;ENSMUSG00000025364
2818	1.42194	0	1.97467	4.87639	8.08167	2.87144	5.09913	0	0	2.65803	0	2.59193	5.75046	9.21823	2.25641	0	1.4427	4.63262	P50580	P50580	K.AAHLCAEAALR.L	13	1132.03	Pa2g4	ENSMUSP00000026425;ENSMUSP00000114434	ENSMUSG00000025364;ENSMUSG00000025364
2819	15.0566	10.9201	14.3352	4.99294	10.3635	9.45986	4.72557	8.66719	9.29377	6.55467	0	26.0305	13.2483	5.98525	13.7652	17.0194	9.74269	2.03993	P50580	P50580	K.AAHLCAEAALR.L	17	3899.22	Pa2g4	ENSMUSP00000026425;ENSMUSP00000114434	ENSMUSG00000025364;ENSMUSG00000025364
2820	0	5.69308	0	9.75956	13.2121	0	0	14.9593	5.5197	0	3.39632	4.01089	2.4211	2.79043	2.89961	6.08911	2.23232	2.34615	P50580	P50580	K.AAHLCAEAALR.L	13	1612.75	Pa2g4	ENSMUSP00000026425;ENSMUSP00000114434	ENSMUSG00000025364;ENSMUSG00000025364
2821	10.5679	6.57054	8.06449	7.40621	16.9043	12.1704	5.98197	6.69093	1.42414	4.05655	3.42548	4.67765	0	0	11.8091	13.3245	12.4404	2.96808	P50580	P50580	K.AAHLCAEAALR.L	15	2749.62	Pa2g4	ENSMUSP00000026425;ENSMUSP00000114434	ENSMUSG00000025364;ENSMUSG00000025364
2822	46.3421	67.8091	59.827	59.7759	53.3703	52.7631	79.4706	50.8043	56.2118	81.5901	38.6025	34.7425	64.1468	79.8845	40.2608	50.5777	49.8162	61.4585	P47857	P47857	K.GGLHTVAVM*NVGAPAAGM*NAAVR.S	18	21988.3	Pfkm	ENSMUSP00000132803;ENSMUSP00000155809;ENSMUSP00000059801	ENSMUSG00000033065;ENSMUSG00000033065;ENSMUSG00000033065
2823	49.4569	68.3689	56.8636	13.6451	72.396	25.9074	36.8648	83.1057	38.3328	62.9908	53.2873	50.7925	39.5586	69.7966	39.2207	54.7289	77.2152	61.0374	P47857	P47857	K.GGLHTVAVM*NVGAPAAGM*NAAVR.S	18	20415.2	Pfkm	ENSMUSP00000132803;ENSMUSP00000155809;ENSMUSP00000059801	ENSMUSG00000033065;ENSMUSG00000033065;ENSMUSG00000033065
2824	66.2284	89.5418	79.9735	31.2577	77.0185	77.1726	48.6502	74.5391	46.7723	77.3156	89.6704	67.6329	61.2768	81.0487	67.3421	134.526	44.5914	75.4893	P47857	P47857	K.GGLHTVAVMNVGAPAAGM*NAAVR.S	18	27607.9	Pfkm	ENSMUSP00000132803;ENSMUSP00000155809;ENSMUSP00000059801	ENSMUSG00000033065;ENSMUSG00000033065;ENSMUSG00000033065
2825	85.2393	117.333	133.628	65.8181	83.146	89.1359	71.4212	120.157	108.66	84.4021	83.5997	66.6613	95.0216	111.211	102.278	136.462	101.606	93.1145	P47857	P47857	K.GGLHTVAVMNVGAPAAGMNAAVR.S	18	63102.3	Pfkm	ENSMUSP00000132803;ENSMUSP00000155809;ENSMUSP00000059801	ENSMUSG00000033065;ENSMUSG00000033065;ENSMUSG00000033065
2826	139.596	133.833	177.232	145.544	139.297	129.958	169.95	134.166	167.287	155.871	204.38	132.334	128.183	154.413	125.988	161.267	138.079	114.097	P47857	P47857	R.IFANTPDSGCVLGM*R.K	18	56766.2	Pfkm	ENSMUSP00000132803;ENSMUSP00000155809;ENSMUSP00000059801	ENSMUSG00000033065;ENSMUSG00000033065;ENSMUSG00000033065
2827	175.269	102.107	166.357	205.531	129.697	161.482	227.87	171.937	158.071	186.766	181.716	178.421	159.658	183.919	163.27	165.585	158.257	197.135	P47857	P47857	R.IFANTPDSGCVLGMR.K	18	65451.5	Pfkm	ENSMUSP00000132803;ENSMUSP00000155809;ENSMUSP00000059801	ENSMUSG00000033065;ENSMUSG00000033065;ENSMUSG00000033065
2828	44.0276	33.4442	18.3283	36.1873	27.9865	47.2639	50.2874	40.7512	15.5518	10.2256	32.9555	59.4118	58.1822	57.4036	65.0507	87.3537	55.3484	56.7437	P47857	P47857	K.RLGYDTR.V	18	17045.7	Pfkm	ENSMUSP00000132803;ENSMUSP00000155809;ENSMUSP00000059801	ENSMUSG00000033065;ENSMUSG00000033065;ENSMUSG00000033065
2829	2522.29	2526.34	2985.77	2950.28	3145.57	3063.49	2930	2923.95	3249.94	2895.76	2851.28	2417.91	2705.24	2256.77	2323.39	2147.94	1793.33	1733.94	P47857	P47857	R.VGIFTGAR.V	2	1.04885e+06	Pfkm	ENSMUSP00000132803;ENSMUSP00000155809;ENSMUSP00000059801	ENSMUSG00000033065;ENSMUSG00000033065;ENSMUSG00000033065
2830	419.961	326.93	443.923	510.836	488.248	574.677	431.368	524.141	443.073	519.371	481.969	352.185	469.788	375.29	378.235	376.173	270.924	380.874	P47857	P47857	R.VGIFTGAR.V	18	214841	Pfkm	ENSMUSP00000132803;ENSMUSP00000155809;ENSMUSP00000059801	ENSMUSG00000033065;ENSMUSG00000033065;ENSMUSG00000033065
2831	348.583	361.948	363.733	377.394	306.695	367.88	346.724	399.503	402.679	389.381	342.63	370.118	319.956	300.161	290.186	249.025	233.808	316.936	P47857	P47857	R.VGIFTGAR.V	18	130326	Pfkm	ENSMUSP00000132803;ENSMUSP00000155809;ENSMUSP00000059801	ENSMUSG00000033065;ENSMUSG00000033065;ENSMUSG00000033065
2832	725.651	644.161	695.459	753.904	762.026	704.751	715.867	759.75	706.95	715.015	654.439	712.36	710.725	710.789	680.878	631.09	638.493	602.155	P47857	P47857	R.VLVVHDGFEGLAK.G	18	268033	Pfkm	ENSMUSP00000132803;ENSMUSP00000155809;ENSMUSP00000059801	ENSMUSG00000033065;ENSMUSG00000033065;ENSMUSG00000033065
2833	301.82	285.861	300.229	250.204	302.455	316.925	292.973	263.278	232.032	313.861	279.787	353.711	259.735	294.613	336.04	268.943	286.25	230.978	P47857	P47857	R.VLVVHDGFEGLAK.G	18	110635	Pfkm	ENSMUSP00000132803;ENSMUSP00000155809;ENSMUSP00000059801	ENSMUSG00000033065;ENSMUSG00000033065;ENSMUSG00000033065
2834	2155.79	1925.59	2090.43	1889.94	2256.33	2114.65	1995.56	1968.35	2207.59	2184.4	2089.3	1977.71	2100.62	2102.29	2166.23	1948.29	1795.19	1632.43	Q9WUA3	Q9WUA3	R.DLLFQPVAELK.K	7	783282	Pfkp	ENSMUSP00000117030	ENSMUSG00000021196
2835	269.113	167.918	244.11	209.317	271.465	331.057	271.804	231.627	273.688	261.689	195.41	242.155	231.698	194.224	197.613	215.983	201.523	165.063	Q9WUA3	Q9WUA3	R.DLLFQPVAELK.K	18	89357.8	Pfkp	ENSMUSP00000117030	ENSMUSG00000021196
2836	508.897	457.893	505	599.896	500.508	517.471	476.799	490.559	550.962	526.153	525.908	544.267	533.932	574.136	582.679	575.964	497.144	523.706	Q9WUA3	Q9WUA3	R.DLLFQPVAELK.K	18	1.01648e+07	Pfkp	ENSMUSP00000117030	ENSMUSG00000021196
2837	442.724	426.295	518.201	512.068	534.179	551.711	339.528	499.476	386.587	516.43	565.013	477.784	486.048	548.171	466.759	403.613	491.499	424.618	Q9WUA3	Q9WUA3	R.DLLFQPVAELK.K	18	812696	Pfkp	ENSMUSP00000117030	ENSMUSG00000021196
2838	87.2122	67.7889	82.4196	83.3017	43.211	41.3361	57.9875	69.8691	77.8545	69.3069	74.7546	47.7577	75.7967	103.697	78.7147	53.0187	59.1662	87.0697	Q9WUA3	Q9WUA3	R.DLLFQPVAELK.K	18	26970.5	Pfkp	ENSMUSP00000117030	ENSMUSG00000021196
2839	348.182	322.302	375.012	348.48	382.376	363.865	359.174	332.705	466.367	397.917	359.238	388.976	404.484	372.912	307.963	352.729	334.266	360.638	Q9WUA3	Q9WUA3	R.DLLFQPVAELK.K	18	515658	Pfkp	ENSMUSP00000117030	ENSMUSG00000021196
2840	531.141	457.873	505.719	562.629	530.613	523.93	506.88	529.484	542.872	615.379	592.888	627.704	532.62	593.593	539.163	508.708	489.952	545.771	Q9WUA3	Q9WUA3	R.DLLFQPVAELK.K	18	509140	Pfkp	ENSMUSP00000117030	ENSMUSG00000021196
2841	362.423	289.282	316.668	365.345	308.397	357.226	302.783	340.794	327.575	373.904	304.64	384.518	326.868	344.646	376.199	350.016	317.978	258.473	Q9WUA3	Q9WUA3	R.DLLFQPVAELK.K	18	128570	Pfkp	ENSMUSP00000117030	ENSMUSG00000021196
2842	265.025	238.618	325.628	255.229	206.722	246.244	289.415	258.85	270.886	285.421	297.687	234.775	195.345	250.784	262.351	207.189	250.285	178.249	Q9WUA3	Q9WUA3	R.DLLFQPVAELK.K	18	96703.5	Pfkp	ENSMUSP00000117030	ENSMUSG00000021196
2843	214.778	224.269	259.755	254.01	191.212	219.075	197.968	208.564	216.426	238.041	282.22	208.222	239.201	189.745	175.095	292.679	225.949	186.901	Q9WUA3	Q9WUA3	R.DLLFQPVAELK.K	18	86118.8	Pfkp	ENSMUSP00000117030	ENSMUSG00000021196
2844	563.481	604.768	484.312	469.099	501.775	545.608	548.187	567.773	596.511	413.115	442.187	651.379	743.483	666.156	654.997	721.677	843.481	735.714	Q9WUA3	Q9WUA3	R.FEGNLNTYKR.L	18	230137	Pfkp	ENSMUSP00000117030	ENSMUSG00000021196
2845	400.904	356.148	399.758	359.129	432	410.972	395.28	419.31	356.971	419.547	425.451	378.242	415.533	374.364	405.9	269.098	414.81	282.734	Q9WUA3	Q9WUA3	K.FVSDDSICVLGICK.R	18	148011	Pfkp	ENSMUSP00000117030	ENSMUSG00000021196
2846	993.093	952.911	947.736	1044.38	1002.23	1010.08	1034.78	970.921	1073.33	1092.57	1039.16	916.223	966.021	1048.43	922.988	753.738	941.813	956.304	Q9WUA3	Q9WUA3	K.FVSDDSICVLGICK.R	18	390891	Pfkp	ENSMUSP00000117030	ENSMUSG00000021196
2847	67.9724	130.541	99.0922	128.369	171.847	173.39	166.451	122.487	184.344	164.288	177.416	192.054	100.944	152.642	144.104	157.127	118.958	157.111	Q9WUA3	Q9WUA3	K.FVSDDSICVLGICK.R	18	55837.4	Pfkp	ENSMUSP00000117030	ENSMUSG00000021196
2848	347.066	313.706	307.46	318.217	269.166	279.681	247.019	321.118	312.799	342.172	296.134	287.197	249.142	297.828	323.9	271.747	296.742	244.247	Q9WUA3	Q9WUA3	K.FVSDDSICVLGICK.R	18	7.70658e+06	Pfkp	ENSMUSP00000117030	ENSMUSG00000021196
2849	399.639	382.392	351.681	439.053	469.401	396.426	328.465	428.431	416.99	426.818	469.556	482.232	413.365	401.456	448.38	398.917	429.838	462.599	Q9WUA3	Q9WUA3	K.FVSDDSICVLGICK.R	18	766657	Pfkp	ENSMUSP00000117030	ENSMUSG00000021196
2850	350.927	249.252	358.356	258.034	304.092	271.601	341.367	304.844	366.949	339.88	284.275	252.002	216.194	344.751	358.683	243.493	267.682	282.114	Q9WUA3	Q9WUA3	K.FVSDDSICVLGICK.R	18	1.08182e+06	Pfkp	ENSMUSP00000117030	ENSMUSG00000021196
2851	219.568	278.367	261.243	207.224	214.891	244.436	229.839	295.318	259.925	196.092	238.158	320.34	250.806	274.351	293.815	211.036	239.619	232.823	Q9WUA3	Q9WUA3	K.FVSDDSICVLGICK.R	18	524626	Pfkp	ENSMUSP00000117030	ENSMUSG00000021196
2852	286.437	258.473	204.629	267.617	237.425	308.427	240.59	279.598	198.956	343.476	312.238	244.683	201.589	238.856	258.219	228.152	259.095	245.864	Q9WUA3	Q9WUA3	K.FVSDDSICVLGICK.R	18	131702	Pfkp	ENSMUSP00000117030	ENSMUSG00000021196
2853	211.482	249.689	239.651	248.138	299.468	309.183	309.376	231.283	192.488	242.807	206.952	265.179	281.483	253.445	245.853	187.065	283.134	215.189	Q9WUA3	Q9WUA3	K.FVSDDSICVLGICK.R	18	118772	Pfkp	ENSMUSP00000117030	ENSMUSG00000021196
2854	85.7595	56.9373	116.02	97.3349	117.672	104.454	65.0811	100.411	134.088	106.973	102.447	92.6054	77.6243	113.676	87.2493	70.6459	85.3546	73.103	Q9WUA3	Q9WUA3	K.FVSDDSICVLGICK.R	18	36112.3	Pfkp	ENSMUSP00000117030	ENSMUSG00000021196
2855	97.8423	83.1878	127.973	176.742	99.0006	112.853	119.829	140.69	54.9452	137.192	153.612	101.976	85.0398	100.396	120.001	128.306	98.5109	123.824	Q9WUA3	Q9WUA3	K.FVSDDSICVLGICK.R	18	44144.2	Pfkp	ENSMUSP00000117030	ENSMUSG00000021196
2856	101.786	165.401	130.271	105.954	127.073	128.05	131.829	113.208	131.588	162.695	119.199	134.196	135.561	132.92	139.063	101.274	139.016	127.728	Q9WUA3	Q9WUA3	K.FVSDDSICVLGICK.R	18	49815.3	Pfkp	ENSMUSP00000117030	ENSMUSG00000021196
2857	41.9349	28.2868	30.5729	47.2663	26.6391	59.1215	51.1658	16.2262	39.3014	32.9986	15.8257	31.1121	44.9319	19.7834	40.0162	31.0207	43.5967	19.7784	Q9WUA3	Q9WUA3	K.FVSDDSICVLGICK.R	18	13259.4	Pfkp	ENSMUSP00000117030	ENSMUSG00000021196
2858	64.4186	70.461	54.7717	93.3259	99.9796	87.7719	84.9181	114.923	77.7843	112.699	94.9955	60.8917	68.53	86.6582	125.138	91.2765	64.3076	59.3993	Q9WUA3	Q9WUA3	K.FVSDDSICVLGICK.R	18	32363.2	Pfkp	ENSMUSP00000117030	ENSMUSG00000021196
2859	39.4041	31.5476	17.26	1.08793	32.5976	65.832	32.9399	40.5858	54.108	44.4556	34.9112	60.7379	30.5137	30.0937	56.1667	42.605	29.4273	23.3946	Q9WUA3	Q9WUA3	K.FVSDDSICVLGICK.R	18	14288.6	Pfkp	ENSMUSP00000117030	ENSMUSG00000021196
2860	26.7389	29.0955	32.9857	24.2609	38.0145	17.0471	38.709	31.9785	44.174	30.9442	33.1929	46.9867	29.6237	24.1719	34.1104	23.4632	24.7912	30.2696	Q9WUA3	Q9WUA3	K.FVSDDSICVLGICK.R	18	11996.3	Pfkp	ENSMUSP00000117030	ENSMUSG00000021196
2861	11.192	8.45493	16.4252	14.4394	23.1672	28.4539	19.961	23.3173	12.1385	20.7277	22.3099	7.92513	25.6909	38.1677	12.6729	17.9082	10.1296	15.0691	Q9WUA3	Q9WUA3	K.FVSDDSICVLGICK.R	18	7022.66	Pfkp	ENSMUSP00000117030	ENSMUSG00000021196
2862	23.4318	30.4024	19.9456	0	26.6299	22.9216	8.06878	14.3671	18.386	14.5275	23.5101	21.5466	34.979	16.8592	12.2889	27.0405	22.1948	23.728	Q9WUA3	Q9WUA3	K.FVSDDSICVLGICK.R	17	7721.98	Pfkp	ENSMUSP00000117030	ENSMUSG00000021196
2863	26.3399	10.0468	23.7954	6.35115	21.1337	3.99225	18.0809	6.3665	10.3325	21.5376	5.86388	18.7288	10.0331	19.6759	23.5361	23.0247	28.2682	13.8376	Q9WUA3	Q9WUA3	K.FVSDDSICVLGICK.R	18	6226.44	Pfkp	ENSMUSP00000117030	ENSMUSG00000021196
2864	18.4396	11.1614	12.0887	23.4436	11.7493	18.5389	5.99741	19.7674	4.21634	20.5306	12.5301	27.8706	12.1143	10.2502	17.5986	3.65089	24.0922	17.4818	Q9WUA3	Q9WUA3	K.FVSDDSICVLGICK.R	18	5813.09	Pfkp	ENSMUSP00000117030	ENSMUSG00000021196
2865	42.8662	27.0469	29.8885	43.3717	49.8146	42.5341	21.8225	26.2025	59.9138	48.7798	37.5018	37.2927	21.0836	17.8448	32.0016	42.6268	36.7342	22.8297	Q9WUA3	Q9WUA3	K.FVSDDSICVLGICK.R	18	13705.3	Pfkp	ENSMUSP00000117030	ENSMUSG00000021196
2866	15.0936	13.5307	13.4619	13.1529	10.8619	11.9113	13.9896	20.3641	4.29822	33.4252	15.6237	21.2284	0.81962	20.1911	29.6039	17.4704	6.69215	3.39311	Q9WUA3	Q9WUA3	K.FVSDDSICVLGICK.R	18	5673.58	Pfkp	ENSMUSP00000117030	ENSMUSG00000021196
2867	24.1663	23.3013	21.2134	24.6535	14.3692	38.065	12.1296	23.5117	10.7139	19.5961	24.2437	24.5401	18.183	28.0728	4.4978	23.466	12.5274	36.9799	Q9WUA3	Q9WUA3	K.FVSDDSICVLGICK.R	18	8226.11	Pfkp	ENSMUSP00000117030	ENSMUSG00000021196
2868	8.3535	13.621	0.922387	0	7.02977	21.9347	2.8548	12.7995	1.51063	1.50797	14.8152	3.91494	0	3.99312	3.99842	15.448	2.3992	0	Q9WUA3	Q9WUA3	K.FVSDDSICVLGICK.R	15	2464.28	Pfkp	ENSMUSP00000117030	ENSMUSG00000021196
2869	2.49269	0	2.64317	0	5.07898	4.79244	0	7.15675	5.8362	0	0	4.28583	0	6.61377	7.17207	0	1.51062	0	Q9WUA3	Q9WUA3	K.FVSDDSICVLGICK.R	10	1018.3	Pfkp	ENSMUSP00000117030	ENSMUSG00000021196
2870	0	0	1.51826	11.214	5.05262	5.11183	0	0	4.10016	10.8824	4.40323	20.591	0	4.73031	6.8397	0	0	3.48188	Q9WUA3	Q9WUA3	K.FVSDDSICVLGICK.R	11	1668.33	Pfkp	ENSMUSP00000117030	ENSMUSG00000021196
2871	15.9852	0	10.3389	7.30086	20.9358	5.48709	5.9146	17.8469	5.64094	18.3875	1.48122	9.817	15.9164	1.57331	5.30807	2.54374	5.69613	4.72094	Q9WUA3	Q9WUA3	K.FVSDDSICVLGICK.R	17	3314.85	Pfkp	ENSMUSP00000117030	ENSMUSG00000021196
2872	15.4462	4.28911	12.3621	4.19145	4.06827	5.45073	2.51828	7.09368	4.43632	9.95836	14.3371	0	2.85629	4.62337	3.93155	8.30742	3.89296	2.02509	Q9WUA3	Q9WUA3	K.FVSDDSICVLGICK.R	17	2349.55	Pfkp	ENSMUSP00000117030	ENSMUSG00000021196
2873	97.8498	101.503	101.067	150.344	104.08	121.723	114.709	97.2055	114.728	137.964	82.9498	117.938	118.388	110.71	114.094	117.569	54.0948	94.0762	Q9WUA3	Q9WUA3	R.LNIIIVSEGAIDM*QNKPITSEK.I	18	41769.4	Pfkp	ENSMUSP00000117030	ENSMUSG00000021196
2874	384.746	287.116	286.675	320.991	323.355	298.31	304.785	202.226	248.313	307.385	309.974	291.763	281.75	302.06	283.681	242.763	211.681	251.968	Q9WUA3	Q9WUA3	R.LPLM*ECVQM*TQDVQK.A	18	110034	Pfkp	ENSMUSP00000117030	ENSMUSG00000021196
2875	335.932	452.031	378.763	344.832	385.422	460.691	362.336	389.571	415.354	445.996	441.988	400.413	383.603	434.107	341.898	329.437	446.102	382.767	Q9WUA3	Q9WUA3	R.LPLM*ECVQM*TQDVQK.A	18	267958	Pfkp	ENSMUSP00000117030	ENSMUSG00000021196
2876	455.308	429.836	490.85	513.475	492.978	443.018	549.66	508.099	554.213	585.948	431.276	426.054	536.066	547.988	488.67	474.668	508.097	503.891	Q9WUA3	Q9WUA3	R.LPLM*ECVQM*TQDVQK.A	18	299184	Pfkp	ENSMUSP00000117030	ENSMUSG00000021196
2877	369.918	400.314	430.368	479.74	335.084	461.984	469.445	397.854	412.423	464.139	443.344	395.535	396.111	465.272	452.983	414.305	455.17	442.187	Q9WUA3	Q9WUA3	R.LPLM*ECVQM*TQDVQK.A	18	347010	Pfkp	ENSMUSP00000117030	ENSMUSG00000021196
2878	38.0758	65.902	57.9393	73.6214	73.7545	44.8456	70.0783	58.9205	44.9286	58.4046	78.6055	47.4906	77.868	86.4676	66.6453	42.714	59.6851	60.5018	Q9WUA3	Q9WUA3	R.LPLM*ECVQM*TQDVQK.A	18	23678.8	Pfkp	ENSMUSP00000117030	ENSMUSG00000021196
2879	73.911	70.543	44.3709	79.6944	32.9599	70.6583	62.6727	69.951	50.1295	92.674	35.6788	75.6924	76.2596	64.7684	38.8208	99.9873	102.119	88.4396	Q9WUA3	Q9WUA3	R.LPLM*ECVQM*TQDVQK.A	18	26319.1	Pfkp	ENSMUSP00000117030	ENSMUSG00000021196
2880	200.95	182.361	196.015	201.176	259.201	194.762	195.047	268.768	193.158	234.68	204.012	226.885	221.982	281.762	277.859	176.434	191.302	193.131	Q9WUA3	Q9WUA3	R.LPLM*ECVQMTQDVQK.A	18	83485.2	Pfkp	ENSMUSP00000117030	ENSMUSG00000021196
2881	611.148	550.466	605.67	540.96	612.439	616.626	566.962	629.877	587.197	623.203	667.51	567.124	607.078	590.434	576.704	572.996	523.074	523.168	Q9WUA3	Q9WUA3	R.LPLM*ECVQMTQDVQK.A	18	226443	Pfkp	ENSMUSP00000117030	ENSMUSG00000021196
2882	62.9833	67.6686	62.8277	36.9317	56.9542	65.3754	74.457	76.038	48.3497	48.9141	67.112	53.8014	44.1822	81.5426	62.7447	95.5976	47.2474	61.7704	Q9WUA3	Q9WUA3	R.LPLM*ECVQMTQDVQK.A	18	23860.6	Pfkp	ENSMUSP00000117030	ENSMUSG00000021196
2883	205.451	213.582	268.674	215.35	194.685	244.795	230.837	178.176	222.258	235.513	233.97	226.857	207.768	194.561	195.822	165.342	218.369	176.74	Q9WUA3	Q9WUA3	R.LPLMECVQM*TQDVQK.A	18	81938	Pfkp	ENSMUSP00000117030	ENSMUSG00000021196
2884	5.01691	10.73	25.584	12.8592	11.4432	10.0268	19.0293	23.7118	17.6197	5.78366	13.7705	11.1415	7.26331	7.31731	11.9283	15.1141	12.3974	14.3265	Q9WUA3	Q9WUA3	R.LPLMECVQM*TQDVQK.A	18	5024.5	Pfkp	ENSMUSP00000117030	ENSMUSG00000021196
2885	93.0741	66.6799	76.627	74.5045	114.529	98.7449	48.6057	82.3206	64.7964	93.3426	89.4113	94.483	90.5246	82.77	99.0357	76.0484	75.5496	106.588	Q9WUA3	Q9WUA3	R.LPLMECVQM*TQDVQK.A	18	32692.5	Pfkp	ENSMUSP00000117030	ENSMUSG00000021196
2886	130.7	165.254	133.863	140.704	144.797	156.62	144.822	130.443	161.438	161.386	141.359	143.637	132.437	161.087	166.437	142.002	116.75	161.447	Q9WUA3	Q9WUA3	R.LPLMECVQM*TQDVQK.A	18	56417.4	Pfkp	ENSMUSP00000117030	ENSMUSG00000021196
2887	77.2693	86.9588	121.328	108.756	119.601	148.309	136.711	146.847	118.158	124.634	116.066	124.062	109.862	183.383	165.694	82.43	111.697	99.5906	Q9WUA3	Q9WUA3	R.LPLMECVQM*TQDVQK.A	18	46682.6	Pfkp	ENSMUSP00000117030	ENSMUSG00000021196
2888	103.344	147.566	121.391	110.546	162.479	148.761	140.665	113.768	180.628	127.734	103.727	168.205	144.852	146.276	114.02	150.595	116.469	104.115	Q9WUA3	Q9WUA3	R.LPLMECVQM*TQDVQK.A	18	51471.7	Pfkp	ENSMUSP00000117030	ENSMUSG00000021196
2889	34.3938	40.9813	39.6344	65.5706	57.6823	25.5809	62.0546	76.5644	52.5028	34.0707	33.2069	32.7497	31.5442	39.5573	36.8827	54.2345	40.9574	44.1092	Q9WUA3	Q9WUA3	R.LPLMECVQM*TQDVQK.A	18	17169.3	Pfkp	ENSMUSP00000117030	ENSMUSG00000021196
2890	85.2483	124.843	133.057	135.829	117.946	122.129	157.313	109.973	84.827	151.235	90.373	86.1751	118.646	130.262	101.498	108.271	118.07	98.9786	Q9WUA3	Q9WUA3	R.LPLMECVQM*TQDVQK.A	18	44399.5	Pfkp	ENSMUSP00000117030	ENSMUSG00000021196
2891	138.182	154.1	131.584	157.523	132.986	174.337	138.579	162.762	139.834	133.873	178.374	118.341	133.031	129.321	138.754	101.963	118.929	104.22	Q9WUA3	Q9WUA3	R.LPLMECVQM*TQDVQK.A	18	53217	Pfkp	ENSMUSP00000117030	ENSMUSG00000021196
2892	40.3862	39.0705	75.2712	33.1773	47.9656	105.266	49.0919	91.1599	48.6623	56.955	48.7223	43.7574	38.8679	43.6379	52.0383	64.7577	44.9632	28.8722	Q9WUA3	Q9WUA3	R.LPLMECVQM*TQDVQK.A	18	20395	Pfkp	ENSMUSP00000117030	ENSMUSG00000021196
2893	94.881	85.6033	63.6847	81.4596	92.871	71.6212	45.039	85.7808	113.33	80.6245	84.1712	85.2728	82.2598	93.3166	94.8671	75.0969	66.9689	76.3619	Q9WUA3	Q9WUA3	R.LPLMECVQM*TQDVQK.A	18	31527.8	Pfkp	ENSMUSP00000117030	ENSMUSG00000021196
2894	137.044	136.127	125.49	151.321	154.279	142.292	95.6478	168.231	137.33	131.309	116.994	141.982	143.185	158.857	160.096	144.759	116.999	122.943	Q9WUA3	Q9WUA3	R.LPLMECVQM*TQDVQK.A	18	53199.7	Pfkp	ENSMUSP00000117030	ENSMUSG00000021196
2895	177.993	171.488	132.901	169.699	124.166	166.094	171.83	198.948	161.167	159.448	144.356	164.555	175.625	159.664	145.563	203.625	180.001	164.221	Q9WUA3	Q9WUA3	R.LPLMECVQM*TQDVQK.A	18	63614.4	Pfkp	ENSMUSP00000117030	ENSMUSG00000021196
2896	68.745	48.7972	60.9127	86.7783	103.684	114.529	83.5808	99.3983	115.379	98.1269	86.2673	99.9349	68.8998	95.8985	97.4159	114.908	64.8966	102.253	Q9WUA3	Q9WUA3	R.LPLMECVQM*TQDVQK.A	18	34463.8	Pfkp	ENSMUSP00000117030	ENSMUSG00000021196
2897	86.9604	74.7695	68.5428	100.452	83.9654	87.0862	89.5492	60.5589	82.5501	93.6619	60.1607	89.9678	95.7817	89.3453	58.4941	80.5185	61.7519	78.97	Q9WUA3	Q9WUA3	R.LPLMECVQM*TQDVQK.A	18	30883.1	Pfkp	ENSMUSP00000117030	ENSMUSG00000021196
2898	32.2277	40.7939	37.2994	21.849	50.7074	49.5034	41.801	51.4314	57.4287	41.7158	36.7299	34.8023	38.8534	45.4264	27.5652	39.8171	39.2369	45.6593	Q9WUA3	Q9WUA3	R.LPLMECVQM*TQDVQK.A	18	15683.5	Pfkp	ENSMUSP00000117030	ENSMUSG00000021196
2899	71.5425	83.8049	73.9226	51.5837	73.8343	98.2385	67.5812	75.9473	67.8446	60.2656	79.1072	50.3916	72.0128	57.4122	66.3385	62.3949	95.0784	51.1168	Q9WUA3	Q9WUA3	R.LPLM*ECVQMTQDVQK.A	18	26931.1	Pfkp	ENSMUSP00000117030	ENSMUSG00000021196
2900	103.11	108.195	86.8088	70.0487	90.5297	106.538	90.75	98.0768	73.4345	107.539	134.694	92.3982	81.2008	75.8887	73.8971	121.455	128.362	140.681	Q9WUA3	Q9WUA3	R.LPLM*ECVQMTQDVQK.A	18	38170.5	Pfkp	ENSMUSP00000117030	ENSMUSG00000021196
2901	78.4598	63.7959	78.0965	107.962	123.968	128.556	83.1922	117.039	72.1166	80.5528	82.4333	82.4966	100.662	108.035	96.9973	105.09	81.5894	86.2517	Q9WUA3	Q9WUA3	R.LPLMECVQMTQDVQK.A	18	35895.3	Pfkp	ENSMUSP00000117030	ENSMUSG00000021196
2902	365.503	308.485	338.571	372.404	345.537	427.371	352.137	364.309	290.527	369.303	379.19	360.223	361.515	360.743	385.251	321.158	337.713	334.839	Q9WUA3	Q9WUA3	R.LPLMECVQMTQDVQK.A	18	136425	Pfkp	ENSMUSP00000117030	ENSMUSG00000021196
2903	72.8646	82.4095	38.7294	47.4924	78.3525	69.4345	43.2748	70.0636	76.9904	64.1856	51.7282	74.3589	74.1771	72.5186	64.4387	53.8005	74.5288	59.5534	Q9WUA3	Q9WUA3	R.LPLMECVQM*TQDVQK.A	18	25015.3	Pfkp	ENSMUSP00000117030	ENSMUSG00000021196
2904	278.064	198.767	172.37	292.539	290.721	212.188	224.108	278.383	291.369	286.213	210.187	258.291	194.966	270.568	264.286	199.383	193.581	217.874	Q9WUA3	Q9WUA3	R.LPLMECVQMTQDVQK.A	18	161711	Pfkp	ENSMUSP00000117030	ENSMUSG00000021196
2905	122.132	116.444	135.179	156.774	151.129	110.75	124.774	183.519	152.708	136.777	129.088	133.632	118.558	143.243	125.931	99.8946	86.7189	163.241	Q9WUA3	Q9WUA3	R.LPLMECVQM*TQDVQK.A	18	51178.8	Pfkp	ENSMUSP00000117030	ENSMUSG00000021196
2906	208.304	314.23	277.45	242.47	202.483	220.626	189.841	301.292	261.567	272.089	259.037	254.612	210.928	272.162	225.307	243.42	262.398	233.778	Q9WUA3	Q9WUA3	R.LPLMECVQMTQDVQK.A	18	95314	Pfkp	ENSMUSP00000117030	ENSMUSG00000021196
2907	620.016	559.087	491.957	646.007	529.56	508.988	526.194	589.942	637.511	549.425	549.069	491.656	680.733	678.414	593.786	530.83	500.032	478.554	Q9WUA3	Q9WUA3	R.LPLMECVQMTQDVQK.A	18	217469	Pfkp	ENSMUSP00000117030	ENSMUSG00000021196
2908	161.94	142.548	166.313	115.257	167.666	167.773	168.061	154.994	157.063	167.073	124.721	144.184	159.805	188.783	156.378	125.675	100.707	153.141	Q9WUA3	Q9WUA3	R.LPLMECVQM*TQDVQK.A	18	58254.5	Pfkp	ENSMUSP00000117030	ENSMUSG00000021196
2909	215.74	277.354	329.388	248.989	216.358	246.66	280.477	302.238	203.927	248.011	316.265	309.446	245.833	285.239	298.589	219.115	195.286	291.945	Q9WUA3	Q9WUA3	R.LPLMECVQMTQDVQK.A	18	101244	Pfkp	ENSMUSP00000117030	ENSMUSG00000021196
2910	129.613	157.798	136.688	140.26	201.105	115.486	190.424	143.642	94.3368	172.846	79.7296	98.2391	154.474	152.297	138.191	125.641	131.653	126.743	Q9WUA3	Q9WUA3	R.VTILGHVQR.G	18	53291.2	Pfkp	ENSMUSP00000117030	ENSMUSG00000021196
2911	31.202	43.2459	35.7028	57.7001	40.8269	47.1804	33.3204	30.3658	73.6317	42.7167	45.6089	45.672	34.3893	60.98	26.6898	52.2164	49.8371	58.2537	Q9WUA3	Q9WUA3	K.WDCVSSILQVGGTIIGSAR.C	18	17324.7	Pfkp	ENSMUSP00000117030	ENSMUSG00000021196
2912	4.21527	9.86648	9.96535	20.9718	7.77819	3.81699	13.8353	0	6.79378	22.284	6.673	8.24284	4.32887	2.44939	4.25794	7.78632	0	0	Q9WUA3	Q9WUA3	K.WDCVSSILQVGGTIIGSAR.C	15	2853.12	Pfkp	ENSMUSP00000117030	ENSMUSG00000021196
2913	3.87352	0	3.77857	5.14373	8.71593	0	0	3.01453	6.62401	1.33614	0	0	7.33472	4.77663	6.07626	2.77022	0	2.2907	Q9WUA3	Q9WUA3	K.WDCVSSILQVGGTIIGSAR.C	12	1192.77	Pfkp	ENSMUSP00000117030	ENSMUSG00000021196
2914	0	0	3.68231	2.14606	0	0	0	Inf	11.5118	Inf	6.08267	0	4.96037	0	1.66595	11.3299	2.72098	0	Q9WUA3	Q9WUA3	K.WDCVSSILQVGGTIIGSAR.C	8	943.913	Pfkp	ENSMUSP00000117030	ENSMUSG00000021196
2915	0	27.0448	0	10.0036	4.26319	0	2.9287	6.31486	0	14.0893	0	15.5984	20.7437	2.26661	0	15.0941	10.792	4.48741	Q9WUA3	Q9WUA3	K.WDCVSSILQVGGTIIGSAR.C	12	2859.71	Pfkp	ENSMUSP00000117030	ENSMUSG00000021196
2916	53.4118	67.1041	49.8313	49.6494	21.1226	31.5476	48.8933	28.3566	27.644	47.621	34.6824	35.9836	38.294	49.409	27.6814	42.3437	32.2154	28.3897	Q9WUA3	Q9WUA3	K.WDCVSSILQVGGTIIGSAR.C	18	15284	Pfkp	ENSMUSP00000117030	ENSMUSG00000021196
2917	343.928	348.286	399.462	454.73	374.028	367.737	327.66	374.635	304.974	407.65	408.268	413.388	314.971	403.15	318.176	335.728	331.327	403.592	P12382	P12382	K.AM*LWVSEK.L	18	141923	Pfkl	ENSMUSP00000020522	ENSMUSG00000020277
2918	1125.87	1142.57	975.591	1044.09	935.272	1051.24	1053.64	1084.47	1144.77	1018.06	1118.4	1195.04	860.19	1058.13	976.435	1012.35	918.71	927.296	P12382	P12382	R.EQWWLNLR.L	18	400395	Pfkl	ENSMUSP00000020522	ENSMUSG00000020277
2919	701.644	833.079	753.034	835.422	872.157	877.794	919.683	684.869	716.381	905.632	919.835	847.92	792.517	796.776	745.619	811.482	809.318	747.31	P12382	P12382	R.EQWWLNLR.L	18	1.64941e+06	Pfkl	ENSMUSP00000020522	ENSMUSG00000020277
2920	178.856	244.799	152.818	221.714	218.901	189.138	195.654	169.539	171.258	211.314	206.544	218.532	159.746	178.214	204.423	196.504	204.681	167.962	P12382	P12382	R.EQWWLNLR.L	18	129434	Pfkl	ENSMUSP00000020522	ENSMUSG00000020277
2921	60.0702	53.9245	55.3286	48.3035	47.2245	81.8217	66.6933	63.1662	84.4736	59.4104	56.5094	40.8107	59.6797	29.5646	55.3429	36.0071	38.5913	63.3523	P12382	P12382	R.EQWWLNLR.L	18	21406.6	Pfkl	ENSMUSP00000020522	ENSMUSG00000020277
2922	16.9855	0	14.2452	4.75062	26.4527	14.7748	22.4301	10.3753	1.74329	13.814	16.3147	9.38336	0	15.5875	0	31.2303	21.4219	8.21489	P12382	P12382	R.LNIIIIAEGAIDR.H	15	4875.41	Pfkl	ENSMUSP00000020522	ENSMUSG00000020277
2923	146.257	149.265	119.031	150.846	157.06	148.865	132.623	140.553	163.371	133.04	165.476	171.571	138.873	124.301	125.12	80.1026	146.339	116.217	P12382	P12382	K.PHLEAIVENLR.T	18	53692.5	Pfkl	ENSMUSP00000020522	ENSMUSG00000020277
2924	441.659	413.098	591.435	567.871	531.296	582.848	502.262	414.039	554.888	558.268	646.038	566.812	479.866	497.872	489.015	536.883	348.838	420.131	P12382	P12382	K.PISSSYVK.D	18	1.31603e+06	Pfkl	ENSMUSP00000020522	ENSMUSG00000020277
2925	411.347	388.689	438.984	430.123	458.095	418.129	391.647	413.841	379.165	508.026	437.467	423.748	422.83	500.534	427.53	400.231	380.271	345.858	P12382	P12382	K.PISSSYVK.D	18	162208	Pfkl	ENSMUSP00000020522	ENSMUSG00000020277
2926	69.988	93.2148	92.3981	85.4947	94.6745	95.6168	66.6419	78.5416	106.442	112.793	105.352	89.9507	80.5936	72.088	100.917	102.449	83.6898	67.1307	P12382	P12382	K.PISSSYVK.D	18	34211.5	Pfkl	ENSMUSP00000020522	ENSMUSG00000020277
2927	488.692	388.182	530.369	528.525	501.574	568.544	476.358	447.894	488.646	612.163	515.221	556.843	505.486	493.262	502.558	438.787	439.627	465.617	P12382	P12382	K.PISSSYVK.D	18	191501	Pfkl	ENSMUSP00000020522	ENSMUSG00000020277
2928	263.358	216.606	206.002	172.318	191.072	243.58	220.196	186.786	196.041	217.264	164.312	211.335	235.333	195.666	235.196	220.52	197.147	218.546	P80314	P80314	K.ILIANTGM*DTDK.I	18	81168.5	Cct2	ENSMUSP00000036288	ENSMUSG00000034024
2929	176.757	204.735	278.565	165.047	191.473	167.292	210.965	178.993	164.534	199.42	198.729	151.76	221.217	233.41	246.612	261.576	189.496	225.468	P80314	P80314	K.ILIANTGM*DTDK.I	18	78487.5	Cct2	ENSMUSP00000036288	ENSMUSG00000034024
2930	175.179	167.397	169.6	175.932	168.351	181.109	193.207	228.751	241.398	237.769	179.686	191.266	215.371	207.215	163.727	177.012	188.184	203.063	P80314	P80314	K.ILIANTGM*DTDK.I	18	74166.4	Cct2	ENSMUSP00000036288	ENSMUSG00000034024
2931	147.482	133.645	153.516	154.572	138.937	157.463	160.804	149.206	193.737	156.004	132.145	99.4138	138.847	172.272	138.692	127.029	135.641	191.473	P80314	P80314	K.ILIANTGM*DTDK.I	18	57395.7	Cct2	ENSMUSP00000036288	ENSMUSG00000034024
2932	647.69	644.059	735.911	645.699	646.898	642.785	766.918	699.195	630.11	795.004	723.201	710.224	625.799	737.054	789.832	653.186	743.548	698.609	P80314	P80314	K.ILIANTGMDTDK.I	18	318567	Cct2	ENSMUSP00000036288	ENSMUSG00000034024
2933	168.258	163.074	205.277	134.474	211.967	196.52	213.241	198.366	205.192	163.811	185.829	178.029	190.246	176.292	183.023	217.842	256.617	228.017	P80314	P80314	K.ILIANTGMDTDK.I	18	74390.6	Cct2	ENSMUSP00000036288	ENSMUSG00000034024
2934	273.178	364.122	317.297	298.833	391.591	310.842	255.064	350.777	340.419	325.798	331.508	335.529	302.422	357.804	251.989	327.475	352.165	257.178	P80314	P80314	K.ILIANTGMDTDK.I	18	122926	Cct2	ENSMUSP00000036288	ENSMUSG00000034024
2935	67.888	90.7459	32.6974	42.8915	79.359	79.4777	71.4783	89.3498	53.8556	45.5995	75.9096	99.5093	76.7612	92.2084	129.684	98.0117	116.689	135.701	P80314	P80314	K.KLGGSLADSYLDEGFLLDK.K	18	31639	Cct2	ENSMUSP00000036288	ENSMUSG00000034024
2936	13.7238	32.4187	17.2579	14.5365	17.0486	12.4208	15.6465	14.7959	28.988	17.8207	13.6041	30.8687	19.2332	27.4142	23.2833	21.5268	25.781	50.7436	P80314	P80314	K.KLGGSLADSYLDEGFLLDK.K	18	8498.5	Cct2	ENSMUSP00000036288	ENSMUSG00000034024
2937	21.7659	0	21.7974	13.7453	6.69086	16.9956	10.382	14.0098	30.7139	25.1529	0.398563	18.5847	13.0628	5.07913	21.1436	14.2923	14.6073	7.81539	P80314	P80314	R.LSSFIGAIAIGDLVK.S	17	41450.6	Cct2	ENSMUSP00000036288	ENSMUSG00000034024
2938	136.607	109.848	121.323	142.753	108.192	136.162	171.311	160.598	91.1161	94.6872	113.156	143.755	103.372	113.215	116.854	134.195	133.001	111.909	P80314	P80314	R.LSSFIGAIAIGDLVK.S	18	47981.6	Cct2	ENSMUSP00000036288	ENSMUSG00000034024
2939	84.3505	57.5418	35.3688	31.0639	67.9876	78.2908	39.3537	65.7784	51.2715	58.556	53.9451	57.1173	47.1615	65.3174	32.3337	85.7165	48.9344	56.5123	P80314	P80314	R.LSSFIGAIAIGDLVK.S	18	21756	Cct2	ENSMUSP00000036288	ENSMUSG00000034024
2940	72.2253	63.4631	50.9619	51.6716	49.7394	63.8538	23.3481	24.9628	38.6269	81.7183	36.5465	59.9767	54.4824	63.7529	54.9638	42.8104	39.4061	74.8316	P80314	P80314	R.LSSFIGAIAIGDLVK.S	18	20281.9	Cct2	ENSMUSP00000036288	ENSMUSG00000034024
2941	38.5618	37.0111	40.5423	74.1783	17.9624	51.7694	46.0915	19.1556	25.7976	35.5505	22.4209	32.0597	45.3021	42.2185	51.0353	47.4998	44.1984	34.4277	P80314	P80314	R.LSSFIGAIAIGDLVK.S	18	15104.3	Cct2	ENSMUSP00000036288	ENSMUSG00000034024
2942	19.2813	9.69495	29.9891	14.4755	21.4795	28.5288	32.5189	32.8757	30.1692	18.4357	17.2054	13.6278	17.3526	29.6705	47.0144	26.3641	33.5815	17.9555	P80314	P80314	R.LSSFIGAIAIGDLVK.S	18	9421.04	Cct2	ENSMUSP00000036288	ENSMUSG00000034024
2943	11.2242	21.1639	9.46029	15.0574	21.5908	10.329	3.88933	10.1152	14.6002	2.9948	19.4034	29.4444	14.531	15.1568	9.81337	19.387	11.3007	22.0084	P80314	P80314	R.LSSFIGAIAIGDLVK.S	18	5595.65	Cct2	ENSMUSP00000036288	ENSMUSG00000034024
2944	3.05257	2.90987	3.18458	0	0	8.43469	Inf	2.36872	0	0	6.21601	2.89712	2.88302	2.85551	0	8.34059	Inf	5.99938	P80314	P80314	R.LSSFIGAIAIGDLVK.S	11	1051.87	Cct2	ENSMUSP00000036288	ENSMUSG00000034024
2945	2.11908	5.02643	4.81485	0	10.474	4.71086	4.05298	4.44226	0	4.71137	4.34553	5.1153	0	0	6.90274	Inf	0	0	P80314	P80314	R.LSSFIGAIAIGDLVK.S	11	1213.82	Cct2	ENSMUSP00000036288	ENSMUSG00000034024
2946	0	0	0	Inf	0	Inf	2.63367	0	0	1.40415	Inf	1.7034	0	0	Inf	Inf	0	0	P80314	P80314	R.LSSFIGAIAIGDLVK.S	3	123.289	Cct2	ENSMUSP00000036288	ENSMUSG00000034024
2947	0	11.3	0	0	3.93182	2.86551	0	0	0	4.65046	4.25323	4.65752	0	8.95351	2.15171	1.62958	3.09831	5.28361	P80314	P80314	R.LSSFIGAIAIGDLVK.S	11	1129.88	Cct2	ENSMUSP00000036288	ENSMUSG00000034024
2948	8.92551	4.15151	11.5085	3.1811	0	9.52831	0	0	20.2513	0	3.98501	2.58922	0	0	7.48566	8.87346	6.44329	11.9125	P80314	P80314	R.LSSFIGAIAIGDLVK.S	12	2115.15	Cct2	ENSMUSP00000036288	ENSMUSG00000034024
2949	9.79481	17.323	10.3158	6.39931	7.17044	29.7852	9.14329	18.4158	0	20.0625	16.5221	7.24153	17.5349	12.762	7.47706	7.72973	24.2966	16.6722	P80314	P80314	R.LSSFIGAIAIGDLVK.S	17	5107.2	Cct2	ENSMUSP00000036288	ENSMUSG00000034024
2950	9.07108	13.4057	4.35	12.3971	9.18326	4.97227	10.2104	22.1165	9.41624	10.9061	12.0824	13.3277	14.8918	10.5143	11.8147	8.73977	8.84399	12.7465	P80314	P80314	R.LSSFIGAIAIGDLVK.S	18	4258.53	Cct2	ENSMUSP00000036288	ENSMUSG00000034024
2951	15.0817	3.66078	8.48066	0	14.2037	20.1985	9.72107	11.4556	6.54341	7.14164	14.8948	4.72176	0	7.79173	3.16341	11.6128	14.4018	0	P80314	P80314	R.LSSFIGAIAIGDLVK.S	15	3275.88	Cct2	ENSMUSP00000036288	ENSMUSG00000034024
2952	670.777	617.841	797.23	746.86	728.924	639.677	657.624	678.869	577.577	838.603	624.48	593.909	672.855	681.349	692.686	621.053	543.551	671.941	Q80XL6	Q80XL6	R.IAIEEIR.L	18	258003	Acad11	NA	NA
2953	380.504	361.025	501.597	383.827	488.518	453.338	502.949	374.734	391.798	463.7	383.159	460.327	419.85	501.178	481.739	444.01	433.114	394.806	Q80XL6	Q80XL6	K.LYEHEVVAHWIAK.S	18	167424	Acad11	NA	NA
2954	606.756	721.047	768.064	667.55	651.084	760.602	682.856	640.734	532.801	602.468	762.719	683.162	681.424	667.811	654.236	377.173	582.137	572.701	Q9CQJ4	Q9CQJ4	R.FCADCIITALR.S	18	248676	Rnf2	ENSMUSP00000140896;ENSMUSP00000075476	ENSMUSG00000026484;ENSMUSG00000026484
2955	695.092	802.737	787.383	686.754	795.514	806.832	849.22	755.646	807.65	771.694	800.199	807.245	751.215	725.536	817.811	389.842	780.455	885.401	Q8BYK6	Q8BYK6	K.YSIWCSTEHGNK.R	18	293537	Ythdf3	ENSMUSP00000103982;ENSMUSP00000141610;ENSMUSP00000103983	ENSMUSG00000047213;ENSMUSG00000047213;ENSMUSG00000047213
2956	817.005	749.585	803.967	765.509	640.601	752.226	706.291	628.946	776.925	847.651	706.6	679.957	620.792	766.883	803.825	386.07	794.439	656.036	Q91YT7	Q91YT7	K.YNIWCSTEHGNK.R	18	276140	Ythdf2	ENSMUSP00000120414	ENSMUSG00000040025
2957	87.8826	79.6795	117.812	89.5965	98.9366	117.938	128.807	101.453	111.99	103.719	67.0159	127.046	84.9443	119.543	98.5024	122.688	83.577	89.3578	Q8R0X7	Q8R0X7	R.KIEQQVSK.A	18	39189.4	Sgpl1	ENSMUSP00000112975;ENSMUSP00000090155	ENSMUSG00000020097;ENSMUSG00000020097
2958	54.8507	51.5113	29.6426	37.889	58.3731	58.057	70.2491	43.9353	53.2185	54.2816	76.401	41.838	61.3848	59.1065	57.0654	69.07	64.0709	31.6955	Q8R0X7	Q8R0X7	K.TLPAQGM*GTAEVLER.L	18	20823.5	Sgpl1	ENSMUSP00000112975;ENSMUSP00000090155	ENSMUSG00000020097;ENSMUSG00000020097
2959	196.865	169.823	181.948	177.801	208.401	197.907	192.013	180.468	147.075	324.674	233.527	174.937	133.737	158.192	146.105	176.022	114.089	151.765	Q69ZZ6	Q69ZZ6	K.SGQEVAAVIQSGR.P	18	69880.8	Tmcc1	ENSMUSP00000086285;ENSMUSP00000144971;ENSMUSP00000133665;ENSMUSP00000134455	ENSMUSG00000030126;ENSMUSG00000030126;ENSMUSG00000030126;ENSMUSG00000030126
2960	592.486	527.054	532.958	578.254	509.524	539.845	591.4	532.819	573.128	613.406	500.938	508.942	533.766	526.447	580.738	521.49	541.915	546.903	Q80W04	Q80W04	R.ALSGSATLVSSPK.Y	18	210924	Tmcc2	ENSMUSP00000038369	ENSMUSG00000042066
2961	67.8269	66.3428	54.9602	49.8916	54.615	54.8493	53.5323	74.7983	48.8732	62.7425	58.8604	103.614	37.5968	65.136	50.2011	77.1309	75.0512	49.0537	Q3UKJ7	Q3UKJ7	R.AAIAQALAGEVSVVPPSR.L	18	23649.4	Smu1	ENSMUSP00000030117	ENSMUSG00000028409
2962	26.9753	23.093	56.9955	41.0877	61.0783	53.5995	27.4362	25.1825	56.5394	56.3299	42.7877	31.0771	19.6831	29.2533	50.4345	53.5646	29.2092	36.8414	Q3UKJ7	Q3UKJ7	R.AAIAQALAGEVSVVPPSR.L	18	15433.5	Smu1	ENSMUSP00000030117	ENSMUSG00000028409
2963	67.1965	48.7672	32.4195	32.3266	25.7285	29.0456	48.9608	15.3842	43.551	28.9017	38.2661	36.5019	39.5484	47.8721	45.1736	53.436	35.3321	36.5433	Q3UKJ7	Q3UKJ7	R.AAIAQALAGEVSVVPPSR.L	18	15092.6	Smu1	ENSMUSP00000030117	ENSMUSG00000028409
2964	13.5893	11.2741	11.5854	33.2302	23.105	22.891	15.8108	24.6093	13.9595	29.5469	10.6119	17.9067	17.4612	16.2627	24.4252	20.0095	12.481	40.4749	Q3UKJ7	Q3UKJ7	R.AAIAQALAGEVSVVPPSR.L	17	7687.88	Smu1	ENSMUSP00000030117	ENSMUSG00000028409
2965	49.0824	17.2502	16.178	23.9606	38.7834	21.8269	15.3071	41.8493	20.3127	27.7426	42.7906	15.4836	29.8305	34.9265	36.3549	20.2695	18.1721	6.73626	Q3UKJ7	Q3UKJ7	R.AAIAQALAGEVSVVPPSR.L	18	10209.2	Smu1	ENSMUSP00000030117	ENSMUSG00000028409
2966	112.343	161.997	95.7712	119.139	172.251	63.4191	92.8826	125.814	73.6839	151.158	93.833	115.587	125.227	119.12	99.8851	114.2	92.7536	110.376	Q924A2	Q924A2	R.VPGGSPMGVSLVYSDK.K	18	43662.9	Cic	ENSMUSP00000132351;ENSMUSP00000126659	ENSMUSG00000005442;ENSMUSG00000005442
2967	59.3717	46.6758	46.6778	89.988	64.4786	97.3685	78.9129	92.9332	47.0693	74.3975	66.3133	48.265	97.2289	74.2759	88.7695	88.8425	87.0174	58.5275	Q924A2	Q924A2	R.VPGGSPMGVSLVYSDK.K	18	27973.2	Cic	ENSMUSP00000132351;ENSMUSP00000126659	ENSMUSG00000005442;ENSMUSG00000005442
2968	1657.38	1249.18	1488.15	1580.53	1417.28	1539.9	1531.56	1513.59	1880.67	2014.62	1644.13	1366.46	1646.79	1521.9	1773.29	1771.21	1405.75	1617.6	P16858	P16858	K.AVGKVIPELNGKLTGMAFR.V	15	790736	Gapdh	ENSMUSP00000113213;ENSMUSP00000073289	ENSMUSG00000057666;ENSMUSG00000057666
2969	43.6119	38.8716	50.3502	33.9988	27.9257	22.8612	59.6199	41.4915	40.323	43.9446	41.3757	73.4116	43.4514	28.3924	50.7684	50.8411	19.7454	48.5449	P16858	P16858	R.GAAQNIIPASTGAAK.A	18	16254.5	Gapdh	ENSMUSP00000113213;ENSMUSP00000073289	ENSMUSG00000057666;ENSMUSG00000057666
2970	325.166	237.931	262.163	270.398	318.285	279.777	292.977	312.825	223.792	310.368	347.365	322.25	224.592	286.599	332.946	273.757	278.174	303.123	P16858	P16858	K.LISWYDNEYGYSNR.V	18	111337	Gapdh	ENSMUSP00000113213;ENSMUSP00000073289	ENSMUSG00000057666;ENSMUSG00000057666
2971	48.9538	79.6278	78.8308	91.7552	84.2217	77.2319	65.0454	63.6249	82.6935	83.0824	51.44	66.4155	92.9333	84.2299	75.3281	81.7138	74.5088	48.968	P16858	P16858	K.LISWYDNEYGYSNR.V	18	28475.9	Gapdh	ENSMUSP00000113213;ENSMUSP00000073289	ENSMUSG00000057666;ENSMUSG00000057666
2972	453.737	482.784	438.365	439.119	419.576	392.291	392.743	397.144	421.664	492.581	472.938	397.336	450.843	424.199	378.713	450.416	417.086	425.578	P16858	P16858	K.LTGM*AFR.V	18	350056	Gapdh	ENSMUSP00000113213;ENSMUSP00000073289	ENSMUSG00000057666;ENSMUSG00000057666
2973	643.78	734.45	530.062	589.408	529.012	517.137	640.717	654.355	585.52	549.237	697.403	645.672	623.01	683.627	617.766	657.233	655.851	645.346	P16858	P16858	K.LTGM*AFR.V	18	6.31239e+06	Gapdh	ENSMUSP00000113213;ENSMUSP00000073289	ENSMUSG00000057666;ENSMUSG00000057666
2974	928.844	877.593	827.544	905.092	852.995	810.442	757.604	925.857	975.412	835.165	969.427	803.868	1119.2	940.488	884.746	852.965	589.62	525.58	P16858	P16858	K.LTGM*AFR.V	18	329195	Gapdh	ENSMUSP00000113213;ENSMUSP00000073289	ENSMUSG00000057666;ENSMUSG00000057666
2975	840.874	893.299	770.916	876.282	707.319	941.726	841.072	762.887	710.057	909.032	834.901	904.456	796.089	946.194	843.447	874.126	904.347	946.411	P16858	P16858	K.LTGM*AFR.V	18	1.06005e+06	Gapdh	ENSMUSP00000113213;ENSMUSP00000073289	ENSMUSG00000057666;ENSMUSG00000057666
2976	685.097	689.093	728.16	713.876	677.505	768.497	643.382	688.308	762.633	709.93	796.015	736.014	694.047	723.752	714.482	778.543	773.555	765.83	P16858	P16858	K.LTGM*AFR.V	18	392081	Gapdh	ENSMUSP00000113213;ENSMUSP00000073289	ENSMUSG00000057666;ENSMUSG00000057666
2977	738.032	668.068	738.334	732.639	631.902	632.531	744.337	858.8	806.617	670.601	752.188	750.953	707.447	641.391	722.835	640.315	651.533	742.151	P16858	P16858	K.LTGM*AFR.V	18	327930	Gapdh	ENSMUSP00000113213;ENSMUSP00000073289	ENSMUSG00000057666;ENSMUSG00000057666
2978	553.587	637.974	544.415	593.392	426.509	513.149	676.971	460.897	571.324	558.846	580.439	500.286	592.587	541.164	529.404	529.469	594.044	606.349	P16858	P16858	K.LTGM*AFR.V	18	214238	Gapdh	ENSMUSP00000113213;ENSMUSP00000073289	ENSMUSG00000057666;ENSMUSG00000057666
2979	386.721	405.085	392.564	362.499	341.2	376.706	409.008	402.283	450.642	444.279	395.136	456.06	437.5	365.887	420.163	370.659	443.445	462.446	P16858	P16858	K.LTGM*AFR.V	18	156702	Gapdh	ENSMUSP00000113213;ENSMUSP00000073289	ENSMUSG00000057666;ENSMUSG00000057666
2980	295.614	267.709	268.653	275.349	254.863	238.455	242.835	301.58	273.147	346.825	232.788	267.971	302.31	272.735	280.938	307.635	256.855	337.392	P16858	P16858	K.LTGM*AFR.V	18	107510	Gapdh	ENSMUSP00000113213;ENSMUSP00000073289	ENSMUSG00000057666;ENSMUSG00000057666
2981	269.456	288.912	303.67	271.053	300.842	343.158	225.382	279.41	316.377	310.453	286.224	281.982	271.054	317.612	348.279	233.835	268.045	314.582	P16858	P16858	K.LTGM*AFR.V	18	111933	Gapdh	ENSMUSP00000113213;ENSMUSP00000073289	ENSMUSG00000057666;ENSMUSG00000057666
2982	211.214	197.291	188.662	160.482	182.477	258.089	141.4	203.227	221.844	197.2	189.714	218.416	206.25	204.113	155.394	223.746	223.437	216.033	P16858	P16858	K.LTGM*AFR.V	18	77020.9	Gapdh	ENSMUSP00000113213;ENSMUSP00000073289	ENSMUSG00000057666;ENSMUSG00000057666
2983	99.2472	163.81	120.67	68.616	107.545	117.965	115.805	99.3202	93.5311	126.837	149.657	88.5853	99.7195	119.103	97.4521	161.512	104.061	108.687	P16858	P16858	K.LTGM*AFR.V	18	43720.4	Gapdh	ENSMUSP00000113213;ENSMUSP00000073289	ENSMUSG00000057666;ENSMUSG00000057666
2984	101.096	104.638	130.967	126.892	145.276	110.095	124.567	124.361	131.985	158.462	118.271	134.715	106.757	162.797	111.541	105.667	123.121	123.401	P16858	P16858	K.LTGM*AFR.V	18	48055.5	Gapdh	ENSMUSP00000113213;ENSMUSP00000073289	ENSMUSG00000057666;ENSMUSG00000057666
2985	116.363	129.056	164.733	143.571	95.9998	140.421	167.405	117.38	131.437	183.222	125.336	145.904	210.326	148.935	157.089	200.345	173.94	98.0134	P16858	P16858	K.LTGM*AFR.V	18	56723.4	Gapdh	ENSMUSP00000113213;ENSMUSP00000073289	ENSMUSG00000057666;ENSMUSG00000057666
2986	5156.61	5029.28	5419.15	4231.57	5881.83	4306.33	5998.4	5077.86	6985.11	0	0	Inf	Inf	Inf	0	0	Inf	5059.18	P16858	P16858	K.LTGMAFR.V	0	1.13833e+06	Gapdh	ENSMUSP00000113213;ENSMUSP00000073289	ENSMUSG00000057666;ENSMUSG00000057666
2987	1070.82	1017.09	982.635	941.825	897.732	1006.71	1043.15	966.552	924.41	1088.06	1045.43	979.723	1011.89	1087.05	1004.08	1039.26	1127.65	1060.44	P16858	P16858	K.LTGMAFR.V	18	6.99694e+07	Gapdh	ENSMUSP00000113213;ENSMUSP00000073289	ENSMUSG00000057666;ENSMUSG00000057666
2988	305.892	235.616	210.745	233.405	245.788	275.347	208.369	213.346	259.948	303.967	309.705	329.857	285.605	261.311	336.827	342.392	313.254	204.478	P16858	P16858	K.LTGM*AFR.V	18	104347	Gapdh	ENSMUSP00000113213;ENSMUSP00000073289	ENSMUSG00000057666;ENSMUSG00000057666
2989	615.718	558.207	517.801	458.313	453.541	537.26	431.352	540.744	486.95	596.926	513.877	568.796	453.473	521.896	521.329	503.651	541.886	623.145	P16858	P16858	K.LTGMAFR.V	18	4.04577e+06	Gapdh	ENSMUSP00000113213;ENSMUSP00000073289	ENSMUSG00000057666;ENSMUSG00000057666
2990	986.647	949.187	857.234	938.753	782.833	872.07	925.57	864.537	915.2	1015.49	821.954	823.995	851.327	874.316	953.274	936.982	940.539	948.9	P16858	P16858	K.LTGMAFR.V	18	1.14398e+06	Gapdh	ENSMUSP00000113213;ENSMUSP00000073289	ENSMUSG00000057666;ENSMUSG00000057666
2991	917.01	900.588	825.754	829.987	904.907	883.935	749.148	950.246	1091.76	873.357	882.141	943.894	1075.27	865.414	960.509	946.727	572.549	647.673	P16858	P16858	K.LTGMAFR.V	18	374667	Gapdh	ENSMUSP00000113213;ENSMUSP00000073289	ENSMUSG00000057666;ENSMUSG00000057666
2992	837.89	835.032	791.891	847.875	702.258	767.422	812.43	807.529	816.568	858.726	804.342	845.283	899.366	860.094	866.4	936.291	878.317	863.499	P16858	P16858	K.LTGMAFR.V	18	714144	Gapdh	ENSMUSP00000113213;ENSMUSP00000073289	ENSMUSG00000057666;ENSMUSG00000057666
2993	485.286	490.48	435.661	407.755	451.444	464.427	531.836	534.865	579.078	483.266	481.78	523.131	448.193	478.999	446.709	481.521	422.616	436.852	P16858	P16858	K.LTGMAFR.V	18	183702	Gapdh	ENSMUSP00000113213;ENSMUSP00000073289	ENSMUSG00000057666;ENSMUSG00000057666
2994	644.203	624.668	582.682	631.725	643.01	621.344	658.119	630.754	599.137	702.551	602.702	572.722	572.004	662.196	603.41	653.006	660.208	606.965	P16858	P16858	K.LTGMAFR.V	18	291698	Gapdh	ENSMUSP00000113213;ENSMUSP00000073289	ENSMUSG00000057666;ENSMUSG00000057666
2995	597.972	548.948	489.088	526.486	551.498	693.453	601.266	547.398	591.116	663.807	635.775	569.935	658.081	463.62	547.172	668.455	590.967	570.338	P16858	P16858	K.LTGMAFR.V	18	744764	Gapdh	ENSMUSP00000113213;ENSMUSP00000073289	ENSMUSG00000057666;ENSMUSG00000057666
2996	641.117	616.125	599.073	596.049	618.334	594.995	597.441	699.496	571.022	622.618	634.919	594.674	610.886	580.765	583.491	655.132	704.633	626.228	P16858	P16858	K.LTGMAFR.V	18	442448	Gapdh	ENSMUSP00000113213;ENSMUSP00000073289	ENSMUSG00000057666;ENSMUSG00000057666
2997	564.954	500.219	495.432	536.939	448.134	488.563	525.92	479.298	542.063	590.607	478.34	561.789	491.545	546.873	555.338	631.134	604.057	559.885	P16858	P16858	K.LTGMAFR.V	18	269437	Gapdh	ENSMUSP00000113213;ENSMUSP00000073289	ENSMUSG00000057666;ENSMUSG00000057666
2998	618.606	543.908	565.191	666.92	609.246	587.919	651.771	584.482	537.433	625.813	622.541	612.725	503.375	616.611	557.19	626.968	602.678	596.705	P16858	P16858	K.LTGMAFR.V	18	229632	Gapdh	ENSMUSP00000113213;ENSMUSP00000073289	ENSMUSG00000057666;ENSMUSG00000057666
2999	609.642	618.873	561.718	592.825	576.329	585.986	622.452	663.883	566.435	640.336	668.732	524.295	594.978	599.008	612.315	617.384	658.747	613.389	P16858	P16858	K.LTGMAFR.V	18	386715	Gapdh	ENSMUSP00000113213;ENSMUSP00000073289	ENSMUSG00000057666;ENSMUSG00000057666
3000	555.517	487.65	542.778	485.489	487.853	487.817	556.271	473.669	582.235	541.973	579.916	635.023	474.561	559.182	504.898	509.457	553.711	512.682	P16858	P16858	K.LTGMAFR.V	18	349054	Gapdh	ENSMUSP00000113213;ENSMUSP00000073289	ENSMUSG00000057666;ENSMUSG00000057666
3001	373.143	428.009	451.785	453.681	331.777	437.585	542.222	458.324	439.22	396.021	471.465	361.248	488.872	431.963	437.585	379.105	486.732	377.099	P16858	P16858	K.LTGMAFR.V	18	165766	Gapdh	ENSMUSP00000113213;ENSMUSP00000073289	ENSMUSG00000057666;ENSMUSG00000057666
3002	265.358	220.919	172.848	236.516	264.701	206.895	217.042	221.092	224.742	258.786	172.839	209.387	175.194	180.698	220.694	188.365	211.364	200.255	P16858	P16858	K.LTGM*AFR.V	18	82376.4	Gapdh	ENSMUSP00000113213;ENSMUSP00000073289	ENSMUSG00000057666;ENSMUSG00000057666
3003	1285.01	900.011	1131.62	1176.5	1231.03	1316.18	1110.51	1201.56	1083.94	1582.27	1725.99	1652.12	1040.9	1355.75	984.974	993.045	662.823	856.321	P16858	P16858	K.PITIFQER.D	18	491801	Gapdh	ENSMUSP00000113213;ENSMUSP00000073289	ENSMUSG00000057666;ENSMUSG00000057666
3004	1004.98	715.662	1207.12	1143.88	1163.22	1349.59	1015.9	989.715	1130.57	1604.38	1438.1	1118.05	958.327	958.695	946.445	816.389	521.048	722.669	P16858	P16858	K.PITIFQER.D	18	7.45847e+06	Gapdh	ENSMUSP00000113213;ENSMUSP00000073289	ENSMUSG00000057666;ENSMUSG00000057666
3005	1039.19	678.567	1259.24	1209.98	1199.84	1495.69	1161.14	1027.31	1308.14	1687.54	1555.09	1049.91	890.059	1084.88	933.315	1017.77	632.752	753.74	P16858	P16858	K.PITIFQER.D	18	1.30493e+07	Gapdh	ENSMUSP00000113213;ENSMUSP00000073289	ENSMUSG00000057666;ENSMUSG00000057666
3006	106.5	78.9313	95.6555	104.055	121.542	110.423	87.927	99.5425	133.332	126.085	163.878	113.163	62.7887	82.6668	91.5056	79.1617	46.5852	58.9413	P16858	P16858	K.PITIFQER.D	18	37722.7	Gapdh	ENSMUSP00000113213;ENSMUSP00000073289	ENSMUSG00000057666;ENSMUSG00000057666
3007	1057.77	925.901	1004.75	913.239	1125.55	1053.45	989.458	1100.06	1201.97	1104.28	1127.76	1060.12	1293.52	1031.11	1102.53	1040.55	386.761	333.629	P16858	P16858	K.PITIFQER.D	18	481319	Gapdh	ENSMUSP00000113213;ENSMUSP00000073289	ENSMUSG00000057666;ENSMUSG00000057666
3008	384.149	265.821	377.989	426.598	375.087	485.417	399.912	344.715	376.253	551.47	565.876	337.588	353.955	357.49	307.571	317.35	249.014	299.082	P16858	P16858	K.PITIFQER.D	18	145055	Gapdh	ENSMUSP00000113213;ENSMUSP00000073289	ENSMUSG00000057666;ENSMUSG00000057666
3009	218.789	162.083	208.509	179.855	138.584	177.089	174.433	198.951	184.96	179.921	180.482	192.885	137.707	149.888	145.705	199.812	121.717	133.437	P16858	P16858	K.PITIFQER.D	18	66017.1	Gapdh	ENSMUSP00000113213;ENSMUSP00000073289	ENSMUSG00000057666;ENSMUSG00000057666
3010	231.322	164.603	193.731	291.425	276.998	367.261	175.669	147.202	301.714	366.034	341.822	152.918	208.392	201.828	134.857	173.329	60.2256	92.3879	P16858	P16858	K.PITIFQER.D	18	83071.6	Gapdh	ENSMUSP00000113213;ENSMUSP00000073289	ENSMUSG00000057666;ENSMUSG00000057666
3011	48.7875	49.4336	112.451	58.887	62.2144	82.4183	90.3016	87.0849	67.2316	80.6743	89.8527	82.5222	61.0248	83.0821	47.4882	54.9248	64.2795	61.9309	P16858	P16858	K.PITIFQER.D	18	27491.1	Gapdh	ENSMUSP00000113213;ENSMUSP00000073289	ENSMUSG00000057666;ENSMUSG00000057666
3012	180.646	193.818	170.311	176.542	153.792	136.207	172.984	158.199	211.553	170.694	162.441	163.938	167.274	180.369	186.127	215.268	206	176.123	P16858	P16858	K.VIPELNGK.L	18	68103.2	Gapdh	ENSMUSP00000113213;ENSMUSP00000073289	ENSMUSG00000057666;ENSMUSG00000057666
3013	429.517	380.016	668.507	521.78	723.194	614.087	572.545	457.641	550.829	505.961	400.207	612.887	644.392	638.849	667.264	410.511	693.741	499.883	P16858	P16858	R.VVDLM*AYM*ASK.E	18	213832	Gapdh	ENSMUSP00000113213;ENSMUSP00000073289	ENSMUSG00000057666;ENSMUSG00000057666
3014	85.2633	90.1865	72.02	59.5845	79.6905	88.2164	80.6877	59.87	75.6132	104.393	55.3135	60.7703	86.2778	59.6366	76.1832	97.9444	51.923	63.2029	P16858	P16858	K.WGEAGAEYVVESTGVFTTM*EK.A	18	28822	Gapdh	ENSMUSP00000113213;ENSMUSP00000073289	ENSMUSG00000057666;ENSMUSG00000057666
3015	84.6507	73.522	110.802	105.105	87.4792	82.6909	117.305	77.2918	90.1199	175.604	113.564	143.251	90.2237	121.16	101.64	121.353	86.63	103.878	P16858	P16858	K.WGEAGAEYVVESTGVFTTM*EKAGAHLK.G	18	142253	Gapdh	ENSMUSP00000113213;ENSMUSP00000073289	ENSMUSG00000057666;ENSMUSG00000057666
3016	592.318	583.529	818.616	843.568	886.451	935.556	582.743	717.956	663.927	949.98	739.233	690.192	668.073	686.742	703.937	620.287	480.978	470.813	Q9CZJ2	Q9CZJ2	R.DWLYFEK.F	18	270396	Hspa12b	ENSMUSP00000096950	ENSMUSG00000074793
3017	132.134	123.347	129.382	90.4842	90.5951	129.645	157.353	131.252	103.166	168.292	136.103	85.8671	86.8515	88.0107	93.7894	94.531	81.2945	85.19	Q9CZJ2	Q9CZJ2	R.FVAAEQSVALGEEVR.R	18	42957.4	Hspa12b	ENSMUSP00000096950	ENSMUSG00000074793
3018	211.656	191.216	191.934	164.131	176.474	223.702	205.566	198.035	163.576	201.967	241.386	217.865	221.433	179.037	180.654	240.655	170.171	241.666	Q9CZJ2	Q9CZJ2	K.GAVLFGQAPGVVR.V	18	138791	Hspa12b	ENSMUSP00000096950	ENSMUSG00000074793
3019	726.739	691.009	728.508	776.113	814.082	682.172	677.165	632.393	714.372	644.581	670.159	705.875	814.67	711.935	683.933	657.839	743.926	631.686	Q9CZJ2	Q9CZJ2	R.IFGEDFIAK.F	18	272051	Hspa12b	ENSMUSP00000096950	ENSMUSG00000074793
3020	376.135	413.235	466.915	440.587	437	414.42	379.272	481.053	339.058	471.745	437.921	432.313	442.81	442.238	460.836	418.878	405.156	315.837	Q9CZJ2	Q9CZJ2	R.IFGEDFIAK.F	18	162119	Hspa12b	ENSMUSP00000096950	ENSMUSG00000074793
3021	679.787	563.527	537.103	593.265	517.043	574.835	577.175	653.833	559.261	516.442	497.768	527.62	550.228	592.339	625.312	657.223	685.775	573.092	Q9CZJ2	Q9CZJ2	R.RSPLTYGVGVLNR.F	18	224314	Hspa12b	ENSMUSP00000096950	ENSMUSG00000074793
3022	212.769	285.805	268.054	263.687	285.326	245.081	195.025	272.959	202.099	272.701	257.995	261.594	276.239	259.042	271.697	302.843	247.34	213.369	Q9CZJ2	Q9CZJ2	R.RSPLTYGVGVLNR.F	18	98346.2	Hspa12b	ENSMUSP00000096950	ENSMUSG00000074793
3023	1804.57	1711.68	1564.42	1618.21	1719.16	1592.89	1597.76	1734.22	1610.08	1556.45	1588.27	1553.78	1604.02	1643.38	1663.8	1700.43	1678.41	1552.7	Q8K0U4	Q8K0U4	K.FHSFGYAAR.D	18	689933	Hspa12a	ENSMUSP00000066860	ENSMUSG00000025092
3024	145.996	158.021	173.245	150.905	215.281	154.219	106.086	162.597	177.844	137.303	146.113	182.283	136.077	167.771	158.484	158.948	168.191	157.866	Q8K0U4	Q8K0U4	K.FHSFGYAAR.D	18	61146.8	Hspa12a	ENSMUSP00000066860	ENSMUSG00000025092
3025	223.786	275.041	243.845	277.517	284.443	184.481	188.689	315.113	205.046	198.705	248.944	302.443	280.536	257.063	247.112	228.134	191.819	279.628	Q8K0U4	Q8K0U4	K.FHSFGYAAR.D	18	988868	Hspa12a	ENSMUSP00000066860	ENSMUSG00000025092
3026	778.226	695.631	963.492	831.295	842.111	890.798	797.45	812.263	933.648	821.974	806.206	863.028	771.264	906.356	752.662	716.946	812.144	703.304	Q8K0U4	Q8K0U4	K.FHSFGYAAR.D	18	314565	Hspa12a	ENSMUSP00000066860	ENSMUSG00000025092
3027	79.8713	46.4804	114.542	112.463	145.321	89.9859	59.306	59.3661	95.3666	92.4726	59.4832	65.8315	87.5971	53.1127	67.6073	52.0974	93.0811	67.7608	Q8K0U4	Q8K0U4	K.FHSFGYAAR.D	18	30854.4	Hspa12a	ENSMUSP00000066860	ENSMUSG00000025092
3028	2598.06	2910.38	2921.58	2978.66	3040.28	3065.65	2943.26	2951.41	2934.6	3043.17	3087.86	3012.89	2794.68	2787.71	3040.13	3004.29	2833.06	2738.96	Q8K0U4	Q8K0U4	K.IFGEDFIEQFK.I	2	6.76519e+06	Hspa12a	ENSMUSP00000066860	ENSMUSG00000025092
3029	0	0	2.64581	5.06961	5.18598	5.39164	0	0	10.2131	0	0	2.61438	Inf	0	0	Inf	Inf	0	Q8K0U4	Q8K0U4	K.IFGEDFIEQFK.I	6	666.404	Hspa12a	ENSMUSP00000066860	ENSMUSG00000025092
3030	66.2092	25.7384	72.4213	125.161	81.5724	56.4276	45.0621	37.8219	43.7248	77.8891	32.5092	44.7771	32.247	38.4735	72.9702	68.543	54.548	36.6309	Q8K0U4	Q8K0U4	K.PTIDSIIEHLR.D	18	21673.1	Hspa12a	ENSMUSP00000066860	ENSMUSG00000025092
3031	338.867	167.579	247.409	213.94	176.372	215.72	303.61	230.659	247.78	277.837	287.027	254.344	201.754	250.452	214.257	230.439	248.998	226.91	Q8K0U4	Q8K0U4	K.PTIDSIIEHLR.D	18	95497.9	Hspa12a	ENSMUSP00000066860	ENSMUSG00000025092
3032	3.97745	8.58785	6.81076	1.89294	11.0273	10.3165	18.4528	1.4842	8.34891	4.10442	14.3979	12.3109	5.91529	5.25857	18.7955	2.53554	9.09741	6.11395	Q8K0U4	Q8K0U4	K.VGIDFLNY.-	18	3197.87	Hspa12a	ENSMUSP00000066860	ENSMUSG00000025092
3033	113.227	129.53	113.142	130.303	105.424	124.548	87.0506	122.889	124.313	128.09	103.999	120.474	141.766	117.551	138.254	115.029	123.465	123.574	Q8BQ46	Q8BQ46	R.DYGPRPDADSESDNSDNNTIFVQGLGEGVSTDQVGEFFK.Q	18	111023	Taf15	NA	NA
3034	133.672	145.153	122.295	153.305	187.789	171.827	107.039	135.558	116.858	114.642	123.946	134.83	149.856	151.14	149.592	103.241	114.197	142.304	Q8BQ46	Q8BQ46	R.DYGPRPDADSESDNSDNNTIFVQGLGEGVSTDQVGEFFK.Q	18	59669.9	Taf15	NA	NA
3035	1784.38	1704.51	1793.65	1798.02	1826.43	1792.61	2093.11	1839.53	1857.27	1999.5	1874.66	1743.88	1856.43	1926.57	2042.37	1532.03	1839.42	1751.6	Q3THS6	Q3THS6	K.ICDQISDAVLDAHLQQDPDAK.V	11	976804	Mat2a	ENSMUSP00000087118	ENSMUSG00000053907
3036	191.788	176.132	165.755	121.506	146.387	169.529	162.945	206.776	192.059	166.429	181.589	169.632	165.65	148.841	192.242	124.388	185.933	201.165	Q3THS6	Q3THS6	K.ICDQISDAVLDAHLQQDPDAK.V	18	389372	Mat2a	ENSMUSP00000087118	ENSMUSG00000053907
3037	295.93	323.464	369.465	410.095	344.389	382.21	381.679	331.701	319.87	392.992	389.062	401.088	337.284	334.396	345.304	262.479	373.567	369.78	Q3THS6	Q3THS6	K.ICDQISDAVLDAHLQQDPDAK.V	18	136210	Mat2a	ENSMUSP00000087118	ENSMUSG00000053907
3038	739.018	699.663	707.418	724.894	717.989	699.268	613.09	680.826	704.192	819.684	682.166	681.089	669.154	808.598	682.757	732.501	713.313	685.781	Q3THS6	Q3THS6	K.TGM*ILLAGEITSR.A	18	402180	Mat2a	ENSMUSP00000087118	ENSMUSG00000053907
3039	32.3013	27.3313	26.9621	29.6319	20.3507	32.6013	44.8841	29.0811	14.8644	39.3896	24.6068	16.4048	33.8959	22.4919	41.1608	44.7241	31.7112	13.7638	Q3THS6	Q3THS6	K.TGM*ILLAGEITSR.A	18	11264.6	Mat2a	ENSMUSP00000087118	ENSMUSG00000053907
3040	337.333	352.051	340.429	324.266	286.37	378.414	297.126	306.429	315.945	321.985	320.832	310.745	349.65	405.229	330.97	370.769	280.446	358.872	Q3THS6	Q3THS6	K.TGM*ILLAGEITSR.A	18	239089	Mat2a	ENSMUSP00000087118	ENSMUSG00000053907
3041	71.7116	67.6342	75.1037	47.4978	65.512	63.0608	83.9979	40.2505	44.516	68.4014	51.5149	80.4458	47.0239	87.2831	69.2456	58.9682	59.8507	51.0116	Q3THS6	Q3THS6	K.TGM*ILLAGEITSR.A	18	24247.7	Mat2a	ENSMUSP00000087118	ENSMUSG00000053907
3042	676.051	656.495	585.982	642.958	637.152	719.126	685.544	666.055	771.458	613.962	690.636	556.79	695.974	646.087	630.12	648.401	617.854	598.307	Q3THS6	Q3THS6	K.TGMILLAGEITSR.A	18	250921	Mat2a	ENSMUSP00000087118	ENSMUSG00000053907
3043	34.9548	38.4756	37.6131	46.8337	48.2716	16.4645	26.0727	60.3927	40.9032	31.1785	37.0593	39.2576	34.6477	29.2709	29.2463	52.3767	44.8037	20.1359	Q3THS6	Q3THS6	K.TGMILLAGEITSR.A	18	14294.8	Mat2a	ENSMUSP00000087118	ENSMUSG00000053907
3044	534.315	465.753	508.965	488.176	423.326	544.033	421.211	496.731	539.742	546.101	516.093	526.044	498.077	502.259	528.114	526.304	469.962	470.11	Q3THS6	Q3THS6	K.TGMILLAGEITSR.A	18	881510	Mat2a	ENSMUSP00000087118	ENSMUSG00000053907
3045	433.262	436.226	440.234	431.848	445.888	457.81	385.357	468.244	463.754	430.781	450.086	473.984	448.264	464.023	424.557	556.382	463.47	489.905	Q3THS6	Q3THS6	K.TGMILLAGEITSR.A	18	198250	Mat2a	ENSMUSP00000087118	ENSMUSG00000053907
3046	84.037	51.7903	78.5576	101.216	84.1751	85.0286	83.8492	95.5961	73.3648	71.4541	71.6001	78.934	63.779	87.6122	92.3708	70.2898	53.1566	116.585	Q3THS6	Q3THS6	K.TGMILLAGEITSR.A	18	30902.1	Mat2a	ENSMUSP00000087118	ENSMUSG00000053907
3047	73.2638	78.7957	63.9681	40.6584	65.7831	75.5826	65.3905	66.7537	91.4734	108.556	101.12	63.4778	62.4082	114.852	69.3118	50.4596	75.8576	57.7444	Q3THS6	Q3THS6	K.TGMILLAGEITSR.A	18	28365.8	Mat2a	ENSMUSP00000087118	ENSMUSG00000053907
3048	79.1757	88.696	73.6644	127.459	133.075	114.464	118.848	130.469	83.8273	103.985	80.3877	98.9793	74.862	90.5029	138.04	58.6518	89.1027	117.472	Q3THS6	Q3THS6	K.TGMILLAGEITSR.A	18	38556.9	Mat2a	ENSMUSP00000087118	ENSMUSG00000053907
3049	164.535	171.934	154.172	158.486	204.306	184.329	172.061	163.7	203.066	244.548	178.964	152.003	177.008	172.078	159.774	135.515	162.264	156.769	Q3THS6	Q3THS6	K.TGMILLAGEITSR.A	18	66674.2	Mat2a	ENSMUSP00000087118	ENSMUSG00000053907
3050	334.596	303.42	324.417	383.669	307.575	421.115	326.971	340.696	288.123	352.273	372.343	304.708	269.014	387.927	307.392	330.067	288.714	323.683	Q3THS6	Q3THS6	K.TQVTVQYM*QDR.G	18	127743	Mat2a	ENSMUSP00000087118	ENSMUSG00000053907
3051	177.942	102.602	136.625	144.941	175.816	118.883	109.663	150.224	196.358	179.83	110.173	133.744	129.524	162.968	141.171	183.661	139.086	178.991	Q3THS6	Q3THS6	K.TQVTVQYM*QDR.G	18	57187	Mat2a	ENSMUSP00000087118	ENSMUSG00000053907
3052	147.268	130.132	181.726	175.547	174.863	155.364	156.933	189.071	190.963	167.985	130.386	147.148	155.667	147.838	184.513	175.68	137.14	188.653	Q3THS6	Q3THS6	K.TQVTVQYM*QDR.G	18	157885	Mat2a	ENSMUSP00000087118	ENSMUSG00000053907
3053	222.182	262.441	293.424	234.817	214.26	246.851	243.1	196.919	234.691	262.715	240.119	186.226	229.608	264.074	252.58	228.723	209.86	258.708	Q3THS6	Q3THS6	K.TQVTVQYMQDR.G	18	91659.5	Mat2a	ENSMUSP00000087118	ENSMUSG00000053907
3054	266.746	246.456	197.226	243.172	245.334	254.851	281.983	215.617	230.114	312.02	205.591	221.359	213.149	248.358	257.301	285.423	264.811	194.829	Q3THS6	Q3THS6	K.TQVTVQYMQDR.G	18	93828	Mat2a	ENSMUSP00000087118	ENSMUSG00000053907
3055	471.434	547.52	483.496	501.058	632.34	536.751	519.074	642.606	463.16	554.973	562.959	483.029	476.545	481.388	469.251	606.236	446.543	408.214	Q8BYI9	Q8BYI9	R.AAIENYVLTYK.S	18	198739	Tnr	ENSMUSP00000141553;ENSMUSP00000107298	ENSMUSG00000015829;ENSMUSG00000015829
3056	1028.27	1136.7	918.481	957.773	972.165	975.731	971.193	1145.24	1084.28	981.307	900.254	887.527	851.143	920.074	1001.64	956.133	764.018	896.93	Q8BYI9	Q8BYI9	R.AAIENYVLTYK.S	18	1.18185e+06	Tnr	ENSMUSP00000141553;ENSMUSP00000107298	ENSMUSG00000015829;ENSMUSG00000015829
3057	219.683	197.243	191.456	252.165	204.095	251.072	234.001	218.832	188.523	266.757	263.442	278.283	201.362	294.889	283.286	325.017	224.441	255.09	Q8BYI9	Q8BYI9	R.AAIENYVLTYK.S	18	93085.3	Tnr	ENSMUSP00000141553;ENSMUSP00000107298	ENSMUSG00000015829;ENSMUSG00000015829
3058	185.198	236.658	180.288	197.591	226.692	201.534	229.285	224.072	226.231	238.038	213.276	214.072	177.872	203.079	161.558	237.404	182.748	225.868	Q8BYI9	Q8BYI9	R.AAIENYVLTYK.S	18	80498.1	Tnr	ENSMUSP00000141553;ENSMUSP00000107298	ENSMUSG00000015829;ENSMUSG00000015829
3059	145.693	173.411	168.164	150.724	115.893	101.268	127.705	163.73	122.03	130.913	153.886	111.305	116.543	140.476	154.592	140.874	134.07	136.267	Q8BYI9	Q8BYI9	R.AAIENYVLTYK.S	18	53256.6	Tnr	ENSMUSP00000141553;ENSMUSP00000107298	ENSMUSG00000015829;ENSMUSG00000015829
3060	162.393	131.816	113.305	132.727	193.332	121.173	185.951	133.29	171.583	167.772	167.957	132.374	139.479	122.11	123.009	137.823	134.953	142.827	Q8BYI9	Q8BYI9	R.AAIENYVLTYK.S	18	55961.2	Tnr	ENSMUSP00000141553;ENSMUSP00000107298	ENSMUSG00000015829;ENSMUSG00000015829
3061	296.915	259.849	267.466	324.116	312.186	371.198	285.199	308.403	285.96	350.123	282.673	308.025	283.134	229.874	274.082	307.395	304.141	261.19	Q8BYI9	Q8BYI9	R.AAIENYVLTYK.S	18	113679	Tnr	ENSMUSP00000141553;ENSMUSP00000107298	ENSMUSG00000015829;ENSMUSG00000015829
3062	101.961	153.261	123.893	92.8301	136.003	125.15	123.697	107.944	61.4868	105.953	120.474	110.976	120.257	104.658	110.346	129.905	111.812	113.548	Q8BYI9	Q8BYI9	R.AAIENYVLTYK.S	18	43960.4	Tnr	ENSMUSP00000141553;ENSMUSP00000107298	ENSMUSG00000015829;ENSMUSG00000015829
3063	172.78	187.646	212.06	181.75	107.728	195.884	191.524	149.821	169.58	308.695	211.386	128.937	219.004	178.244	140.725	195.892	166.871	167.142	Q8BYI9	Q8BYI9	R.DKEEDM*LEVLLDATK.R	18	70315.7	Tnr	ENSMUSP00000141553;ENSMUSP00000107298	ENSMUSG00000015829;ENSMUSG00000015829
3064	274.461	202.98	154.247	165.94	195.738	215.594	251.847	320.087	219.402	192.696	233.581	176.573	212.062	267.258	310.333	269.751	244.367	239.493	Q8BYI9	Q8BYI9	K.GHEFSIPFVEM*K.M	18	109801	Tnr	ENSMUSP00000141553;ENSMUSP00000107298	ENSMUSG00000015829;ENSMUSG00000015829
3065	207.336	254.982	219.323	208.852	272.166	226.89	299.725	343.8	239.101	280.551	303.658	228.863	310.572	269.067	344.797	283.415	319.836	343.073	Q8BYI9	Q8BYI9	K.GHEFSIPFVEM*K.M	18	106062	Tnr	ENSMUSP00000141553;ENSMUSP00000107298	ENSMUSG00000015829;ENSMUSG00000015829
3066	353.885	320.623	355.171	349.14	423.265	307.92	410.341	461.2	352.608	391.959	375.423	340.198	347.637	431.868	462.151	429.916	365.664	460.548	Q8BYI9	Q8BYI9	K.GHEFSIPFVEM*K.M	18	178213	Tnr	ENSMUSP00000141553;ENSMUSP00000107298	ENSMUSG00000015829;ENSMUSG00000015829
3067	165.41	191.798	127.082	140.271	154.229	120.791	155.586	208.821	161.316	185.849	154.235	165.551	172.319	168.823	179.704	163.627	153.608	176.299	Q8BYI9	Q8BYI9	K.GHEFSIPFVEM*K.M	18	63032	Tnr	ENSMUSP00000141553;ENSMUSP00000107298	ENSMUSG00000015829;ENSMUSG00000015829
3068	110.406	65.6691	93.9016	89.6098	94.8024	64.0175	126.3	104.331	128.87	86.713	76.4159	94.936	109.449	101.277	103.467	119.257	169.167	114.635	Q8BYI9	Q8BYI9	K.GHEFSIPFVEMK.M	18	39660.4	Tnr	ENSMUSP00000141553;ENSMUSP00000107298	ENSMUSG00000015829;ENSMUSG00000015829
3069	457.541	483.829	433.289	454.605	442.794	447.706	484.003	580.029	399.479	536.724	569.427	404.749	500.339	435.671	510.37	537.153	451.792	469.669	Q8BYI9	Q8BYI9	K.GHEFSIPFVEMK.M	18	271166	Tnr	ENSMUSP00000141553;ENSMUSP00000107298	ENSMUSG00000015829;ENSMUSG00000015829
3070	47.6971	40.8473	33.0463	65.1471	60.1272	55.4802	45.5912	69.147	52.2314	31.4094	58.2428	43.7236	60.7671	57.7198	81.9464	53.2289	39.5443	55.1508	Q8BYI9	Q8BYI9	K.GHEFSIPFVEMK.M	18	20361.3	Tnr	ENSMUSP00000141553;ENSMUSP00000107298	ENSMUSG00000015829;ENSMUSG00000015829
3071	450.796	454.855	330.867	445.952	397.574	368.559	443.928	535.484	475.171	389.289	547.411	354.847	481.985	407.129	480.978	507.841	536.77	470.099	Q8BYI9	Q8BYI9	K.GHEFSIPFVEMK.M	18	342259	Tnr	ENSMUSP00000141553;ENSMUSP00000107298	ENSMUSG00000015829;ENSMUSG00000015829
3072	634.914	645.078	486.371	514.475	552.508	632.026	600.625	678.705	546.369	585.517	739.535	568.812	716.343	639.56	712.748	757.558	643.913	770.792	Q8BYI9	Q8BYI9	K.GHEFSIPFVEMK.M	18	1.44291e+06	Tnr	ENSMUSP00000141553;ENSMUSP00000107298	ENSMUSG00000015829;ENSMUSG00000015829
3073	47.7131	82.4001	61.559	68.0554	41.017	58.9949	56.9946	77.3783	53.1325	52.1361	59.3084	50.6693	35.4437	45.0618	46.1253	76.7656	72.7242	71.7309	Q8BYI9	Q8BYI9	K.GHEFSIPFVEMK.M	18	22625.1	Tnr	ENSMUSP00000141553;ENSMUSP00000107298	ENSMUSG00000015829;ENSMUSG00000015829
3074	151.272	174.288	117.008	129.738	130.428	95.2398	134.88	160.083	139.313	159.492	87.3659	165.699	135.395	93.2272	181.18	176.903	107.162	136.372	Q8BYI9	Q8BYI9	K.GHEFSIPFVEMK.M	18	52988.9	Tnr	ENSMUSP00000141553;ENSMUSP00000107298	ENSMUSG00000015829;ENSMUSG00000015829
3075	192.171	200.701	193.919	181.036	208.156	197.237	192.49	219.473	160.518	167.451	162.545	179.747	188.902	209.553	255.36	191.979	185.413	204.269	Q8BYI9	Q8BYI9	R.LQPPLSQYSVQALRPGSR.Y	18	74708.2	Tnr	ENSMUSP00000141553;ENSMUSP00000107298	ENSMUSG00000015829;ENSMUSG00000015829
3076	155.132	157.364	219.063	168.333	140.083	217.944	213.745	210.712	204.351	177.89	184.287	176.062	103.541	188.415	226.566	206.34	219.473	207.306	Q8BYI9	Q8BYI9	R.LQPPLSQYSVQALRPGSR.Y	18	72261.8	Tnr	ENSMUSP00000141553;ENSMUSP00000107298	ENSMUSG00000015829;ENSMUSG00000015829
3077	136.501	136.652	137.09	146.615	103.551	151.573	156.888	156.983	152.808	190.957	185.327	121.814	123.609	145.681	179.024	148.222	130.41	145.857	Q8BYI9	Q8BYI9	K.LQVYCDM*TTDGGGWIVFQR.R	18	156072	Tnr	ENSMUSP00000141553;ENSMUSP00000107298	ENSMUSG00000015829;ENSMUSG00000015829
3078	162.597	180.455	171.101	146.413	180.14	159.607	158.652	94.3937	225.87	183.824	159.465	156.208	129.88	151.877	177.358	169.711	172.177	184.337	Q8BYI9	Q8BYI9	K.LQVYCDM*TTDGGGWIVFQR.R	18	187600	Tnr	ENSMUSP00000141553;ENSMUSP00000107298	ENSMUSG00000015829;ENSMUSG00000015829
3079	219.512	208.027	262.968	266.845	266.552	268.268	335.646	255.432	242.114	325.979	206.342	228.205	220.956	246.136	249.608	311.01	241.797	239.289	Q8BYI9	Q8BYI9	K.LQVYCDM*TTDGGGWIVFQR.R	18	98329.6	Tnr	ENSMUSP00000141553;ENSMUSP00000107298	ENSMUSG00000015829;ENSMUSG00000015829
3080	18.2876	18.6651	29.5979	15.7024	29.738	5.97324	41.7861	53.5729	20.0849	35.8806	13.0276	23.3192	39.2534	17.6275	43.361	11.9082	19.6506	19.6338	Q8BYI9	Q8BYI9	K.LQVYCDMTTDGGGWIVFQR.R	18	9781.63	Tnr	ENSMUSP00000141553;ENSMUSP00000107298	ENSMUSG00000015829;ENSMUSG00000015829
3081	5.16272	6.4014	0	3.00076	13.5504	6.85553	13.9227	7.12343	10.1488	15.3567	5.96714	14.6649	0	8.76443	2.02549	5.74263	21.448	4.20108	Q8BYI9	Q8BYI9	K.LQVYCDMTTDGGGWIVFQR.R	16	3088.9	Tnr	ENSMUSP00000141553;ENSMUSP00000107298	ENSMUSG00000015829;ENSMUSG00000015829
3082	3.23645	4.78774	7.52038	10.7796	13.2477	1.4308	3.92163	18.4177	0	11.5075	5.25305	1.60952	9.27936	12.4563	4.36986	2.76407	2.42046	0	Q8BYI9	Q8BYI9	K.LQVYCDMTTDGGGWIVFQR.R	16	2418.33	Tnr	ENSMUSP00000141553;ENSMUSP00000107298	ENSMUSG00000015829;ENSMUSG00000015829
3083	0	0	0	0	2.98984	4.74902	0	0	Inf	0	0	12.9659	0	2.87612	6.41557	2.90928	0	0	Q8BYI9	Q8BYI9	K.LQVYCDMTTDGGGWIVFQR.R	6	704.74	Tnr	ENSMUSP00000141553;ENSMUSP00000107298	ENSMUSG00000015829;ENSMUSG00000015829
3084	0	0	Inf	0	Inf	0	0	0	0	0	3.10728	0	0	0	Inf	0	0	0	Q8BYI9	Q8BYI9	K.LQVYCDMTTDGGGWIVFQR.R	1	66.5353	Tnr	ENSMUSP00000141553;ENSMUSP00000107298	ENSMUSG00000015829;ENSMUSG00000015829
3085	28.6544	19.3597	1.1855	4.27404	4.83796	9.53857	11.1316	22.4844	21.9868	15.2173	11.1716	17.7456	24.6104	6.36867	13.2583	30.8969	24.1023	12.5203	Q8BYI9	Q8BYI9	K.LQVYCDMTTDGGGWIVFQR.R	18	5971.01	Tnr	ENSMUSP00000141553;ENSMUSP00000107298	ENSMUSG00000015829;ENSMUSG00000015829
3086	23.1157	26.5073	11.4838	8.80793	40.4901	9.87694	26.1931	29.8847	29.2109	31.6187	36.8433	55.2184	26.0053	26.5576	12.6456	31.8145	18.556	42.5359	Q8BYI9	Q8BYI9	K.LQVYCDM*TTDGGGWIVFQR.R	18	10430	Tnr	ENSMUSP00000141553;ENSMUSP00000107298	ENSMUSG00000015829;ENSMUSG00000015829
3087	18.6604	24.2555	18.7881	28.9226	5.8906	21.4573	18.3891	29.4174	13.3821	10.3158	26.9522	20.6408	23.9476	25.3876	11.7019	19.9882	23.6429	27.8053	Q8BYI9	Q8BYI9	K.LQVYCDMTTDGGGWIVFQR.R	18	7911.7	Tnr	ENSMUSP00000141553;ENSMUSP00000107298	ENSMUSG00000015829;ENSMUSG00000015829
3088	5.92615	6.48962	26.4501	7.11911	7.66939	19.0076	15.5703	26.0101	14.1972	15.7082	3.61267	6.33006	10.8381	14.51	0	3.84766	12.4507	24.4997	Q8BYI9	Q8BYI9	K.LQVYCDMTTDGGGWIVFQR.R	17	4713.22	Tnr	ENSMUSP00000141553;ENSMUSP00000107298	ENSMUSG00000015829;ENSMUSG00000015829
3089	97.9444	96.5908	52.2745	74.9928	79.1924	77.4366	77.7036	64.6194	65.0199	83.2842	67.8828	89.8642	36.1542	85.891	62.4453	47.4017	59.7269	86.9942	Q8BYI9	Q8BYI9	R.QNGQTDFFR.K	18	27936.9	Tnr	ENSMUSP00000141553;ENSMUSP00000107298	ENSMUSG00000015829;ENSMUSG00000015829
3090	274.494	230.472	211.064	217.24	225.35	250.25	311.464	265.454	235.481	360.829	267.867	234.005	235.132	253.816	270.63	361.23	332.948	388.754	Q8BYI9	Q8BYI9	K.VVYSTLAGEQYHEVLVPK.G	18	105472	Tnr	ENSMUSP00000141553;ENSMUSP00000107298	ENSMUSG00000015829;ENSMUSG00000015829
3091	388.835	343.002	396.671	400.074	416.561	419.992	362.406	445.344	411.456	432.386	368.491	316.043	372.187	358.996	388.947	403.612	427.867	336.92	Q8C0L9	Q8C0L9	K.ELTFDQLQLLK.L	18	149587	Gpcpd1	ENSMUSP00000105763;ENSMUSP00000062221;ENSMUSP00000105769	ENSMUSG00000027346;ENSMUSG00000027346;ENSMUSG00000027346
3092	191.566	182.833	342.327	275.449	294.723	227.355	237.207	132.193	182.512	337.856	192.203	197.769	226.665	216.756	242.802	227.719	246.112	210.945	Q8C0L9	Q8C0L9	K.ELTFDQLQLLK.L	18	89169.5	Gpcpd1	ENSMUSP00000105763;ENSMUSP00000062221;ENSMUSP00000105769	ENSMUSG00000027346;ENSMUSG00000027346;ENSMUSG00000027346
3093	273.283	227.09	347.494	354.366	240.092	296.944	238.6	291.542	291.958	264.015	242.64	202.598	209.635	323.875	349.177	267.885	287.731	258.78	Q8C0L9	Q8C0L9	R.IVFSSFDADICTMVR.Q	18	180213	Gpcpd1	ENSMUSP00000105763;ENSMUSP00000062221;ENSMUSP00000105769	ENSMUSG00000027346;ENSMUSG00000027346;ENSMUSG00000027346
3094	289.951	409.307	333.859	326.814	349.535	434.649	357.697	344.832	305.025	400.606	365.912	332.519	320.16	367.901	361.267	342.894	344.324	400.778	Q8C0L9	Q8C0L9	K.SDIYPELM*DLR.S	18	182619	Gpcpd1	ENSMUSP00000105763;ENSMUSP00000062221;ENSMUSP00000105769	ENSMUSG00000027346;ENSMUSG00000027346;ENSMUSG00000027346
3095	574.587	514.152	537.251	513.324	503.948	569.407	563.683	526.216	542.777	620.074	437.456	429.937	560.387	546.004	573.692	548.012	537.106	482.512	Q8C0L9	Q8C0L9	K.SDIYPELM*DLR.S	18	205112	Gpcpd1	ENSMUSP00000105763;ENSMUSP00000062221;ENSMUSP00000105769	ENSMUSG00000027346;ENSMUSG00000027346;ENSMUSG00000027346
3096	225.418	228.618	300.064	259.663	205.323	278.133	237.466	278.441	198.889	299.312	220.617	308.111	215.919	243.013	228.404	233.837	209.677	201.762	Q8C0L9	Q8C0L9	K.SDIYPELM*DLR.S	18	93466.1	Gpcpd1	ENSMUSP00000105763;ENSMUSP00000062221;ENSMUSP00000105769	ENSMUSG00000027346;ENSMUSG00000027346;ENSMUSG00000027346
3097	391.493	376.417	415.825	496.773	436.679	400.781	446.091	421.341	411.813	506.177	490.732	368.912	464.186	422.448	435.053	487.223	425.563	419.269	Q8C0L9	Q8C0L9	K.SDIYPELMDLR.S	18	176453	Gpcpd1	ENSMUSP00000105763;ENSMUSP00000062221;ENSMUSP00000105769	ENSMUSG00000027346;ENSMUSG00000027346;ENSMUSG00000027346
3098	1032.45	1033.15	1109.29	951.25	969.755	917.569	1044.08	964.029	1019.82	919.904	1023.3	1012.42	1090.46	1067.23	1082.18	966.788	961.087	955.605	Q8C0L9	Q8C0L9	K.VQENTIASLR.N	18	387789	Gpcpd1	ENSMUSP00000105763;ENSMUSP00000062221;ENSMUSP00000105769	ENSMUSG00000027346;ENSMUSG00000027346;ENSMUSG00000027346
3099	689.375	758.112	683.385	724.7	797.681	715.551	718.417	728.668	709.746	711.322	800.789	671.367	667.769	680.254	768.644	638.413	620.664	676.654	Q8BWQ6	Q8BWQ6	K.AAIGLVPEVPK.T	18	273106	Vps35l	ENSMUSP00000051263;ENSMUSP00000033280	ENSMUSG00000030982;ENSMUSG00000030982
3100	722.845	569.643	595.008	627.744	625.11	652.717	643.895	637.682	606.659	731.983	538.758	614.885	669.601	666.508	612.513	561.754	596.455	561.66	Q8BWQ6	Q8BWQ6	K.AAIGLVPEVPK.T	18	707760	Vps35l	ENSMUSP00000051263;ENSMUSP00000033280	ENSMUSG00000030982;ENSMUSG00000030982
3101	293.668	318.059	309.625	328.122	325.39	302.587	281.815	326.903	314.835	323.732	256.605	333.46	353.581	338.803	299.156	324.148	267.777	248.133	Q8BWQ6	Q8BWQ6	K.AAIGLVPEVPK.T	18	118744	Vps35l	ENSMUSP00000051263;ENSMUSP00000033280	ENSMUSG00000030982;ENSMUSG00000030982
3102	197.51	222.469	193.352	199.685	211.172	205.957	182.392	291.592	168.258	306.318	256.699	246.68	230.606	209.9	252.404	240.87	310.369	273.568	Q8BWQ6	Q8BWQ6	K.LGNNALLLNSVM*SAFR.A	18	89878.8	Vps35l	ENSMUSP00000051263;ENSMUSP00000033280	ENSMUSG00000030982;ENSMUSG00000030982
3103	77.7086	57.7565	112.737	66.2786	145.301	130.803	76.4335	100.793	95.0593	105.46	131.98	83.0509	113.32	78.9314	115.451	120.183	103.171	137.714	Q8BWQ6	Q8BWQ6	K.LGNNALLLNSVM*SAFR.A	18	39637	Vps35l	ENSMUSP00000051263;ENSMUSP00000033280	ENSMUSG00000030982;ENSMUSG00000030982
3104	69.3431	83.6688	87.9569	89.0202	61.4544	74.395	65.3976	35.5732	65.752	77.8373	70.1667	119.758	66.1674	89.2677	71.1758	68.6389	64.7672	95.4302	Q14BV6	Q14BV6	R.EALAAGDVALPQVR.E	18	29014.5	Ydjc	ENSMUSP00000156244;ENSMUSP00000069864	ENSMUSG00000041774;ENSMUSG00000041774
3105	4477.56	4718.38	4677.09	4551.88	4665.87	4393.19	4708.59	4369.09	4793.12	4705.15	4443.75	4536.32	5201.97	0	0	4005.55	5514.84	4508.13	Q80VL1	Q80VL1	R.KQPISVR.R	0	1.58944e+06	Tdrkh	ENSMUSP00000129635;ENSMUSP00000041002;ENSMUSP00000142561	ENSMUSG00000041912;ENSMUSG00000041912;ENSMUSG00000041912
3106	310.258	289.24	318.553	291.014	352.422	338.682	332.341	358.96	307.013	333.802	319.603	307.06	288.06	319.725	359.332	346.339	315.595	260.509	Q80VL1	Q80VL1	R.REEVTEPGGAGEAALWK.N	18	123022	Tdrkh	ENSMUSP00000129635;ENSMUSP00000041002;ENSMUSP00000142561	ENSMUSG00000041912;ENSMUSG00000041912;ENSMUSG00000041912
3107	165.059	145.73	194.398	222.974	152.04	203.072	204.401	123.933	222.668	153.16	179.171	201.984	189.987	173.827	161.796	162.257	184.005	199.573	Q80VL1	Q80VL1	R.REEVTEPGGAGEAALWK.N	18	69366.8	Tdrkh	ENSMUSP00000129635;ENSMUSP00000041002;ENSMUSP00000142561	ENSMUSG00000041912;ENSMUSG00000041912;ENSMUSG00000041912
3108	165.037	149.643	151.031	168.096	110.842	120.257	120.155	151.284	154.152	155.573	123.827	99.5317	83.7598	183.273	146.755	103.167	158.306	136.644	Q80VL1	Q80VL1	R.REEVTEPGGAGEAALWK.N	18	53123.6	Tdrkh	ENSMUSP00000129635;ENSMUSP00000041002;ENSMUSP00000142561	ENSMUSG00000041912;ENSMUSG00000041912;ENSMUSG00000041912
3109	688.787	679.297	726.017	703.028	586.087	616.664	691.604	677.382	649.201	609.599	645.148	658.575	621.226	650.617	703.64	672.112	648.233	623.26	Q99MP8	Q99MP8	R.ANQLVLQNQLK.E	18	318539	Brap	ENSMUSP00000031414;ENSMUSP00000107395	ENSMUSG00000029458;ENSMUSG00000029458
3110	359.099	387.418	365.888	436.631	426.45	411.152	366.334	390.225	285.84	454.042	388.491	379.712	260.559	327.579	362.341	418.203	366.594	416.595	Q99MP8	Q99MP8	R.ANQLVLQNQLK.E	18	145592	Brap	ENSMUSP00000031414;ENSMUSP00000107395	ENSMUSG00000029458;ENSMUSG00000029458
3111	757.563	782.104	769.08	758.383	598.262	632.019	799.173	768.806	712.742	451.812	620.041	819.172	794.872	775.21	819.641	770.031	723.009	765.273	Q8CIG8	Q8CIG8	K.AAILPTSIFLTNK.K	18	1.29347e+06	Prmt5	NA	NA
3112	429.499	507.086	409.783	423.485	342.57	440.649	440.696	442.032	482.375	294.882	402.339	427.787	492.071	395.929	450.657	549.161	501.433	499.907	Q8CIG8	Q8CIG8	K.AAILPTSIFLTNK.K	18	1.19981e+06	Prmt5	NA	NA
3113	4191.13	4482.95	4273.84	4396.54	4469.23	4484.81	4481.93	4151.8	4542.34	4147.79	3919	3757.02	4204.27	3805.49	4455.27	3886.54	4594.73	3886.28	Q99MI1	Q99MI1	K.GTQAGEIHDLK.D	0	2.21905e+06	Erc1	ENSMUSP00000139030;ENSMUSP00000078534	ENSMUSG00000030172;ENSMUSG00000030172
3114	746.742	714.342	830.904	832.205	703.791	761.116	698.445	831.271	774.43	660.23	686.054	823.417	600.98	670.537	747.32	748.795	699.866	735.14	Q99MI1	Q99MI1	K.TQEEVAALK.R	18	283893	Erc1	ENSMUSP00000139030;ENSMUSP00000078534	ENSMUSG00000030172;ENSMUSG00000030172
3115	2697.67	2740.29	2480.87	2590.06	2667.12	2586.54	2428.91	2359.82	2564.44	2317.76	2522.42	2224.92	2427.76	2543.51	2609.31	2381.35	2212.69	2144.29	Q99MI1	Q99MI1	K.TQEEVAALK.R	2	952327	Erc1	ENSMUSP00000139030;ENSMUSP00000078534	ENSMUSG00000030172;ENSMUSG00000030172
3116	321.498	353.198	369.189	367.933	329.354	369.159	239.101	299.704	316.226	364.19	295.359	276.972	276.117	304.713	301.691	362.618	304.108	300.568	Q99MI1	Q99MI1	K.TQEEVAALK.R	18	123090	Erc1	ENSMUSP00000139030;ENSMUSP00000078534	ENSMUSG00000030172;ENSMUSG00000030172
3117	309.988	377.668	329.045	269.961	291.752	256.382	230.635	281.841	279.907	375.385	267.746	245.03	295.907	293.545	330.568	276.047	315.063	272.483	Q99MI1	Q99MI1	K.TQEEVAALK.R	18	113401	Erc1	ENSMUSP00000139030;ENSMUSP00000078534	ENSMUSG00000030172;ENSMUSG00000030172
3118	257.173	260.31	268.727	168.961	212.334	253.177	251.334	263.992	191.04	273.928	276.57	198.654	226.576	255.94	281.746	345.974	182.645	239.869	Q99MI1	Q99MI1	K.TQEEVAALK.R	18	94354.7	Erc1	ENSMUSP00000139030;ENSMUSP00000078534	ENSMUSG00000030172;ENSMUSG00000030172
3119	93.4169	81.2207	83.976	137.215	117.795	178.647	103.181	122.458	102.692	126.92	118.731	119.554	89.9744	96.1647	112.994	112.581	92.1001	136.978	Q99MI1	Q99MI1	K.TQEEVAALK.R	18	43370.7	Erc1	ENSMUSP00000139030;ENSMUSP00000078534	ENSMUSG00000030172;ENSMUSG00000030172
3120	1422.46	1359.26	1189.05	1125.09	1245.41	1403.15	1240.94	1367.62	1113.43	1153.06	1109.12	918.667	1110.9	1133.85	1202.94	1235.52	938.136	897.981	Q6PH08-2	Q6PH08	K.QLQDLTEEK.G	18	452980	Erc2	ENSMUSP00000087773;ENSMUSP00000147886;ENSMUSP00000147744	ENSMUSG00000040640;ENSMUSG00000040640;ENSMUSG00000040640
3121	1106.23	1185.64	900.2	1012.23	1077.18	1136.53	965.946	1052.09	844.696	1102.61	834.037	1059.01	969.776	982.638	994.255	992.489	899.878	926.977	Q6PH08-2	Q6PH08	K.QLQDLTEEK.G	18	1.53102e+06	Erc2	ENSMUSP00000087773;ENSMUSP00000147886;ENSMUSP00000147744	ENSMUSG00000040640;ENSMUSG00000040640;ENSMUSG00000040640
3122	713.648	707.392	525.333	605.691	596.444	613.603	565.959	768.285	573.205	662.148	538.121	486.395	646.375	611.427	573.446	651.742	387.292	475.75	Q6PH08-2	Q6PH08	K.QLQDLTEEK.G	18	228762	Erc2	ENSMUSP00000087773;ENSMUSP00000147886;ENSMUSP00000147744	ENSMUSG00000040640;ENSMUSG00000040640;ENSMUSG00000040640
3123	494.607	622.87	481.461	453.949	490.62	471.013	399.583	527.222	521.918	526.272	508.841	483.162	450.799	539.897	415.971	511.702	471.242	563.549	Q6PH08-2	Q6PH08	K.QLQDLTEEK.G	18	191285	Erc2	ENSMUSP00000087773;ENSMUSP00000147886;ENSMUSP00000147744	ENSMUSG00000040640;ENSMUSG00000040640;ENSMUSG00000040640
3124	73.4316	79.9795	98.7458	78.5695	111.669	155.872	89.5008	82.9949	112.732	92.0043	116.649	91.737	82.6343	123.406	76.8357	163.696	116.872	90.2103	Q6PH08-2	Q6PH08	K.QLQDLTEEK.G	18	39324.7	Erc2	ENSMUSP00000087773;ENSMUSP00000147886;ENSMUSP00000147744	ENSMUSG00000040640;ENSMUSG00000040640;ENSMUSG00000040640
3125	236.961	281.614	283.65	260.581	280.622	353.51	245.638	214.886	157.425	304.849	422.709	273.811	200.812	276.872	242.804	405.722	230.473	249.376	Q6WKZ8	Q6WKZ8	K.AFMDHLK.H	18	501071	Ubr2	ENSMUSP00000108963;ENSMUSP00000108961	ENSMUSG00000023977;ENSMUSG00000023977
3126	126.153	75.2254	116.237	106.453	123.401	109.922	127.735	113.396	162.245	131.697	119.279	113.38	78.3918	91.243	94.427	142.432	114.946	119.854	Q6WKZ8	Q6WKZ8	K.GCFYSPPYLDDYGETDQGLR.R	18	44222.8	Ubr2	ENSMUSP00000108963;ENSMUSP00000108961	ENSMUSG00000023977;ENSMUSG00000023977
3127	582.722	542.541	626	617.175	611.116	655.695	516.427	650.203	585.404	672.539	563.044	597.41	592.821	633.242	580.135	626.657	531.298	552.592	Q6WKZ8	Q6WKZ8	R.LM*LNDSK.L	18	229780	Ubr2	ENSMUSP00000108963;ENSMUSP00000108961	ENSMUSG00000023977;ENSMUSG00000023977
3128	76.7896	49.5902	72.1959	88.6909	87.409	59.5192	81.0943	105.873	80.5946	74.683	101.055	55.9381	76.6448	94.5998	74.3872	90.0598	77.3405	66.7713	Q6WKZ8	Q6WKZ8	K.PVFGPLPCR.L	18	29897.7	Ubr2	ENSMUSP00000108963;ENSMUSP00000108961	ENSMUSG00000023977;ENSMUSG00000023977
3129	38.223	48.5601	44.617	69.9714	46.2546	38.8022	44.7848	39.8452	44.9203	49.4993	32.2643	22.6149	62.5716	37.2271	37.9914	20.8105	40.5072	56.5481	Q6WKZ8	Q6WKZ8	K.VSIHLPISR.L	18	16607.2	Ubr2	ENSMUSP00000108963;ENSMUSP00000108961	ENSMUSG00000023977;ENSMUSG00000023977
3130	69.9078	50.0808	55.3192	65.2048	63.3062	55.5575	75.2	29.3313	75.5466	75.197	58.2396	89.953	62.1528	43.9361	69.1517	65.3449	106.696	95.5361	Q6WKZ8	Q6WKZ8	K.VSIHLPISR.L	18	25802	Ubr2	ENSMUSP00000108963;ENSMUSP00000108961	ENSMUSG00000023977;ENSMUSG00000023977
3131	40.8262	57.0676	60.193	40.3392	50.5832	52.3126	29.1153	54.0517	40.599	53.362	52.0814	35.3385	34.9878	45.8225	63.4162	46.003	52.1742	21.0056	Q8JZX4	Q8JZX4	K.QSTVLAPVIDLK.R	18	17754.3	Rbm17	ENSMUSP00000041831	ENSMUSG00000037197
3132	542.28	483.014	504.991	486.935	533.336	529.4	508.402	498.302	514.176	508.236	564.266	599.86	436.494	529.969	507.833	415.982	411.778	550.75	Q8JZX4	Q8JZX4	K.QSTVLAPVIDLK.R	18	195303	Rbm17	ENSMUSP00000041831	ENSMUSG00000037197
3133	188.864	209.582	219.695	178.665	168.916	253.326	182.446	163.931	149.408	234.506	186.463	217.837	170.025	161.962	135.185	142.286	153.468	196.193	Q8JZX4	Q8JZX4	R.VLDLAEQV.-	18	167340	Rbm17	ENSMUSP00000041831	ENSMUSG00000037197
3134	164.071	163.032	175.842	209.717	164.364	138.699	122.453	131.757	148.38	169.791	142.49	141.225	155.986	180.234	158.971	147.548	197.39	125.18	Q8JZX4	Q8JZX4	R.VLDLAEQV.-	18	63561.9	Rbm17	ENSMUSP00000041831	ENSMUSG00000037197
3135	42.7285	28.4121	13.4297	40.2189	32.628	12.5515	24.1193	31.5907	46.8371	28.2724	34.4558	19.4533	22.1236	50.4286	15.6405	24.0778	26.9044	56.3166	Q8JZX4	Q8JZX4	R.VLDLAEQV.-	18	11774.4	Rbm17	ENSMUSP00000041831	ENSMUSG00000037197
3136	504.051	423.068	480.97	417.455	553.485	508.956	474.395	428.379	470.191	532.907	584.422	407.008	511.961	473.982	513.45	519.067	449.47	485.111	Q6KAR6	Q6KAR6	K.NIFSVPEIVR.E	18	186559	Exoc3	ENSMUSP00000039416	ENSMUSG00000034152
3137	262.726	214.935	179.108	162.655	217.182	235.664	224.737	214.077	241.354	196.775	243.134	163.664	229.213	253.668	233.782	211.23	195.074	204.152	Q6KAR6	Q6KAR6	K.NIFSVPEIVR.E	18	104221	Exoc3	ENSMUSP00000039416	ENSMUSG00000034152
3138	61.127	97.4652	83.5167	110.252	98.1289	94.7078	69.9826	53.395	84.3794	117.613	67.8588	54.6103	112.105	98.6224	71.5981	101.574	73.8094	85.0749	Q6KAR6	Q6KAR6	K.NIFSVPEIVR.E	18	32880.8	Exoc3	ENSMUSP00000039416	ENSMUSG00000034152
3139	283.903	239.622	276.292	193.05	289.652	327.421	249.759	246.178	315.948	289.521	292.298	295.825	195.252	283.795	323.311	282.395	317.974	237.788	Q6KAR6	Q6KAR6	K.NIFSVPEIVR.E	18	105719	Exoc3	ENSMUSP00000039416	ENSMUSG00000034152
3140	812.87	729.266	795.561	918.052	781.8	828.656	760.303	794.242	830.842	876.579	823.608	813.046	698.171	816.774	792.988	933.141	822.527	819.538	Q6KAR6	Q6KAR6	K.QTGFVPPGRPK.N	18	313477	Exoc3	ENSMUSP00000039416	ENSMUSG00000034152
3141	879.181	931.179	975.616	822.546	951.754	878.954	915.776	992.285	882.395	998.314	944.448	963.692	948.006	943.399	893.78	949.84	980.017	846.447	Q6KAR6	Q6KAR6	R.TGLSQLHNALNDVK.D	18	401828	Exoc3	ENSMUSP00000039416	ENSMUSG00000034152
3142	169.868	141.916	179.797	193.325	148.959	193.903	173.26	162.214	134.81	183.037	143.816	152.772	146.458	163.499	161.624	178.503	121.1	154.09	Q8BP40	Q8BP40	K.AAISQPGISEDLEK.V	18	62150.1	Acp6	ENSMUSP00000088263	ENSMUSG00000028093
3143	112.204	127.073	100.115	148.969	118.162	126.98	154.306	104.185	155.095	178.041	145.531	119.935	114.826	148.195	125.375	159.814	117.386	116.363	Q8BP40	Q8BP40	K.AAISQPGISEDLEK.V	18	50774.4	Acp6	ENSMUSP00000088263	ENSMUSG00000028093
3144	88.98	65.0537	44.9673	45.0644	78.1284	95.7427	80.9039	93.1081	55.3174	83.0881	117.863	78.5431	87.7493	67.6594	59.8474	59.1486	78.6502	41.1971	Q8BP40	Q8BP40	K.AAISQPGISEDLEK.V	18	28270.6	Acp6	ENSMUSP00000088263	ENSMUSG00000028093
3145	1236.31	1218.31	1311.13	1197.78	1355.16	1440.93	1231.78	1386.17	1299.99	1449.68	1381.9	1363.01	1158.85	1440.72	1302.44	1224.73	1165.83	1095.47	Q8BP40	Q8BP40	R.NLLELKMVQVVFR.H	18	505462	Acp6	ENSMUSP00000088263	ENSMUSG00000028093
3146	303.355	292.625	292.857	262.749	230.588	356.766	337.524	382.818	321.66	321.947	279.349	282.35	293.81	320.801	316.939	262.381	316.415	354.62	Q8C419	Q8C419	K.GLGFVLGAYQCICK.A	18	118336	Gpr158	ENSMUSP00000049708	ENSMUSG00000045967
3147	222.734	200.456	178.666	227.924	210.654	164.648	225.239	184.279	235.021	192.664	211.675	274.29	156.593	275.855	193.692	256.554	250.437	208.203	Q8C419	Q8C419	R.KNPTESSGNTGRPK.E	18	82811.9	Gpr158	ENSMUSP00000049708	ENSMUSG00000045967
3148	255.564	247.06	191.102	237.025	216.836	229.87	309.406	257.137	200.741	234.425	224.36	242.301	225.289	237.167	231.574	324.931	299.23	242.235	Q8C419	Q8C419	R.RITEIPETVSR.Q	18	94297	Gpr158	ENSMUSP00000049708	ENSMUSG00000045967
3149	201.377	261.5	216.516	309.785	197.6	195.199	221.031	228.546	177.869	166.975	224.683	201.993	237.049	315.872	264.417	265.329	328.892	261.67	Q8C419	Q8C419	R.RITEIPETVSR.Q	18	180294	Gpr158	ENSMUSP00000049708	ENSMUSG00000045967
3150	451.502	403.411	684.781	446.113	428.172	386.43	215.664	330.146	271.939	205.971	438.743	657.062	403.993	346.837	256.337	289.444	173.871	223.439	Q8C419	Q8C419	R.SLLEGEPSISR.A	18	141541	Gpr158	ENSMUSP00000049708	ENSMUSG00000045967
3151	346.264	322.917	327.077	332.651	302.882	416.181	281.877	325.229	301.01	329.697	327.563	268.563	259.41	321.142	342.95	293.269	326.982	260.541	Q8C419	Q8C419	R.SLLEGEPSISR.A	18	121689	Gpr158	ENSMUSP00000049708	ENSMUSG00000045967
3152	426.408	367.46	364.449	366.943	428.237	381.937	432.776	493.972	396.999	440.29	385.599	349.223	375.168	375.928	446.224	435.025	431.003	481.52	Q8C419	Q8C419	R.SLLEGEPSISR.A	18	631173	Gpr158	ENSMUSP00000049708	ENSMUSG00000045967
3153	226.484	200.465	199.562	172.984	205.308	185.323	216.696	205.247	209.538	179.282	225.622	208.652	206.238	272.723	206.618	253.749	218.883	205.688	Q8C419	Q8C419	R.SVTLPASSALSANK.I	18	81302.7	Gpr158	ENSMUSP00000049708	ENSMUSG00000045967
3154	772.144	733.266	774.38	768.19	855.557	753.304	791.059	893.868	864.17	688.689	780.18	767.728	821.399	856.923	840.617	903.599	927.792	751.173	Q8C419	Q8C419	R.SVTLPASSALSANK.I	18	311253	Gpr158	ENSMUSP00000049708	ENSMUSG00000045967
3155	552.055	563.552	613.334	666.278	575.347	529.285	535.054	619.535	590.377	404.101	520.471	616.457	662.548	582.891	613.5	633.873	528.983	660.718	Q8C419	Q8C419	R.SVTLPASSALSANK.I	18	236110	Gpr158	ENSMUSP00000049708	ENSMUSG00000045967
3156	524.017	495.917	587.824	552.06	480.093	418.584	507.613	539.391	438.255	360.135	435.594	586.065	480.907	521.414	565.632	521.641	461.514	387.583	Q8C419	Q8C419	R.SVTLPASSALSANK.I	18	189777	Gpr158	ENSMUSP00000049708	ENSMUSG00000045967
3157	469.744	446.129	450.286	507.022	448.699	387.752	388.586	376.45	369.661	310.063	374.756	429.095	374.261	412.835	371.175	441.965	470.706	393.957	Q8C419	Q8C419	R.SVTLPASSALSANK.I	18	300430	Gpr158	ENSMUSP00000049708	ENSMUSG00000045967
3158	587.894	604.509	491.641	670.503	533.094	543.065	472.568	580.162	586.959	539.814	575.003	595.869	501.633	572.147	512.503	610.916	664.04	520.379	Q8C419	Q8C419	R.SVTLPASSALSANK.I	18	217229	Gpr158	ENSMUSP00000049708	ENSMUSG00000045967
3159	44.461	50.8887	38.7811	49.1929	47.5427	65.1095	68.7853	59.0467	77.6569	41.0653	50.2542	62.4144	39.1382	42.5613	36.9054	81.831	37.3883	56.7864	Q8C419	Q8C419	R.SVTLPASSALSANK.I	18	20334.7	Gpr158	ENSMUSP00000049708	ENSMUSG00000045967
3160	864.465	925.36	860.676	785.363	762.229	905.728	863.324	764.54	938.87	826.904	802.95	768.639	748.822	763.572	714.149	759.457	767.959	756.767	Q8C419	Q8C419	R.VFSVNNFQR.R	18	495977	Gpr158	ENSMUSP00000049708	ENSMUSG00000045967
3161	565.518	493.991	457.252	460.821	539.67	415.655	537.319	551.186	419.842	595.088	435.435	390.016	482.262	444.852	506.361	443.427	415.31	386.317	Q9JIK5	Q9JIK5	K.AAITVEHLAIK.C	18	182769	Ddx21	ENSMUSP00000042691	ENSMUSG00000020075
3162	513.99	438.92	447.49	535.806	488.65	445.135	485.757	493.011	435.516	496.085	497.022	519.97	404.364	472.796	476.209	393.814	404.24	503.131	Q9JIK5	Q9JIK5	K.AAITVEHLAIK.C	18	326990	Ddx21	ENSMUSP00000042691	ENSMUSG00000020075
3163	55.8684	58.7729	59.8812	42.1463	40.5715	60.9762	66.9434	59.0994	24.2143	56.377	58.1069	40.8823	56.3582	49.04	45.7285	36.2321	47.3073	51.5362	Q9JIK5	Q9JIK5	K.EIPVEQK.E	18	19475.6	Ddx21	ENSMUSP00000042691	ENSMUSG00000020075
3164	82.7667	61.6929	131.782	105.957	133.846	126.357	75.392	113.373	118.954	138.802	111.256	103.492	63.8307	122.97	112.279	80.9074	92.6363	88.4382	Q60714	Q60714	R.DSEGLCIPCQPGEPGLLVGQINQQDPLR.R	18	39906.6	Slc27a1	ENSMUSP00000148768;ENSMUSP00000034267	ENSMUSG00000031808;ENSMUSG00000031808
3165	37.0923	43.7822	34.9334	55.8565	47.4037	31.4927	24.6817	46.5838	17.7975	71.0007	51.1909	40.0429	37.135	40.5964	50.7813	43.3848	41.1099	40.3703	Q60714	Q60714	R.DSEGLCIPCQPGEPGLLVGQINQQDPLR.R	18	20485.7	Slc27a1	ENSMUSP00000148768;ENSMUSP00000034267	ENSMUSG00000031808;ENSMUSG00000031808
3166	50.5009	34.1131	33.4111	73.7205	23.3664	40.9592	43.9332	58.2267	47.6315	47.8967	64.3742	54.6985	31.1031	50.0391	63.7975	23.651	43.3306	44.8303	Q60714	Q60714	R.DSEGLCIPCQPGEPGLLVGQINQQDPLR.R	18	17753.7	Slc27a1	ENSMUSP00000148768;ENSMUSP00000034267	ENSMUSG00000031808;ENSMUSG00000031808
3167	32.7986	14.7966	53.9527	67.7478	64.1669	33.6331	35.6416	60.2689	66.0566	51.1685	51.3154	45.1709	32.2564	45.0781	39.5943	40.2882	32.6694	39.4785	Q60714	Q60714	R.DSEGLCIPCQPGEPGLLVGQINQQDPLR.R	18	17250.7	Slc27a1	ENSMUSP00000148768;ENSMUSP00000034267	ENSMUSG00000031808;ENSMUSG00000031808
3168	43.8742	68.7483	39.143	48.4119	28.2189	50.0538	39.7802	25.2466	42.8372	55.3141	32.4485	54.2246	32.2543	33.9205	38.8926	47.3211	32.8261	36.7306	Q60714	Q60714	R.DSEGLCIPCQPGEPGLLVGQINQQDPLR.R	18	16055.8	Slc27a1	ENSMUSP00000148768;ENSMUSP00000034267	ENSMUSG00000031808;ENSMUSG00000031808
3169	254.131	289.706	211.833	205.749	285.166	205.834	331.26	248.294	262.241	216.164	263.208	249.701	297.537	300.198	286.484	269.368	376.843	307.18	Q60714	Q60714	R.EPLAFCLGTSAAK.A	18	104068	Slc27a1	ENSMUSP00000148768;ENSMUSP00000034267	ENSMUSG00000031808;ENSMUSG00000031808
3170	104.678	122.838	77.9883	118.121	134.669	117.265	102.852	131.076	109.883	97.0687	107.611	134.816	169.528	145.62	107.132	138.126	166.936	140.613	Q60714	Q60714	R.EPLAFCLGTSAAK.A	18	47655.6	Slc27a1	ENSMUSP00000148768;ENSMUSP00000034267	ENSMUSG00000031808;ENSMUSG00000031808
3171	159.229	140.203	156.906	166.975	170.2	216.819	168.016	199.284	152.056	236.559	187.012	181.559	208.171	165.472	190.524	136.446	181.74	159.582	Q60714	Q60714	R.LLGQTDVAVYGVAVPGVEGK.A	18	67984.8	Slc27a1	ENSMUSP00000148768;ENSMUSP00000034267	ENSMUSG00000031808;ENSMUSG00000031808
3172	162.853	109.755	113.753	127.876	84.9664	124.304	145.423	137.927	160.534	142.062	147.286	146.277	159.542	154.748	115.15	143.127	107.557	120.836	Q60714	Q60714	R.LLGQTDVAVYGVAVPGVEGK.A	18	51467.4	Slc27a1	ENSMUSP00000148768;ENSMUSP00000034267	ENSMUSG00000031808;ENSMUSG00000031808
3173	107.187	135.291	128.531	151.369	125.328	141.083	124.606	145.356	166.033	168.746	98.8778	141.018	146.323	132.596	140.455	101.739	139.483	164.559	Q60714	Q60714	R.LLGQTDVAVYGVAVPGVEGK.A	18	120333	Slc27a1	ENSMUSP00000148768;ENSMUSP00000034267	ENSMUSG00000031808;ENSMUSG00000031808
3174	89.6267	140.462	113.545	129.706	152.573	100.646	101.713	149.016	167.012	140.157	146.126	134.727	121.151	105.982	125.558	153.044	124.994	114.352	Q60714	Q60714	R.LLGQTDVAVYGVAVPGVEGK.A	18	49463.8	Slc27a1	ENSMUSP00000148768;ENSMUSP00000034267	ENSMUSG00000031808;ENSMUSG00000031808
3175	411.15	434.356	432.387	450.9	415.523	419.564	389.939	388.109	372.489	438.523	425.657	418.503	400.649	425.892	389.889	429.289	411.297	365.821	Q5F2E7	Q5F2E7	K.ADTSSQGALVFLSK.D	18	190642	Nufip2	ENSMUSP00000098365;ENSMUSP00000137922	ENSMUSG00000037857;ENSMUSG00000037857
3176	949.616	1034.39	769.338	851.908	864.477	824.138	825.269	765.768	842.831	619.242	788.374	999.986	1017.44	982.918	958.215	1006.14	1105.2	1186.2	Q5F2E7	Q5F2E7	K.SSDIKPGLSSK.K	18	350789	Nufip2	ENSMUSP00000098365;ENSMUSP00000137922	ENSMUSG00000037857;ENSMUSG00000037857
3177	177.856	135.071	167.889	211.211	158.383	181.882	163.92	94.8933	169.164	177.644	79.358	141.469	124.308	102.348	137.643	158.331	104.388	201.407	Q99MR8	Q99MR8	K.LVVWASDR.Q	18	57507.2	Mccc1	ENSMUSP00000029259	ENSMUSG00000027709
3178	325.593	262.325	363.355	385.402	394.325	412.051	432.894	390.452	350.075	408.075	357.644	394.071	414.731	434.875	354.463	406.155	400.174	416.517	Q99MR8	Q99MR8	R.QGDEVSVHYDPM*IAK.L	18	147733	Mccc1	ENSMUSP00000029259	ENSMUSG00000027709
3179	129.126	134.039	163.698	158.439	120.567	134.253	223.731	146.548	136.148	168.661	112.828	122.146	171.798	123.239	144.24	174.071	121.42	156.265	Q99MR8	Q99MR8	R.QGDEVSVHYDPMIAK.L	18	56524	Mccc1	ENSMUSP00000029259	ENSMUSG00000027709
3180	585.778	522.78	626.623	569.493	584.995	614.482	720.256	610.419	677.485	570.416	586.538	650.778	615.276	606.867	555.918	604.743	691.639	644.688	Q99MR8	Q99MR8	R.YCLHQYNIVGLR.S	18	236341	Mccc1	ENSMUSP00000029259	ENSMUSG00000027709
3181	27.3274	16.7244	14.0455	20.2528	19.6299	18.3812	23.7362	12.2068	11.1273	39.5101	2.16785	1.84237	19.7831	15.2807	42.229	17.2774	21.2064	6.80517	Q9CXW4	Q9CXW4	R.AAKVLEQLTGQTPVFSK.A	18	7052.26	Rpl11	ENSMUSP00000099595	ENSMUSG00000059291
3182	1066.15	1116.77	1144.46	1063.91	1145.69	1145.86	1121.57	982.789	1079.27	1109.21	1146.12	996.673	1099.39	1163.39	1111.74	1048.21	1038.52	1071.46	Q9CXW4	Q9CXW4	K.YDGIILPGK.-	18	420549	Rpl11	ENSMUSP00000099595	ENSMUSG00000059291
3183	1420.5	1439.09	1274.44	1403.63	1469.21	1382.03	1359.52	1205.23	1377.89	1466.08	1479	1362.49	1509.75	1439.98	1293.85	1379.12	1357.68	1304.71	Q9CXW4	Q9CXW4	K.YDGIILPGK.-	18	954618	Rpl11	ENSMUSP00000099595	ENSMUSG00000059291
3184	632.573	702.696	690.737	641.216	684.042	664.853	629.416	698.382	635.801	724.885	683.908	611.571	658.718	688.915	645.699	633.677	654.553	614.428	Q9CXW4	Q9CXW4	K.YDGIILPGK.-	18	653303	Rpl11	ENSMUSP00000099595	ENSMUSG00000059291
3185	954.314	917.613	875.557	818.008	980.605	967.577	766.046	798.458	870.941	887.249	911.223	920.325	925.32	918.091	873.71	901.498	905.702	834.411	Q9CXW4	Q9CXW4	K.YDGIILPGK.-	18	787285	Rpl11	ENSMUSP00000099595	ENSMUSG00000059291
3186	177.163	129.205	140.862	191.427	183.233	177.925	186.462	226.254	233.115	158.311	171.284	237.172	180.268	167.327	192.501	189.329	171.157	137.036	Q9CXW4	Q9CXW4	K.YDGIILPGK.-	18	69553	Rpl11	ENSMUSP00000099595	ENSMUSG00000059291
3187	334.932	293.647	270.088	259.19	319.423	236.84	289.865	340.242	327.519	339.979	294.492	326.14	243.771	265.628	272.223	369.862	343.806	311.444	Q9CXW4	Q9CXW4	K.YDGIILPGK.-	18	116400	Rpl11	ENSMUSP00000099595	ENSMUSG00000059291
3188	155.186	216.951	218.812	126.139	145.326	144.224	162.448	106.803	177.192	156.013	139.177	112.769	108.596	146.072	151.409	129.921	177.045	159.64	Q9CXW4	Q9CXW4	K.YDGIILPGK.-	18	58503.7	Rpl11	ENSMUSP00000099595	ENSMUSG00000059291
3189	94.4527	100.17	66.1604	98.3421	70.4153	80.7012	48.1194	67.1031	47.5966	69.6813	55.0775	80.7409	51.0847	59.8378	76.4459	78.6473	63.5556	67.5387	Q69ZK6	Q69ZK6	K.FNLASHLPGFFVRPDLGPR.L	18	27300.3	Jmjd1c	ENSMUSP00000133700	ENSMUSG00000037876
3190	201.089	149.876	271.623	241.404	222.536	237.561	213.487	178.977	241.665	241.365	195.5	237.251	205.082	247.345	289.8	229.587	215.454	227.601	G3X928	G3X928	K.QVVEAEK.I	18	86613.1	Sec23ip	NA	NA
3191	159.812	148.308	170.092	179.235	192.033	154.257	189.827	137.533	129.661	174.495	164.741	142.451	135.425	156.443	160.611	121.377	172.497	124.206	Q80Y98	Q80Y98	K.EEAPISVGM*LNGGQR.I	18	60200.3	Ddhd2	ENSMUSP00000033975	ENSMUSG00000061313
3192	65.9786	65.0029	57.5619	71.6381	60.7825	49.0861	86.9396	66.2884	80.3462	61.737	63.5913	93.2649	73.9357	72.7778	57.0528	54.1133	70.2563	51.8125	Q80Y98	Q80Y98	K.EEAPISVGMLNGGQR.I	18	25737.5	Ddhd2	ENSMUSP00000033975	ENSMUSG00000061313
3193	571.298	542.512	507.809	489.797	582	582.489	480.439	552.393	786.901	539.247	514.053	500.014	501.313	502.677	482.041	560.853	527.519	569.213	Q80Y98	Q80Y98	R.ITLPSINR.L	18	209568	Ddhd2	ENSMUSP00000033975	ENSMUSG00000061313
3194	375.961	383.766	381.797	326.049	297.895	358.324	323.429	380.893	351.5	375.263	339.541	321.699	339.928	321.613	408.81	349.056	323.279	445.432	Q80Y98	Q80Y98	R.ITLPSINR.L	18	137055	Ddhd2	ENSMUSP00000033975	ENSMUSG00000061313
3195	640.64	772.588	692.033	626.65	727.814	759.842	762.316	600.57	650.285	682.838	710.547	754.789	677.786	743.928	690.667	744.173	784.602	727.964	Q2KN98	Q2KN98	K.AQLENEK.Q	18	272969	Specc1l	ENSMUSP00000151322	ENSMUSG00000033444
3196	53.8387	81.3226	30.1725	59.3055	55.4184	84.9781	67.9839	62.8311	59.4182	53.1711	56.6617	36.1261	35.0233	72.1899	69.4114	61.7547	63.1684	57.3933	A0A5F8MPB9	A0A5F8MPB9	K.KVTQQDVK.K	18	22688.4	Rdx	NA	NA
3197	619.081	668.859	560.815	620.432	614.408	538.344	802.421	579.271	585.111	507.367	689.36	719.815	649.37	719.08	679.166	801.225	738.881	731.066	A0A5F8MPB9	A0A5F8MPB9	K.KVTQQDVK.K	18	253145	Rdx	NA	NA
3198	74.5186	52.2874	85.6187	80.5101	57.429	49.7113	62.5706	61.2592	84.2963	73.5205	48.2172	31.2672	53.0628	68.3649	53.5968	56.3756	75.9615	63.0071	A0A5F8MPB9	A0A5F8MPB9	K.LYALFQMR.S	18	24216.5	Rdx	NA	NA
3199	9.0718	11.5077	15.7133	6.08915	2.74	17.1055	14.7879	5.75446	8.32399	17.2728	9.49636	16.1245	20.5111	7.06506	16.8819	11.7555	11.4032	5.83731	A0A5F8MPB9	A0A5F8MPB9	K.LYALFQMR.S	18	4439.4	Rdx	NA	NA
3200	90.2082	76.7794	102.531	60.4447	69.3805	83.8873	51.8847	85.042	92.8167	106.778	81.5294	68.0294	64.3721	72.571	106.903	101.871	74.5536	66.391	A0A5F8MPB9	A0A5F8MPB9	K.TQNDVLHAENVK.A	18	31158.9	Rdx	NA	NA
3201	3040.79	3074.03	3148.1	3328.94	3451.8	3317.82	3416.77	3214.98	3277.02	3035.06	3542.3	3219.64	3310.89	3131.3	3361.54	2790.15	3181.08	3130.49	A0A5F8MPB9	A0A5F8MPB9	K.TQNDVLHAENVK.A	1	4.85779e+06	Rdx	NA	NA
3202	776.344	639.184	716.933	743.027	781.333	819.524	766.761	762.766	684.273	662.87	784.061	774.027	717.251	766.445	687.491	614.85	670.109	770.717	A0A5F8MPB9	A0A5F8MPB9	K.TQNDVLHAENVK.A	18	485820	Rdx	NA	NA
3203	1538.34	1702.07	1684.09	1587.38	2183.26	1758.24	2005.91	1503.13	1712.42	2029.82	1703.85	1893.99	2351.05	2130.52	2184.8	1639.82	1926.03	1702.09	P26041	P26041	K.ESPLLFK.F	11	1.00773e+06	Msn	ENSMUSP00000113071	ENSMUSG00000031207
3204	803.633	809.825	769.924	787.077	925.111	807.357	956.933	738.707	678.338	1063.23	877.99	1049.28	1071.94	1172.98	1034.47	761.501	980.473	910.41	P26041	P26041	K.ESPLLFK.F	18	4.71401e+06	Msn	ENSMUSP00000113071	ENSMUSG00000031207
3205	1046.08	1145.06	1016.65	1119.19	1009.12	1022.03	1158.47	994.166	943.46	839.686	970.361	1008.93	1152.67	1188.05	974.628	1248.53	1357.23	1154.15	Q8CJ40	Q8CJ40	K.EALESSLFDVQR.Q	18	542980	Crocc	ENSMUSP00000099549;ENSMUSP00000095425;ENSMUSP00000037679;ENSMUSP00000126543	ENSMUSG00000040860;ENSMUSG00000040860;ENSMUSG00000040860;ENSMUSG00000040860
3206	514.8	678.394	493.758	566.824	412.759	461.66	688.025	515.075	574.843	379.81	526.889	645.823	688.664	664.815	687.873	876.684	899.336	891.475	Q8CJ40	Q8CJ40	R.EQLDQANLANQALSEDIRK.V	18	238993	Crocc	ENSMUSP00000099549;ENSMUSP00000095425;ENSMUSP00000037679;ENSMUSP00000126543	ENSMUSG00000040860;ENSMUSG00000040860;ENSMUSG00000040860;ENSMUSG00000040860
3207	1247.93	1367.43	1022.48	967.795	1109.24	909.796	1268.09	1098.04	996.72	595.067	955.253	1347.56	1423.72	1232.82	1266.86	1494.4	1680.53	1555.48	Q8CJ40	Q8CJ40	R.EQLDQANLANQALSEDIRK.V	18	460955	Crocc	ENSMUSP00000099549;ENSMUSP00000095425;ENSMUSP00000037679;ENSMUSP00000126543	ENSMUSG00000040860;ENSMUSG00000040860;ENSMUSG00000040860;ENSMUSG00000040860
3208	302.715	423.104	364.702	333.181	348.246	413.322	379.263	333.416	312.31	399.546	356.145	348.504	388.264	422.193	295.566	316.909	349.435	359.108	Q8CJ40	Q8CJ40	K.ETLTGELAGLR.Q	18	137948	Crocc	ENSMUSP00000099549;ENSMUSP00000095425;ENSMUSP00000037679;ENSMUSP00000126543	ENSMUSG00000040860;ENSMUSG00000040860;ENSMUSG00000040860;ENSMUSG00000040860
3209	288.614	383.453	249.839	368.066	355.641	316.093	273.899	233.229	262.741	274.563	266.509	354.126	273.191	322.214	277.043	293.782	282.826	268.287	Q8CJ40	Q8CJ40	K.ETLTGELAGLR.Q	18	114368	Crocc	ENSMUSP00000099549;ENSMUSP00000095425;ENSMUSP00000037679;ENSMUSP00000126543	ENSMUSG00000040860;ENSMUSG00000040860;ENSMUSG00000040860;ENSMUSG00000040860
3210	370.943	503.38	448.088	416.957	511.094	422.509	611.131	490.706	470.263	410.874	390.797	483.196	558.525	541.135	636.744	550.844	722.199	605.056	Q8CJ40	Q8CJ40	R.GRYEASQELLGSVR.K	18	195698	Crocc	ENSMUSP00000099549;ENSMUSP00000095425;ENSMUSP00000037679;ENSMUSP00000126543	ENSMUSG00000040860;ENSMUSG00000040860;ENSMUSG00000040860;ENSMUSG00000040860
3211	908.645	1098.36	1087.5	1020.87	1257.72	1078.66	1375.01	832.175	864.562	1146.27	1117.09	1072.67	1259.06	1239.75	1129.79	869.877	1079.96	1007.4	P26040	P26040	K.QLFDQVVK.T	18	416145	Ezr	ENSMUSP00000063734	ENSMUSG00000052397
3212	155.192	182.292	190.675	231.515	227.363	199.757	222.053	190.939	110.672	190.421	208.703	223.935	215.682	218.195	266.377	164.603	313.752	215.673	P26040	P26040	K.QLFDQVVK.T	18	2.05777e+06	Ezr	ENSMUSP00000063734	ENSMUSG00000052397
3213	202.949	225.618	195.534	242.684	298.547	234.996	273.927	214.37	194.518	270.38	319.259	261.006	226.011	250.824	227.958	203.313	270.435	229.107	P26040	P26040	K.QLFDQVVK.T	18	198345	Ezr	ENSMUSP00000063734	ENSMUSG00000052397
3214	622.434	669.331	643.112	584.292	709.078	657.951	719.78	608.225	653.459	722.137	750.302	806.699	729.218	646.602	665.051	703.157	575.671	604.677	P26040	P26040	K.QLFDQVVK.T	18	258332	Ezr	ENSMUSP00000063734	ENSMUSG00000052397
3215	217.613	220.928	196.467	163.375	244.322	249.333	240.393	199.65	188.835	173.804	224.482	249.658	244.216	220.13	232.007	161.147	296.74	213.576	P26040	P26040	K.QLFDQVVK.T	18	193917	Ezr	ENSMUSP00000063734	ENSMUSG00000052397
3216	114.28	114.048	133.452	158.911	155.319	137.044	151.644	87.9102	73.0152	113.567	162.273	190.303	166.509	142.405	134.383	92.8948	150.875	107.688	P26040	P26040	K.QLFDQVVK.T	18	99754.4	Ezr	ENSMUSP00000063734	ENSMUSG00000052397
3217	128.649	169.408	158.035	181.052	187.536	214.151	197.403	141.095	83.7893	179.615	146.123	186.537	205.802	163.479	149.58	168.793	164.722	154.074	P26040	P26040	K.QLFDQVVK.T	18	63770.8	Ezr	ENSMUSP00000063734	ENSMUSG00000052397
3218	218.712	260.602	186.611	271.986	323.465	267.909	273.018	183.081	262.062	238.915	290.857	245.006	240.062	254.816	325.057	220.308	293.38	243.768	Q9D7P6	Q9D7P6	K.TFGCGSAIASSSLATEWVK.G	18	98435.1	Iscu	ENSMUSP00000026937	ENSMUSG00000025825
3219	440.612	473.849	497.466	520.693	511.685	515.087	400.362	490.743	428.816	453.291	449.898	499.705	493.535	565.57	522.508	449.773	476.582	490.185	Q9D7P6	Q9D7P6	K.TFGCGSAIASSSLATEWVK.G	18	332942	Iscu	ENSMUSP00000026937	ENSMUSG00000025825
3220	106.72	111.8	83.8618	127.672	125.321	108.336	81.2603	152.059	97.9771	131.704	112.193	128.714	123.887	92.2216	90.438	94.6329	132.166	105.983	Q9D7P6	Q9D7P6	K.TFGCGSAIASSSLATEWVK.G	18	42950.1	Iscu	ENSMUSP00000026937	ENSMUSG00000025825
3221	299.849	300.947	247.624	289.489	333.531	275.558	220.058	225.752	271.176	279.016	242.919	251.318	293.02	221.567	318.365	295.973	267.023	233.438	P55066	P55066	K.FINSFGHENSWIGLNDR.T	18	104191	Ncan	NA	NA
3222	234.515	338.305	365.748	354.109	315.437	301.702	381.31	357.683	393.183	371.197	395.744	295.129	321.172	415.082	460.432	285.619	317.229	318.532	P55066	P55066	R.HLQAAFEDGFDNCDAGWLSDR.T	18	372247	Ncan	NA	NA
3223	339.387	282.541	341.286	361.632	308.083	338.227	418.713	398.861	424.407	495.071	331.119	296.092	309.287	450.19	427.472	373.076	369.291	383.449	P55066	P55066	R.QDLPILVAK.D	18	142333	Ncan	NA	NA
3224	786.688	756.951	1010.46	704.563	827.87	717.121	1151.8	1230.12	966.158	1379.4	986.58	887.809	935.008	1406.23	1360.76	976.196	965.922	1014.48	P55066	P55066	R.QDLPILVAK.D	18	9.39064e+06	Ncan	NA	NA
3225	84.4276	116.764	78.7644	95.6573	95.9251	69.912	100.633	138.585	133.116	114.146	101.589	84.4503	107.765	132.151	128.496	161.577	111.38	98.0392	P55066	P55066	R.QDLPILVAK.D	18	41803.7	Ncan	NA	NA
3226	703.744	629.398	766.63	594.876	626.68	736.027	947.217	878.485	799.813	1215.28	1016.25	717.949	856.061	1012.01	1153.6	877.26	836.305	959.613	P55066	P55066	R.QDLPILVAK.D	18	1.41498e+07	Ncan	NA	NA
3227	194.292	159.299	214.605	257.706	203.145	199.367	291.359	320.613	257.454	341.405	268.396	262.955	297.109	339.368	372.309	312.8	300.304	337.757	P55066	P55066	R.QDLPILVAK.D	18	154469	Ncan	NA	NA
3228	155.346	137.598	127.216	124.188	147.757	145.012	157.223	147.983	188.943	268.318	230.548	110.952	207.083	271.612	256.651	154.644	203.996	166.093	P55066	P55066	R.QDLPILVAKDNVVR.V	18	68507.2	Ncan	NA	NA
3229	246.988	213.843	301.697	198.82	204.846	232.739	312.377	319.339	219.705	500.335	378.219	214.964	295.847	397.07	446.994	338.1	336.429	358.003	P55066	P55066	R.QDLPILVAKDNVVR.V	18	118053	Ncan	NA	NA
3230	203.364	161.573	180.211	208.699	233.059	182.372	207.825	238.156	196.247	233.012	230.929	215.008	227.489	264.31	240.967	166.471	185.249	142.636	E9PWE8	E9PWE8	K.SAADLISQAR.K	18	79558.8	Dpysl3	NA	NA
3231	87.8652	113.746	120.355	121.2	115.584	128.631	120.232	106.917	65.2577	147.442	117.435	102.896	116.231	109.164	83.3781	110.866	101.63	109.14	E9PWE8	E9PWE8	K.SAADLISQAR.K	18	51362.6	Dpysl3	NA	NA
3232	184.529	223.914	236.246	280.707	257.225	238.924	224.439	227.025	206.817	281.76	281.337	221.764	212.66	278.345	245.486	250.062	247.056	240.087	P97427	P97427	K.QIGENLIVPGGVK.T	18	92881.6	Crmp1	ENSMUSP00000031004	ENSMUSG00000029121
3233	118.533	114.51	155.901	86.4283	123.271	149.872	109.438	161.428	182.325	107.42	131.051	130.897	133.057	162.221	153.567	144.59	146.093	107.127	P97427	P97427	K.QIGENLIVPGGVK.T	18	51761.8	Crmp1	ENSMUSP00000031004	ENSMUSG00000029121
3234	274.417	233.18	193.648	238.406	213.145	253.875	306.536	302.371	241.434	249.238	209.898	299.015	180.62	260.727	251.251	206.497	201.094	240.996	P97427	P97427	K.QIGENLIVPGGVK.T	18	93229	Crmp1	ENSMUSP00000031004	ENSMUSG00000029121
3235	565.69	587.721	444.944	597.395	559.243	566.423	538.827	579.39	592.904	500.503	490.249	434.508	502.366	456.898	454.101	552.362	521.461	480.9	P97427	P97427	R.SNITSLG.-	18	533515	Crmp1	ENSMUSP00000031004	ENSMUSG00000029121
3236	451.555	355.392	390.14	396.717	360.568	434.232	374.03	342.041	368.719	344.955	350.783	396.373	299.661	297.705	313.5	375.543	261.823	291.983	P97427	P97427	R.SNITSLG.-	18	275939	Crmp1	ENSMUSP00000031004	ENSMUSG00000029121
3237	213.736	301.442	291.718	293.827	313.738	335.798	262.743	317.404	252.793	234.599	265.781	263.199	286.235	264.415	248.859	350.592	234.472	222.673	P97427	P97427	R.SNITSLG.-	18	135892	Crmp1	ENSMUSP00000031004	ENSMUSG00000029121
3238	104.395	152.743	112.942	142.505	148.502	143.426	142.149	176.281	155.899	140.607	135.625	109.502	118.718	168.722	115.981	119.584	100.993	121.766	O08553	O08553	R.DIGAIAQVHAENGDIIAEEQQR.I	18	51583	Dpysl2	ENSMUSP00000022629	ENSMUSG00000022048
3239	48.5342	62.5668	54.0373	47.4248	57.7727	79.123	56.7973	50.4898	44.954	43.178	29.6531	52.4113	61.3405	28.7577	48.6059	59.9277	56.4133	35.3998	O08553	O08553	K.DNFTLIPEGTNGTEER.M	18	19632.7	Dpysl2	ENSMUSP00000022629	ENSMUSG00000022048
3240	106.346	116.812	116.538	152.206	81.1386	119.692	112.13	94.2972	183.048	112.378	128.638	79.9005	138.665	137.502	108.946	136.174	134.261	144.087	O08553	O08553	K.GIQEEM*EALVK.D	18	47159.5	Dpysl2	ENSMUSP00000022629	ENSMUSG00000022048
3241	866.915	1113.77	934.05	846.993	800.575	747.899	1243.35	1005.76	955.753	955.82	801.193	849.136	928.544	834.19	900.738	866.374	1149.83	1041.97	O08553	O08553	K.IVLEDGTLHVTEGSGR.Y	18	360450	Dpysl2	ENSMUSP00000022629	ENSMUSG00000022048
3242	296.322	357.474	341.408	316.534	284.597	246.44	494.823	375.139	342.842	383.982	359.639	345.503	331.729	335.575	365.863	300.219	471.298	418.183	O08553	O08553	K.IVLEDGTLHVTEGSGR.Y	18	1.17569e+07	Dpysl2	ENSMUSP00000022629	ENSMUSG00000022048
3243	324.885	490.294	387.59	320.945	308.235	290.002	537.035	391.516	369.349	450.364	384.257	407.844	356.522	402.896	394.655	386.997	518.198	445.017	O08553	O08553	K.IVLEDGTLHVTEGSGR.Y	18	4.21684e+06	Dpysl2	ENSMUSP00000022629	ENSMUSG00000022048
3244	157.757	228.001	225.661	261.356	214.908	181.606	295.62	229.47	253.11	269.488	233.94	239.394	216.317	224.773	235.498	247.401	300.119	248.316	O08553	O08553	K.IVLEDGTLHVTEGSGR.Y	18	91225.6	Dpysl2	ENSMUSP00000022629	ENSMUSG00000022048
3245	329.165	424.029	389.957	311.242	383.472	346.568	457.11	368.59	367.849	384.34	368.055	455.115	417.51	380.948	404.139	350.573	434.813	325.41	O08553	O08553	K.IVLEDGTLHVTEGSGR.Y	18	147700	Dpysl2	ENSMUSP00000022629	ENSMUSG00000022048
3246	181.858	196.631	166.003	194.997	156.592	150.297	238.103	222.245	207.263	179.593	165.401	136.409	190.359	143.078	178.484	221.169	266.502	215.299	O08553	O08553	K.IVLEDGTLHVTEGSGR.Y	18	386869	Dpysl2	ENSMUSP00000022629	ENSMUSG00000022048
3247	131.372	129.278	115.678	97.1021	108.015	87.5106	145.215	135.333	153.253	121.911	93.0218	58.4368	134.836	166.117	104.556	117.478	148.385	166.791	O08553	O08553	K.IVLEDGTLHVTEGSGR.Y	18	47387.4	Dpysl2	ENSMUSP00000022629	ENSMUSG00000022048
3248	176.32	203.74	192.015	182.355	188.621	133.114	191.707	198.879	127.713	159.557	145.187	191.282	155.756	143.098	145.121	161.326	183.589	189.359	O08553	O08553	K.IVLEDGTLHVTEGSGR.Y	18	83493.1	Dpysl2	ENSMUSP00000022629	ENSMUSG00000022048
3249	260.754	270.284	265.65	215.181	223.162	177.777	206.746	344.151	245.865	272.11	282.356	311.679	217.45	260.496	256.963	281.626	228.75	291.451	O08553	O08553	K.IVLEDGTLHVTEGSGR.Y	18	98749.2	Dpysl2	ENSMUSP00000022629	ENSMUSG00000022048
3250	188.576	202.832	146.13	142.57	140.1	146.52	183.978	171.463	136.298	145.672	147.702	107.609	153.252	180.993	162.957	145.924	188.218	165.434	O08553	O08553	K.IVLEDGTLHVTEGSGR.Y	18	60857.8	Dpysl2	ENSMUSP00000022629	ENSMUSG00000022048
3251	138.08	131.979	134.092	118.431	86.4704	125.983	180.963	190.362	98.4794	139.245	112.937	117.126	145.759	142.234	145.047	140.437	117.467	90.4409	O08553	O08553	K.IVLEDGTLHVTEGSGR.Y	18	50430.3	Dpysl2	ENSMUSP00000022629	ENSMUSG00000022048
3252	17.1307	6.0965	6.61544	21.0775	0	0	7.28308	4.2706	12.2482	4.19122	4.04811	4.58154	11.8727	7.97488	8.65295	10.4694	15.6219	4.45723	O08553	O08553	K.IVLEDGTLHVTEGSGR.Y	16	3138.43	Dpysl2	ENSMUSP00000022629	ENSMUSG00000022048
3253	0	17.9726	2.01447	2.00339	0	0	5.52187	5.9713	10.6201	3.97956	11.4492	3.03043	2.271	3.29325	7.88986	7.50742	2.23909	15.6269	O08553	O08553	K.IVLEDGTLHVTEGSGR.Y	15	2170.7	Dpysl2	ENSMUSP00000022629	ENSMUSG00000022048
3254	418.092	391.4	403.3	371.831	396.05	380.625	297.773	378.546	384.261	498.352	443.341	402.781	303.118	387.81	349.698	409.206	390.372	436.03	O08553	O08553	R.KPFPDFVYK.R	18	150777	Dpysl2	ENSMUSP00000022629	ENSMUSG00000022048
3255	944.172	987.666	950.643	884.51	910.768	953.773	893.62	931.564	927.79	991.426	1024.35	970.911	921.674	943.601	1010.13	936.161	974.424	980.877	O08553	O08553	K.SAAEVIAQAR.K	18	703181	Dpysl2	ENSMUSP00000022629	ENSMUSG00000022048
3256	229.186	224.318	240.739	268.029	206.282	281.936	210.365	202.623	193.571	306.935	268.224	248.238	325.156	270.17	221.367	218.533	205.988	218.439	O08553	O08553	K.SAAEVIAQAR.K	18	92918.4	Dpysl2	ENSMUSP00000022629	ENSMUSG00000022048
3257	749.313	897.553	733.794	928.705	839.5	794.017	959.924	850.552	1011.1	903.593	964.75	902.292	774.906	919.882	939.317	568.155	909.814	862.392	O08553	O08553	K.SCCDYSLHVDITEWHK.G	18	1.54647e+06	Dpysl2	ENSMUSP00000022629	ENSMUSG00000022048
3258	463.073	475.157	484.754	509.603	405.037	436.012	462.157	440.985	403.913	562.871	555.059	468.524	531.512	541.507	506.119	372.766	520.63	554.968	O08553	O08553	K.SCCDYSLHVDITEWHK.G	18	186072	Dpysl2	ENSMUSP00000022629	ENSMUSG00000022048
3259	291.102	267.257	227.848	305.609	309.349	215.233	230.174	333.589	249.616	328.197	254.094	207.82	215.237	259.957	299.116	267.815	296.704	277.067	O08553	O08553	K.THNSALEYNIFEGM*ECR.G	18	103489	Dpysl2	ENSMUSP00000022629	ENSMUSG00000022048
3260	186.303	170.574	172.092	129.686	192.216	155.251	173.415	176.838	244.189	246.708	231.177	195.302	227.737	181.846	182.61	194.624	191.367	183.436	O08553	O08553	K.THNSALEYNIFEGM*ECR.G	18	73519.4	Dpysl2	ENSMUSP00000022629	ENSMUSG00000022048
3261	142.385	120.503	107.569	146.906	156.487	135.771	136.62	130.965	114.541	155.658	123.414	103.506	100.609	131.325	162.902	139.941	98.9877	108.895	O08553	O08553	K.THNSALEYNIFEGMECR.G	18	49585.2	Dpysl2	ENSMUSP00000022629	ENSMUSG00000022048
3262	505.863	563.536	530.32	498.873	583.739	509.731	491.609	547.237	443.914	524.946	565.093	503.035	433.017	455.191	513.847	573.152	513.293	513.614	O35098	O35098	K.DNFTLIPEGVNGIEER.M	18	206644	Dpysl4	NA	NA
3263	155.433	210.308	179.993	128.641	144.96	131.903	128.627	142.19	181.194	136.411	174.212	139.055	158.606	123.514	150.285	150.358	184.23	160.601	O35098	O35098	K.DNFTLIPEGVNGIEER.M	18	340691	Dpysl4	NA	NA
3264	169.73	181.856	183.142	171.422	161.178	171.837	147.586	179.569	170.633	158.027	164.298	145.036	183.302	158.992	179.63	207.913	176.476	190.424	O35098	O35098	K.DNFTLIPEGVNGIEER.M	18	105761	Dpysl4	NA	NA
3265	71.2065	31.1673	62.2072	55.2228	73.5954	57.2661	60.2716	64.4047	65.1678	90.5361	67.7355	57.3002	51.2611	52.7456	74.7103	42.9082	70.1302	89.4474	O35098	O35098	K.DNFTLIPEGVNGIEER.M	18	24338.7	Dpysl4	NA	NA
3266	207.008	257.13	257.578	276.243	195.105	211.087	305.163	300.369	243.88	285.15	253.58	279.806	237.494	273.538	225.956	201.412	256.759	307.289	O35098	O35098	K.DNFTLIPEGVNGIEER.M	18	97898.6	Dpysl4	NA	NA
3267	194.473	205.079	170.415	171.818	193.948	201.707	203.83	167.791	174.686	153.743	168.796	163.059	132.673	189.871	143.14	143.415	171.94	161.592	O35098	O35098	R.LQM*PVM*GM*TPADDFCQGTK.A	18	66598.5	Dpysl4	NA	NA
3268	266.14	298.51	245.509	235.669	220.26	232.728	246.377	202.888	234.286	283.688	242.099	175.956	176.592	187.066	289.286	196.445	249.635	236.018	O35098	O35098	R.LQM*PVM*GM*TPADDFCQGTK.A	18	90292.9	Dpysl4	NA	NA
3269	95.1307	91.155	116.93	110.355	114.947	82.2658	101.768	113.457	128.919	96.8523	118.282	103.424	59.249	92.1962	108.706	59.3436	116.794	88.1016	O35098	O35098	R.LQM*PVM*GM*TPADDFCQGTK.A	18	38475.9	Dpysl4	NA	NA
3270	58.7097	92.2357	92.7679	91.8136	63.7706	93.6789	103.164	78.1386	98.6476	96.3896	75.345	73.3934	37.7756	76.2599	71.5378	90.2493	47.7076	34.816	O35098	O35098	R.LQM*PVM*GM*TPADDFCQGTK.A	18	29467.8	Dpysl4	NA	NA
3271	401.087	327.673	377.884	534.545	348.695	395.727	301.218	317.237	412.722	368.844	327.129	350.043	274.418	330.99	376.571	396.255	314.952	386.124	O35098	O35098	R.LQM*PVM*GMTPADDFCQGTK.A	18	140006	Dpysl4	NA	NA
3272	197.923	185.507	173.785	175.932	174.158	192.96	145.765	218.768	139.3	182.8	177.82	156.064	173.371	165.12	162.284	168.272	170.421	180.041	O35098	O35098	R.LQM*PVMGM*TPADDFCQGTK.A	18	67231.4	Dpysl4	NA	NA
3273	149.799	120.833	174.437	144.733	143.026	110.075	125.022	163.584	182.024	135.588	119.336	137.187	157.063	148.678	128.455	164.399	145.801	153.064	O35098	O35098	R.LQM*PVMGM*TPADDFCQGTK.A	18	55708.3	Dpysl4	NA	NA
3274	497.775	485.746	462.409	579.344	585.731	555.832	345.273	480.183	525.291	494.43	435.528	552.842	479.796	441.845	523.737	494.063	488.884	465.907	O35098	O35098	R.LQM*PVMGMTPADDFCQGTK.A	18	190427	Dpysl4	NA	NA
3275	475.362	461.738	471.264	468.049	428.59	447.266	449.142	460.613	522.885	373.46	370.255	457.958	448.03	440.349	390.67	370.321	453.838	462.642	O35098	O35098	R.LQMPVM*GMTPADDFCQGTK.A	18	676963	Dpysl4	NA	NA
3276	392.145	323.959	487.455	471.732	545.671	473.696	382.908	426.124	399.772	443.726	317.577	314.357	330.419	312.686	365.785	321.492	441.528	362.842	O35098	O35098	R.LQMPVMGM*TPADDFCQGTK.A	18	152242	Dpysl4	NA	NA
3277	264.63	206.967	202.226	298.652	197.762	344.073	260.523	274.918	239.905	330.566	183.461	168.959	203.79	219.404	190.298	202.922	183.572	193.183	O35098	O35098	R.LQMPVMGM*TPADDFCQGTK.A	18	89151.3	Dpysl4	NA	NA
3278	169.211	146.958	191.877	188.315	169.431	189.537	179.657	155.415	145.373	147.186	155.808	152.723	156.153	148.689	121.969	152.171	118.09	133.828	O35098	O35098	R.LQMPVMGM*TPADDFCQGTK.A	18	60401.2	Dpysl4	NA	NA
3279	405.008	306.518	345.067	396.51	377.778	384.435	406.056	378.415	332.302	414.96	391.264	415.031	299.243	409.199	337.413	365.132	369.47	334.241	O35098	O35098	R.LQMPVMGM*TPADDFCQGTK.A	18	142701	Dpysl4	NA	NA
3280	535.575	510.278	495.028	532.731	535.599	436.79	383.095	501.067	451.816	425.225	544.829	471.953	377.577	521.148	461.136	398.21	365.215	407.85	O35098	O35098	R.LQMPVMGMTPADDFCQGTK.A	18	229657	Dpysl4	NA	NA
3281	575.649	548.792	590.772	544.65	623.653	494.445	483.687	511.915	509.332	530.551	510.914	480.032	505.823	484.784	500.922	443.688	457.851	470.51	O35098	O35098	R.LQMPVMGMTPADDFCQGTK.A	18	198341	Dpysl4	NA	NA
3282	286.14	283.869	324.285	306.048	312.715	241.957	201.713	225.318	266.333	321.665	250.059	258.165	206.03	293.494	277.477	240.083	221.566	309.872	O35098	O35098	R.LQMPVMGMTPADDFCQGTK.A	18	207756	Dpysl4	NA	NA
3283	300.219	274.558	258.104	314.032	294.561	289.038	249.335	329.94	318.81	339.298	277.471	243.32	224.712	307.756	276.81	231.197	301.283	276.028	O35098	O35098	R.LQMPVMGMTPADDFCQGTK.A	18	109282	Dpysl4	NA	NA
3284	1172.7	1175.93	1109.92	1238.1	1152.59	1001.16	1102.92	1241.6	1090.1	1030.99	1123.5	1056.09	903.748	1017.02	1014.37	1100.34	1134.74	992.181	O35098	O35098	K.QIGENLIVPGGIK.T	18	2.67152e+06	Dpysl4	NA	NA
3285	618.33	600.968	539.983	553.919	629.567	597.176	480.73	506.712	570.789	539.532	490.203	567.072	603.589	504.865	562.799	519.466	538.436	548.959	O35098	O35098	K.QIGENLIVPGGIK.T	18	343633	Dpysl4	NA	NA
3286	56.7359	70.2352	59.3959	68.6412	88.1763	74.5785	53.4682	102.458	95.4988	69.0482	68.687	108.176	55.4486	85.6671	82.3303	106.064	72.8266	76.6069	O35098	O35098	K.RLLEQGITGPEGHVLSHPEEVEAEAVYR.A	18	29833.5	Dpysl4	NA	NA
3287	563.624	616.667	705.069	677.166	668.867	632.893	663.328	707.625	669.223	743.958	728.312	659.619	719.973	702.886	630.239	571.173	639.864	645.774	Q8BYM8	Q8BYM8	R.QPLLEACDTLR.Q	18	685593	Cars2	NA	NA
3288	103.995	80.6994	106.901	174.223	107.18	103.787	110.746	113.228	103.511	143.598	146.462	62.7137	86.4617	98.3414	99.6419	121.462	99.6642	115.442	Q8BYM8	Q8BYM8	R.QPLLEACDTLR.Q	18	42331.9	Cars2	NA	NA
3289	124.448	105.102	137.472	111.201	140.334	144.706	115.706	146.032	152.127	124.933	159.972	138.064	170.548	168.118	177.888	148.266	138.878	138.508	Q8BYM8	Q8BYM8	R.SAIEYSDSTLVEAK.H	18	54407.1	Cars2	NA	NA
3290	67.2013	84.445	95.0448	53.572	84.6329	40.2341	46.8814	70.6591	47.6745	109.51	46.33	72.6991	59.1162	79.3717	74.8358	80.2083	92.4059	51.574	Q8BYM8	Q8BYM8	R.SAIEYSDSTLVEAK.H	18	26898.5	Cars2	NA	NA
3291	24.2543	30.9263	27.6466	10.6256	48.0981	34.3683	16.1887	20.2118	43.6191	12.1182	16.3214	19.1429	10.4368	43.1559	38.6923	26.7397	34.4295	44.131	Q8R1C0	Q8R1C0	K.ACVPVSHTCAL.-	18	10724	Kcnc4	ENSMUSP00000009617	ENSMUSG00000027895
3292	203.664	232.92	201.613	221.641	260.126	256.629	227.21	303.878	218.748	286.399	302.171	209.204	197.286	209.912	261.942	287.937	213.468	219.692	Q63959	Q63959	K.IVINVGGVR.H	18	92332.1	Kcnc3	ENSMUSP00000103540	ENSMUSG00000062785
3293	91.2447	77.2529	108.523	61.8936	111.471	61.669	117.573	61.9094	112.464	83.7678	72.3995	105.586	119.489	71.2779	69.909	106.643	79.0256	66.7703	Q63959	Q63959	K.IVINVGGVR.H	18	33788.9	Kcnc3	ENSMUSP00000103540	ENSMUSG00000062785
3294	114.028	85.2248	106.379	130.805	74.4713	93.2171	84.8251	94.6046	78.7222	101.373	75.9203	100.62	92.6621	148.89	83.9078	120.724	79.785	100.431	Q14B80	Q14B80	R.SLNNIAGLAGNALR.L	18	37806.3	Kcnc2	ENSMUSP00000089814	ENSMUSG00000035681
3295	174.273	155.178	167.543	207.607	211.938	157.941	206.211	191.656	202.57	234.59	217.991	176.937	210.13	212.084	245.027	228.943	209.145	212.52	Q91Z53	Q91Z53	K.NTAIFINISR.G	18	77519.5	Grhpr	ENSMUSP00000047218	ENSMUSG00000035637
3296	271.821	268.397	237.009	211.734	221.789	308.859	312.862	309.144	280.142	332.348	305.969	247.666	273.431	379.023	300.019	336.53	321.084	324.893	Q91Z53	Q91Z53	K.NTAIFINISR.G	18	112243	Grhpr	ENSMUSP00000047218	ENSMUSG00000035637
3297	102.895	112.767	101.357	110.874	149.387	93.1235	129.712	189.381	130.527	144.999	116.099	141.429	148.36	143.72	155.988	193.46	123.297	111.178	Q91Z53	Q91Z53	K.NTAIFINISR.G	18	51330.8	Grhpr	ENSMUSP00000047218	ENSMUSG00000035637
3298	107.422	133.155	84.5317	93.3915	110.347	110.745	110.569	118.059	96.082	124.021	112.684	71.6283	122.648	158.2	78.3661	93.9215	128.15	102.261	Q4ACU6	Q4ACU6	R.ALASQTPSR.S	18	41863.7	Shank3	ENSMUSP00000104932;ENSMUSP00000155608	ENSMUSG00000022623;ENSMUSG00000022623
3299	506.621	549.058	379.972	417.622	524.662	463.343	455.415	524.431	558.34	445.584	422.387	530.531	466.997	461.554	522.414	496.022	450.729	435.39	Q4ACU6	Q4ACU6	K.LASLLEGR.F	18	184283	Shank3	ENSMUSP00000104932;ENSMUSP00000155608	ENSMUSG00000022623;ENSMUSG00000022623
3300	428.506	427.789	396.6	389.603	381.854	393.479	385.347	423.477	387.455	338.311	411.673	369.074	390.762	387.653	455.805	417.462	382.624	416.327	Q4ACU6	Q4ACU6	K.LASLLEGR.F	18	226801	Shank3	ENSMUSP00000104932;ENSMUSP00000155608	ENSMUSG00000022623;ENSMUSG00000022623
3301	14.1769	13.2827	9.01512	13.9746	12.7803	0	6.64286	12.2266	21.7531	9.9652	17.8425	4.74954	15.7107	7.17266	13.8648	6.63562	22.8528	4.94928	Q4ACU6	Q4ACU6	R.SPSPSPLPSPSPGSGPSAGPR.R	17	4442.69	Shank3	ENSMUSP00000104932;ENSMUSP00000155608	ENSMUSG00000022623;ENSMUSG00000022623
3302	45.3221	48.7828	61.7687	64.5828	75.7892	95.2339	60.3916	108.242	72.6595	70.9162	82.6691	82.6687	77.7915	73.5317	72.9351	90.1915	66.9339	87.5612	Q4ACU6	Q4ACU6	R.SPSPSPLPSPSPGSGPSAGPR.R	18	28633.5	Shank3	ENSMUSP00000104932;ENSMUSP00000155608	ENSMUSG00000022623;ENSMUSG00000022623
3303	63.3818	55.4056	82.3638	101.004	93.4481	83.7497	84.5744	77.7471	57.4415	138.633	77.2577	76.519	89.5383	81.8248	51.3005	67.094	89.2802	47.1024	Q4ACU6	Q4ACU6	R.SPSPSPLPSPSPGSGPSAGPR.R	18	30351.2	Shank3	ENSMUSP00000104932;ENSMUSP00000155608	ENSMUSG00000022623;ENSMUSG00000022623
3304	92.9198	61.6371	69.7859	71.1512	90.6586	71.7447	71.0952	68.3259	28.3862	67.1087	90.2941	65.2102	82.8353	42.2253	54.0235	99.3929	67.9593	68.0801	Q4ACU6	Q4ACU6	R.SPSPSPLPSPSPGSGPSAGPR.R	18	27036.4	Shank3	ENSMUSP00000104932;ENSMUSP00000155608	ENSMUSG00000022623;ENSMUSG00000022623
3305	95.4098	82.7285	133.975	52.5098	77.2142	80.0196	102.185	103.126	66.3956	89.2542	50.482	110.767	100.163	93.1277	92.6964	133.863	66.2802	119.252	Q4ACU6	Q4ACU6	R.SPSPSPLPSPSPGSGPSAGPR.R	18	35299.4	Shank3	ENSMUSP00000104932;ENSMUSP00000155608	ENSMUSG00000022623;ENSMUSG00000022623
3306	104.107	101.97	103.26	117.638	104.288	59.8595	73.9525	107.883	55.3382	84.9831	97.2801	61.6395	83.8217	95.9455	87.3882	65.1976	79.2517	75.2308	Q4ACU6	Q4ACU6	R.SPSPSPLPSPSPGSGPSAGPR.R	18	33377.8	Shank3	ENSMUSP00000104932;ENSMUSP00000155608	ENSMUSG00000022623;ENSMUSG00000022623
3307	204.331	164.319	148.85	132.132	141.938	113.506	123.945	144.238	133.33	141.35	153.788	112.353	141.505	126.562	124.733	125.265	151.612	159.89	D3YZU1	D3YZU1	R.AQLGIADENGWQEIHQACQR.G	18	134318	Shank1	ENSMUSP00000103571	ENSMUSG00000038738
3308	127.862	97.2532	89.937	54.097	103.601	128.274	98.2996	87.8495	122.571	79.7797	64.8686	113.529	108.912	87.214	89.8626	103.119	92.5015	85.6723	D3YZU1	D3YZU1	R.AQLGIADENGWQEIHQACQR.G	18	66555	Shank1	ENSMUSP00000103571	ENSMUSG00000038738
3309	247.528	197.959	219.568	206.543	331.47	235.173	301.902	193.767	148.34	218.118	212.552	206.76	170.714	195.59	190.215	202.729	159.648	185.768	D3YZU1	D3YZU1	R.AQLGIADENGWQEIHQACQR.G	18	103946	Shank1	ENSMUSP00000103571	ENSMUSG00000038738
3310	500.69	490.114	518.513	532.244	482.505	563.85	422.37	497.68	440.451	550.921	370.316	507.637	498.204	488.64	478.89	544.795	544.318	506.028	D3YZU1	D3YZU1	K.ASIISELSSK.L	18	1.45912e+06	Shank1	ENSMUSP00000103571	ENSMUSG00000038738
3311	122.958	121.519	85.9733	105.671	101.889	91.9661	124.307	164.981	83.4088	121.643	129.191	105.291	113.159	74.6454	113.57	145.62	98.0872	102.196	D3YZU1	D3YZU1	R.HLQGVEFEM*RPPLLR.R	18	42948.6	Shank1	ENSMUSP00000103571	ENSMUSG00000038738
3312	192.54	199.746	195.953	155.998	182.289	166.492	207.85	179.028	169.901	191.298	197.753	122.587	202.098	177.328	183.56	183.692	190.727	159.217	D3YZU1	D3YZU1	R.IGIPDLHQTK.C	18	69752.7	Shank1	ENSMUSP00000103571	ENSMUSG00000038738
3313	254.174	329.928	268.36	184.586	280.606	175.021	325.614	313.394	279.42	263.285	187.22	286.847	292.212	274.823	264.685	263.187	319.85	314.434	D3YZU1	D3YZU1	R.IGIPDLHQTK.C	18	104385	Shank1	ENSMUSP00000103571	ENSMUSG00000038738
3314	127.845	116.086	110.161	102.186	122.518	94.1302	157.273	134.283	85.7062	127.802	96.6328	122.13	84.2623	101.886	82.888	113.39	136.501	128.668	D3YZU1	D3YZU1	R.IGIPDLHQTK.C	18	43750.6	Shank1	ENSMUSP00000103571	ENSMUSG00000038738
3315	817.721	936.254	790.178	623.073	678.481	690.804	702.405	832.647	639.761	683.311	642.142	797.516	849.869	883.122	768.056	850.552	1006.93	877.808	D3YZU1	D3YZU1	K.KDSEGFGFVLR.G	18	301122	Shank1	ENSMUSP00000103571	ENSMUSG00000038738
3316	550.887	642.814	556.538	597.486	543.51	479.284	553.342	565.322	518.747	474.589	523.474	662.499	616.778	595.08	581.611	823.859	640.771	609.29	D3YZU1	D3YZU1	K.KDSEGFGFVLR.G	18	235844	Shank1	ENSMUSP00000103571	ENSMUSG00000038738
3317	1238.15	1097.4	1135.35	1167.27	1300.56	1358.34	1075.47	1028.71	1146.73	1165.5	1162.71	1053.34	1104.51	1030.65	1049.05	1399.17	1060.56	1032.78	D3YZU1	D3YZU1	K.PLGFWTK.F	18	771037	Shank1	ENSMUSP00000103571	ENSMUSG00000038738
3318	1433.45	1134.98	1281.6	1326.51	1334.48	1440.4	1117.34	1082.79	1393.72	1238.57	1305.85	1196.66	1520.1	1244.6	1153.89	1370.06	1166.57	1149.79	D3YZU1	D3YZU1	K.PLGFWTK.F	18	1.16071e+06	Shank1	ENSMUSP00000103571	ENSMUSG00000038738
3319	913.593	798.386	939.371	1161.28	1029.92	1042.41	951.953	921.978	1035.52	935.04	1018.92	945.117	1053.45	974.336	833.638	1111.79	1069.1	867.934	D3YZU1	D3YZU1	K.PLGFWTK.F	18	977786	Shank1	ENSMUSP00000103571	ENSMUSG00000038738
3320	779.433	661.83	801.343	869.359	896.888	820.498	711.624	617.268	734.186	774.161	781.019	781.827	810.036	710.28	663.165	907.537	744.311	768.74	D3YZU1	D3YZU1	K.PLGFWTK.F	18	635257	Shank1	ENSMUSP00000103571	ENSMUSG00000038738
3321	755.393	660.99	700.421	645.304	758.591	817.13	615.335	667.952	707.816	754.298	701.614	695.787	766.461	652.48	603.651	753.2	712.64	564.517	D3YZU1	D3YZU1	K.PLGFWTK.F	18	595480	Shank1	ENSMUSP00000103571	ENSMUSG00000038738
3322	722.509	782.151	875.786	807.963	826.832	846.695	877.659	909.722	710.501	841.322	873.615	883.715	956.192	856.685	731.427	846.348	805.693	903.402	D3YZU1	D3YZU1	K.PLGFWTK.F	18	375891	Shank1	ENSMUSP00000103571	ENSMUSG00000038738
3323	70.351	118.018	77.3135	46.8998	41.7549	74.8555	71.2433	73.6435	67.3166	89.1918	66.2692	68.1629	43.5209	59.9144	89.0808	95.0982	64.149	45.2487	D3YZU1	D3YZU1	R.STLFLSTDAGDEDGGDSGLGPGAPPGPR.L	18	27008.4	Shank1	ENSMUSP00000103571	ENSMUSG00000038738
3324	181.479	131.953	95.5627	115.893	119.671	112.288	106.528	163.699	155.439	191.159	187.595	169.415	150.341	201.852	167.362	251.543	347.724	256.684	D3YZU1	D3YZU1	R.STLFLSTDAGDEDGGDSGLGPGAPPGPR.L	18	149434	Shank1	ENSMUSP00000103571	ENSMUSG00000038738
3325	287.888	234.59	297.043	257.014	223.787	257.425	215.124	230.511	222.016	286.549	274.273	257.517	251.435	233.418	296.099	306.304	227.284	262.057	D3YZU1	D3YZU1	R.STLFLSTDAGDEDGGDSGLGPGAPPGPR.L	18	98878.5	Shank1	ENSMUSP00000103571	ENSMUSG00000038738
3326	33.1466	72.7381	49.6709	59.6067	49.2	61.5251	42.9346	54.0577	66.3648	60.1433	53.0603	57.2418	35.3566	53.591	53.6325	71.0538	50.0609	72.4274	D3YZU1	D3YZU1	R.STLFLSTDAGDEDGGDSGLGPGAPPGPR.L	18	21319.6	Shank1	ENSMUSP00000103571	ENSMUSG00000038738
3327	50.6313	40.1858	46.5798	36.4038	68.0493	79.8906	37.0985	45.7014	38.435	69.6111	91.289	41.2331	51.272	48.547	44.3965	66.436	29.1193	74.1382	D3YZU1	D3YZU1	R.STLFLSTDAGDEDGGDSGLGPGAPPGPR.L	18	20523.7	Shank1	ENSMUSP00000103571	ENSMUSG00000038738
3328	2184.86	2199.54	2080.43	1915.15	2104.99	2035.21	1944.08	2024.08	1974.07	2047.31	1816.42	1783.83	2004.21	1767.71	1951.78	2035.01	2002.56	1877.48	Q80Z38-3	Q80Z38	K.AVYVPAK.P	4	765048	Shank2	ENSMUSP00000101520;ENSMUSP00000146440	ENSMUSG00000037541;ENSMUSG00000037541
3329	348.099	284.975	461.639	454.674	416.635	445.107	406.611	453.979	432.74	538.387	329.435	355.717	438.145	398.946	415	437.356	417.273	342.57	Q80Z38-3	Q80Z38	K.AVYVPAK.P	18	157879	Shank2	ENSMUSP00000101520;ENSMUSP00000146440	ENSMUSG00000037541;ENSMUSG00000037541
3330	1007.23	936.737	1067.81	1005.15	1053.64	896.178	860.4	921.311	866.889	943.352	851.45	938.542	900.214	924.837	942.33	985.477	876.153	942.274	Q80Z38-3	Q80Z38	K.AVYVPAK.P	18	3.75923e+06	Shank2	ENSMUSP00000101520;ENSMUSP00000146440	ENSMUSG00000037541;ENSMUSG00000037541
3331	580.648	497.131	525.287	516.488	628.938	541.834	482.146	495.485	507.507	568.663	566.581	636.765	472.076	516.934	529.411	585.286	539.927	548.228	Q80Z38-3	Q80Z38	K.AVYVPAK.P	18	208512	Shank2	ENSMUSP00000101520;ENSMUSP00000146440	ENSMUSG00000037541;ENSMUSG00000037541
3332	59.5766	63.7868	85.2025	108.815	82.0282	94.027	75.4669	100.693	100.904	112.205	87.5104	58.2312	43.8378	76.5775	99.0188	85.8637	64.6795	97.8804	Q80Z38-3	Q80Z38	R.CFPAASDVNSVYER.Q	18	32034.8	Shank2	ENSMUSP00000101520;ENSMUSP00000146440	ENSMUSG00000037541;ENSMUSG00000037541
3333	285.772	346.597	316.583	340.202	314.19	401.966	308.539	315.412	375.014	300.553	326.369	265.314	321.943	269.36	341.789	311.131	284.77	302.096	Q80Z38-3	Q80Z38	R.CFPAASDVNSVYER.Q	18	122624	Shank2	ENSMUSP00000101520;ENSMUSP00000146440	ENSMUSG00000037541;ENSMUSG00000037541
3334	357.714	398.387	328.102	335.037	360.544	341.929	312.269	314.538	319.337	311.679	281.536	315.318	281.857	304.466	305.66	360.482	336.28	359.471	Q80Z38-3	Q80Z38	R.CFPAASDVNSVYER.Q	18	126841	Shank2	ENSMUSP00000101520;ENSMUSP00000146440	ENSMUSG00000037541;ENSMUSG00000037541
3335	557.831	559.489	513.45	531.694	488.041	636.647	475.528	558.885	567.491	525.713	568.07	524.123	525.389	515.134	505.835	491.953	526.383	527.044	Q80Z38-3	Q80Z38	R.CFPAASDVNSVYER.Q	18	205419	Shank2	ENSMUSP00000101520;ENSMUSP00000146440	ENSMUSG00000037541;ENSMUSG00000037541
3336	97.7153	133.019	54.5046	37.1386	101.76	118.364	83.5947	164.679	66.9055	113.306	73.7006	107.648	92.2415	97.4187	112.803	92.3471	101.03	105.367	Q80Z38-3	Q80Z38	R.CFPAASDVNSVYER.Q	18	37527.1	Shank2	ENSMUSP00000101520;ENSMUSP00000146440	ENSMUSG00000037541;ENSMUSG00000037541
3337	46.9359	52.9878	50.3259	54.8947	31.9138	43.9332	53.291	70.3745	37.5587	51.2175	56.3539	30.2132	61.8061	33.7564	49.7896	70.3768	44.8213	58.357	Q80Z38-3	Q80Z38	R.CFPAASDVNSVYER.Q	18	19237.3	Shank2	ENSMUSP00000101520;ENSMUSP00000146440	ENSMUSG00000037541;ENSMUSG00000037541
3338	433.096	415.344	452.999	346.819	411.542	382.651	464.844	481.617	380.53	416.763	497.504	329.266	338.82	348.379	340.1	380.427	384.916	340.051	Q80Z38-3	Q80Z38	R.FSLDSEDVYSR.S	18	152922	Shank2	ENSMUSP00000101520;ENSMUSP00000146440	ENSMUSG00000037541;ENSMUSG00000037541
3339	1224.44	1052.02	1019.93	1112.3	1066.55	1006.61	1101.39	1223.76	1020.79	1139.17	989.025	832.355	928.003	841.802	947.385	1099.87	847.846	954.239	Q80Z38-3	Q80Z38	R.FSLDSEDVYSR.S	18	393933	Shank2	ENSMUSP00000101520;ENSMUSP00000146440	ENSMUSG00000037541;ENSMUSG00000037541
3340	645.507	623.923	640.199	685.732	548.407	585.02	618.121	594.662	641.484	600.954	610.554	538.131	551.998	510.289	546.063	581.95	485.465	649.386	Q80Z38-3	Q80Z38	R.FSLDSEDVYSR.S	18	2.54763e+06	Shank2	ENSMUSP00000101520;ENSMUSP00000146440	ENSMUSG00000037541;ENSMUSG00000037541
3341	428.558	359.12	381.118	341.607	372.797	405.347	337.266	417.125	441.883	375.172	372.591	359.476	352.945	347.887	293.336	422.743	281.169	388.182	Q80Z38-3	Q80Z38	R.FSLDSEDVYSR.S	18	142978	Shank2	ENSMUSP00000101520;ENSMUSP00000146440	ENSMUSG00000037541;ENSMUSG00000037541
3342	584.543	361.069	407.129	441.658	535.584	445.25	360.04	476.924	386.337	409.81	462.677	354.986	356.241	344.342	361.268	466.799	403.165	414.813	Q80Z38-3	Q80Z38	R.FSLDSEDVYSR.S	18	291289	Shank2	ENSMUSP00000101520;ENSMUSP00000146440	ENSMUSG00000037541;ENSMUSG00000037541
3343	105.898	94.8157	140.561	128.399	117.554	111.423	117.869	152.258	123.876	149.009	136.422	136.597	91.8462	103.13	83.0317	134.236	121.768	139.984	Q80Z38-3	Q80Z38	R.FSLDSEDVYSR.S	18	46858	Shank2	ENSMUSP00000101520;ENSMUSP00000146440	ENSMUSG00000037541;ENSMUSG00000037541
3344	477.404	419.586	536.259	453.874	425.22	448.891	497.84	489.784	388.037	431.599	457.732	525.818	414.208	428.5	453.581	460.922	381.929	457.633	Q80Z38-3	Q80Z38	R.FSLDSEDVYSR.S	18	174460	Shank2	ENSMUSP00000101520;ENSMUSP00000146440	ENSMUSG00000037541;ENSMUSG00000037541
3345	1792.75	1823.01	1617.7	1535.66	1743.78	1650.09	1818.8	1648.77	1674.13	1418.08	1441.56	1718.63	1927.03	1790.15	1845.13	2048.47	2132.37	2001.88	Q80Z38-3	Q80Z38	K.KDNEGFGFVLR.G	14	676591	Shank2	ENSMUSP00000101520;ENSMUSP00000146440	ENSMUSG00000037541;ENSMUSG00000037541
3346	1475.05	1726	1383.11	1553.25	1367.77	1290.04	1427.13	1298.9	1462.59	1132.44	1387.98	1562.18	1516.9	1540.85	1494.21	1702.92	1897.32	1654.02	Q80Z38-3	Q80Z38	K.KDNEGFGFVLR.G	15	1.37298e+06	Shank2	ENSMUSP00000101520;ENSMUSP00000146440	ENSMUSG00000037541;ENSMUSG00000037541
3347	437.785	442.726	549.183	504.544	560.482	495.385	482.16	403.563	494.933	508.317	541.308	480.376	469.195	439.147	544.973	558.691	449.881	404.962	Q80Z38-3	Q80Z38	K.PAFNQNPVVAK.V	18	234612	Shank2	ENSMUSP00000101520;ENSMUSP00000146440	ENSMUSG00000037541;ENSMUSG00000037541
3348	503.237	475.263	483.277	452.571	514.637	521.36	481.889	409.885	446.462	422.645	528.799	436.934	497.265	436.942	431.868	484.795	406.277	408.094	Q80Z38-3	Q80Z38	K.PAFNQNPVVAK.V	18	627359	Shank2	ENSMUSP00000101520;ENSMUSP00000146440	ENSMUSG00000037541;ENSMUSG00000037541
3349	367.319	400.721	419.639	374.345	356.087	392.559	341.969	334.784	346.8	366.076	400.036	340.502	346.343	365.917	337.5	423.275	341.329	350.934	Q80Z38-3	Q80Z38	K.PAFNQNPVVAK.V	18	251939	Shank2	ENSMUSP00000101520;ENSMUSP00000146440	ENSMUSG00000037541;ENSMUSG00000037541
3350	287.104	274.791	346.895	362.807	421.462	360.83	381.01	300.44	324.791	395.422	362.266	309.226	365.133	360.681	358.336	382.229	425.838	363.737	Q80Z38-3	Q80Z38	K.PAFNQNPVVAK.V	18	136655	Shank2	ENSMUSP00000101520;ENSMUSP00000146440	ENSMUSG00000037541;ENSMUSG00000037541
3351	234.887	264.792	304.757	300.908	255.5	195.592	283.107	335.887	249.318	261.957	237.769	246.233	218.047	271.889	241.897	216.902	207.33	293.37	Q80Z38-3	Q80Z38	K.SM*TAELEELVDK.A	18	98913.9	Shank2	ENSMUSP00000101520;ENSMUSP00000146440	ENSMUSG00000037541;ENSMUSG00000037541
3352	153.307	146.4	147.743	161.19	176.534	165.34	170.311	204.944	148.37	178.609	132.258	165.703	147.178	160.407	144.647	172.241	148.584	133.203	Q80Z38-3	Q80Z38	K.SMTAELEELVDK.A	18	61141.2	Shank2	ENSMUSP00000101520;ENSMUSP00000146440	ENSMUSG00000037541;ENSMUSG00000037541
3353	155.666	132.877	179.652	180.918	180.273	179.281	157.617	158.235	206.483	195.783	194.348	150.534	147.329	153.127	133.164	187.439	153.467	138.266	Q80Z38-3	Q80Z38	K.SMTAELEELVDK.A	18	63869.6	Shank2	ENSMUSP00000101520;ENSMUSP00000146440	ENSMUSG00000037541;ENSMUSG00000037541
3354	181.496	206.499	181.742	123.634	93.7566	165.388	161.844	219.388	172.107	146.086	161.37	154.259	208.1	170.155	167.232	230.998	182.875	162.037	Q80Z38-3	Q80Z38	K.SMTAELEELVDK.A	18	66132.6	Shank2	ENSMUSP00000101520;ENSMUSP00000146440	ENSMUSG00000037541;ENSMUSG00000037541
3355	329.609	330.082	291.688	375.314	277.119	318.599	352.54	346.102	266.365	383.048	303.217	286.949	233.577	328.583	247.408	372.902	246.542	278.635	Q80Z38-3	Q80Z38	K.SMTAELEELVDK.A	18	119165	Shank2	ENSMUSP00000101520;ENSMUSP00000146440	ENSMUSG00000037541;ENSMUSG00000037541
3356	85.8579	102.263	117.133	110.686	97.1051	111.262	134.902	82.0157	92.0646	103.179	96.008	120.297	103.561	108.378	96.53	79.7317	101.099	85.5685	Q80Z38-3	Q80Z38	K.SSSPAGPENYVHPLTGR.L	18	39128.5	Shank2	ENSMUSP00000101520;ENSMUSP00000146440	ENSMUSG00000037541;ENSMUSG00000037541
3357	80.3304	72.7401	133.626	132.106	118.465	99.2827	137.193	105.161	152.936	107.045	94.8166	134.151	129.227	132.189	105.07	120.591	68.8803	107.398	Q80Z38-3	Q80Z38	K.SSSPAGPENYVHPLTGR.L	18	43469.3	Shank2	ENSMUSP00000101520;ENSMUSP00000146440	ENSMUSG00000037541;ENSMUSG00000037541
3358	58.2722	49.5362	74.1243	62.931	60.6507	76.9216	67.8545	66.1843	130.769	80.1409	48.798	45.9669	45.4751	84.6754	67.8476	64.3921	72.7326	62.5593	Q80Z38-3	Q80Z38	K.SSSPAGPENYVHPLTGR.L	18	26115.7	Shank2	ENSMUSP00000101520;ENSMUSP00000146440	ENSMUSG00000037541;ENSMUSG00000037541
3359	505.511	742.351	420.299	507.666	371.517	250.788	509.246	412.395	433.449	163.462	387.132	584.475	689.004	713.764	671.991	783.591	1226.84	1053.55	Q80Z38-3	Q80Z38	K.SVKPGEGLELPVGAK.S	18	223146	Shank2	ENSMUSP00000101520;ENSMUSP00000146440	ENSMUSG00000037541;ENSMUSG00000037541
3360	565.355	584.532	615.759	527.755	513.537	553.389	545.49	554.967	617.246	578.019	640.236	601.381	508.262	551.338	499.766	334.342	585.245	552.121	P28663	P28663	K.AALCHFIVDELNAK.L	18	1.611e+06	Napb	ENSMUSP00000028926	ENSMUSG00000027438
3361	202.779	196.08	295.285	318.745	470.989	522.491	543.712	530.473	407.432	462.617	346.049	310.984	504.231	526.02	514.612	589.861	478.906	427.016	P28663	P28663	K.AALCHFIVDELNAK.L	18	163483	Napb	ENSMUSP00000028926	ENSMUSG00000027438
3362	111.741	161.637	119.781	131.963	132.601	120.779	127.508	177.449	148.844	171.368	211.378	109.511	190.328	158.577	124.021	140.157	68.3905	89.0249	P28663	P28663	R.GLFGGNTR.I	18	53396	Napb	ENSMUSP00000028926	ENSMUSG00000027438
3363	329.987	415.301	361.247	320.051	398.949	414.884	492.746	430.905	540.826	500.265	491.937	594.235	657.605	673.823	646.443	637.725	997.059	850.069	Q3UNZ8	Q3UNZ8	K.INDAFLHVM*QR.K	18	267560	Cryzl2	ENSMUSP00000044945;ENSMUSP00000113664	ENSMUSG00000033488;ENSMUSG00000033488
3364	160.08	190.72	122.188	154.641	230.911	163.632	155.847	219.848	207.636	172.141	169.856	164.821	208.899	188.354	145.492	328.012	217.11	224.425	Q3UNZ8	Q3UNZ8	K.INDAFLHVM*QR.K	18	73289.2	Cryzl2	ENSMUSP00000044945;ENSMUSP00000113664	ENSMUSG00000033488;ENSMUSG00000033488
3365	585.68	630.173	732.273	806.578	759.206	661.605	1056.77	768.525	838.454	962.474	716.722	853.21	988.269	903.721	944.652	748.339	848.703	874.311	Q3UNZ8	Q3UNZ8	K.INDAFLHVMQR.K	18	530018	Cryzl2	ENSMUSP00000044945;ENSMUSP00000113664	ENSMUSG00000033488;ENSMUSG00000033488
3366	222.573	280.209	342.598	291.302	321.63	304.184	374.502	288.634	269.975	397.225	309.362	354.367	440.938	381.821	344.047	206.074	354.355	326.317	Q3UNZ8	Q3UNZ8	K.INDAFLHVMQR.K	18	124390	Cryzl2	ENSMUSP00000044945;ENSMUSP00000113664	ENSMUSG00000033488;ENSMUSG00000033488
3367	189.733	267.234	288.717	264.914	314.236	325.829	341.753	277.017	213.378	342.789	373.369	265.561	327.709	319.239	306.703	263.465	259.639	294.84	Q3UNZ8	Q3UNZ8	K.INDAFLHVMQR.K	18	112057	Cryzl2	ENSMUSP00000044945;ENSMUSP00000113664	ENSMUSG00000033488;ENSMUSG00000033488
3368	377.987	375.674	383.438	369.755	465.456	483.881	474.188	318.265	394.732	385.221	438.215	371.51	458.218	387.921	384.7	410.556	419.7	318.643	Q99KK2	Q99KK2	K.EMGLCWK.E	18	154533	Cmas	NA	NA
3369	253.821	175.678	249.562	219.016	180.803	163.517	174.916	245.045	247.614	245.174	185.433	191.888	224.76	255.792	226.267	158.413	187.257	129.385	Q99KK2	Q99KK2	K.EMGLCWK.E	18	79489.6	Cmas	NA	NA
3370	589.806	576.983	571.297	549.776	595.216	619.702	588.947	535.481	575.63	635.02	621.059	638.455	519.399	664.203	557.448	499.543	592.972	592.46	Q99KK2	Q99KK2	K.EMGLCWK.E	18	225298	Cmas	NA	NA
3371	301.815	277.282	247.041	288.573	259.035	242.598	206.134	286.481	321.9	313.241	259.183	240.974	205.434	253.63	197.77	304.458	221.488	189.641	Q99KK2	Q99KK2	K.EMGLCWK.E	18	98839.7	Cmas	NA	NA
3372	448.772	481.875	497.992	486.49	460.09	455.494	534.097	467.968	528.325	468.146	452.711	514.526	527.989	467.18	550.184	326.004	430.968	507.138	Q99KK2	Q99KK2	K.LLVCNIDGCLTNGHIYVSGDQK.E	18	186786	Cmas	NA	NA
3373	212.463	176.282	176.045	251.905	195.46	144.264	225.286	185.655	208.212	136.949	227.451	259.52	185.459	172.682	171.295	143.294	174.086	215.546	Q99KK2	Q99KK2	K.LLVCNIDGCLTNGHIYVSGDQK.E	18	74115.8	Cmas	NA	NA
3374	29.4494	18.4778	51.4971	40.6439	36.4355	38.3464	24.3786	49.2415	47.3047	13.3741	38.0427	31.7495	24.3025	34.4196	51.5623	43.2852	42.0513	34.1762	Q99KK2	Q99KK2	K.LLVCNIDGCLTNGHIYVSGDQK.E	18	13889	Cmas	NA	NA
3375	1682.8	1461.08	1579.14	1451.35	1716.21	1530.75	1587.89	1474.63	1571.32	1469.96	1633.61	1440.86	1454.9	1510.48	1640.22	1425.35	1428.69	1182.33	Q99KK2	Q99KK2	K.QTLSALK.L	18	988908	Cmas	NA	NA
3376	1451.54	1509.62	1602.6	1490.95	1621.99	1570.47	1379.4	1547.35	1793.04	1514.12	1672.37	1434.55	1718.96	1415.26	1525.46	1460.43	1135.93	1156.27	Q99KK2	Q99KK2	K.QTLSALK.L	18	578057	Cmas	NA	NA
3377	119.706	121.231	147.938	139.538	112.088	75.4992	168.303	121.207	114.351	140.185	147.396	108.85	122.629	133.638	105.133	120.955	111.302	90.3004	Q99KK2	Q99KK2	K.QTLSALK.L	18	47086.9	Cmas	NA	NA
3378	717.452	679.995	784.496	724.272	753.221	799.872	727.02	851.01	804.024	788.877	815.347	738.189	688.594	780.335	748.752	810.511	690.151	683.259	Q5SSM3	Q5SSM3	K.VAPIPPK.V	18	362263	Arhgap44	ENSMUSP00000039139;ENSMUSP00000090681;ENSMUSP00000090680	ENSMUSG00000033389;ENSMUSG00000033389;ENSMUSG00000033389
3379	720.036	819.24	769.685	834.88	867.065	893.213	829.691	877.024	898.333	836.195	799.58	1002.01	846.226	835.038	807.728	819.839	695.275	761.593	Q5SSM3	Q5SSM3	K.VAPIPPK.V	18	319141	Arhgap44	ENSMUSP00000039139;ENSMUSP00000090681;ENSMUSP00000090680	ENSMUSG00000033389;ENSMUSG00000033389;ENSMUSG00000033389
3380	656.881	663.204	638.285	692.376	597.196	676.534	565.076	523.681	620.616	693.21	506.812	700.737	581.785	545.776	594.666	631.884	570.383	645.772	A0A087WQE8	A0A087WQE8	R.GILLQANSDK.D	18	1.64711e+06	Kif1a	NA	NA
3381	1184.78	1175.12	1130.58	1083.75	1199.23	1190.84	1041.19	1119.77	1171.98	1174.67	988.797	945.97	977.039	1030.6	1083.87	1154.31	948.51	864.855	A0A087WQE8	A0A087WQE8	K.LSLLQEVEK.T	18	416085	Kif1a	NA	NA
3382	488.505	402.637	504.507	493.801	468.395	439.358	523.543	522.621	517.918	534.052	471.119	433.26	459.933	467.378	491.286	466.199	462.264	504.349	A0A087WQE8	A0A087WQE8	K.LSLLQEVEK.T	18	748338	Kif1a	NA	NA
3383	527.748	583.377	594.578	506.621	531.476	482.769	540.703	582.155	559.637	586.306	542.214	516.464	442.219	541.417	538.879	598.695	581.37	655.002	A0A087WQE8	A0A087WQE8	K.LSLLQEVEK.T	18	212116	Kif1a	NA	NA
3384	341.635	362.305	367.633	378.102	381.606	332.881	409.392	369.993	420.093	344.262	379.695	303.032	335.473	381.243	388.278	341.835	356.804	311.853	A0A087WQE8	A0A087WQE8	K.LSLLQEVEK.T	18	146127	Kif1a	NA	NA
3385	100.151	109.208	174.752	111.835	131.975	139.55	88.1915	146.789	94.8009	143.316	171.339	127.101	143.39	170.768	124.629	161.683	110.803	156.755	A0A087WQE8	A0A087WQE8	K.LSLLQEVEK.T	18	51512.3	Kif1a	NA	NA
3386	453.292	457.428	536.335	537.026	518.557	541.134	412.765	482.855	431.858	571.859	414.443	461.24	340.68	423.329	496.889	365.262	353.81	367.607	A0A087WQE8	A0A087WQE8	R.QDIVLSGHFIK.E	18	335583	Kif1a	NA	NA
3387	135.119	178.688	130.796	135.861	201.658	152.134	173.45	155.824	156.914	159.53	164.824	244.638	161.681	148.495	161.441	171.296	171.734	149.287	A0A286YCV9	A0A286YCV9	R.LM*YEHELEQLR.R	18	108760	Kif13b	NA	NA
3388	203.895	216.05	211.064	233.336	199.759	160.883	199.474	250.792	246.119	173.068	223.031	239.33	191.88	203.713	171.077	217.891	216.583	211.573	Q60575	Q60575	R.GEENLAGWRPR.G	18	313900	Kif1b	ENSMUSP00000056754;ENSMUSP00000061472	ENSMUSG00000063077;ENSMUSG00000063077
3389	308.901	262.531	239.942	252.322	287.568	220.564	261.195	336.062	254.463	296.607	275.232	266.862	283.976	308.591	326.268	290.914	310.27	235.384	Q8BVI4	Q8BVI4	K.AALDGTPGM*IGYGM*AK.G	18	107381	Qdpr	ENSMUSP00000015950	ENSMUSG00000015806
3390	476.686	404.759	383.528	378.163	423.246	336.809	466.823	476.051	413.104	435.271	514.759	439.943	454.524	488.628	448.878	499.513	497.5	463.894	Q8BVI4	Q8BVI4	K.AALDGTPGM*IGYGM*AK.G	18	181094	Qdpr	ENSMUSP00000015950	ENSMUSG00000015806
3391	377.474	351.379	382.084	374.51	350.513	415.312	401.104	390.315	370.025	409.278	298.544	358.791	350.09	442.192	340.328	319.48	411.996	352.764	Q8BVI4	Q8BVI4	K.AALDGTPGM*IGYGM*AK.G	18	143360	Qdpr	ENSMUSP00000015950	ENSMUSG00000015806
3392	177.046	192.782	249.401	232.241	222.031	213.736	202.642	251.076	322.415	235.971	271.161	262.351	235.458	255.537	222.804	286.342	223.215	229.668	Q8BVI4	Q8BVI4	K.AALDGTPGM*IGYGM*AK.G	18	91720.9	Qdpr	ENSMUSP00000015950	ENSMUSG00000015806
3393	102.616	87.6517	82.7234	91.9136	86.6049	104.877	140.292	98.5647	82.9121	144.547	109.552	113.169	139.448	146.867	120.14	105.093	110.481	124.345	Q8BVI4	Q8BVI4	K.AALDGTPGM*IGYGM*AK.G	18	42643	Qdpr	ENSMUSP00000015950	ENSMUSG00000015806
3394	190.233	143.988	167.671	204.227	203.621	184.815	202.7	153.9	205.258	217.031	223.378	208.36	237.143	218.171	198.219	240.518	250.077	250.42	Q8BVI4	Q8BVI4	K.AALDGTPGMIGYGM*AK.G	18	79176.9	Qdpr	ENSMUSP00000015950	ENSMUSG00000015806
3395	19.0086	13.2886	27.4742	43.3918	27.57	46.6304	31.6192	39.3341	35.9933	67.1652	18.8004	29.5146	35.1677	59.3299	38.0613	32.0264	53.1503	34.5094	Q8BVI4	Q8BVI4	K.AALDGTPGMIGYGM*AK.G	18	13959.6	Qdpr	ENSMUSP00000015950	ENSMUSG00000015806
3396	155.002	202.984	214.939	194.913	160.981	171.582	230.727	227.225	143.827	196.994	165.507	185.032	192.018	189.221	157.131	229.892	257.218	213.965	Q8BVI4	Q8BVI4	K.AALDGTPGMIGYGM*AK.G	18	85153	Qdpr	ENSMUSP00000015950	ENSMUSG00000015806
3397	213.865	176.254	189.967	207.114	204.362	203.547	212.869	208.704	190.928	225.217	265.113	216.205	214.367	223.426	279.374	209.485	171.515	172.405	Q8BVI4	Q8BVI4	K.AALDGTPGM*IGYGMAK.G	18	81028.1	Qdpr	ENSMUSP00000015950	ENSMUSG00000015806
3398	422.553	434.542	467.405	416.648	522.838	471.518	474.331	413.739	549.353	463.389	444.464	500.957	489.338	429.023	526.847	491.915	504.982	429.456	Q8BVI4	Q8BVI4	K.MTDSFTEQADQVTADVGK.L	18	180907	Qdpr	ENSMUSP00000015950	ENSMUSG00000015806
3399	47.8061	48.6894	56.1862	49.3998	77.5003	30.748	50.8312	65.9603	79.7731	86.0468	62.5708	84.0047	83.9621	71.0064	74.4888	86.1087	53.9268	71.4799	Q8BVI4	Q8BVI4	K.NSGM*PPGAAAIAVLPVTLDTPM*NR.K	18	25273.4	Qdpr	ENSMUSP00000015950	ENSMUSG00000015806
3400	46.6423	67.9586	85.7625	92.5385	71.6909	67.9678	55.3205	55.2975	74.8719	85.1142	58.8437	52.1298	49.5774	64.2217	73.1835	51.601	84.7124	53.0432	Q8BVI4	Q8BVI4	K.NSGM*PPGAAAIAVLPVTLDTPM*NR.K	18	25477.1	Qdpr	ENSMUSP00000015950	ENSMUSG00000015806
3401	81.8289	91.7469	104.091	94.8075	140.456	121.179	82.1528	99.6966	71.547	105.777	72.8425	122.704	56.9132	96.0697	113.849	118.78	104.044	99.6809	Q8BVI4	Q8BVI4	K.NSGM*PPGAAAIAVLPVTLDTPM*NR.K	18	38054.1	Qdpr	ENSMUSP00000015950	ENSMUSG00000015806
3402	20.7012	22.6269	30.7903	9.48393	21.7505	19.7506	5.61045	15.9802	6.41553	21.0193	14.4488	12.2835	32.104	9.25902	26.8896	14.9929	17.2804	9.05938	Q8BVI4	Q8BVI4	K.NSGM*PPGAAAIAVLPVTLDTPM*NR.K	18	6646.44	Qdpr	ENSMUSP00000015950	ENSMUSG00000015806
3403	85.4453	85.454	61.1577	86.0691	74.4933	107.635	119.284	80.8936	47.8595	94.5577	109.972	87.4228	71.1726	89.9046	80.5285	91.4574	70.6399	67.1206	Q8BVI4	Q8BVI4	K.NSGM*PPGAAAIAVLPVTLDTPMNR.K	18	32350.9	Qdpr	ENSMUSP00000015950	ENSMUSG00000015806
3404	67.0742	60.2544	80.7067	42.4617	71.2901	48.5991	44.5683	72.543	61.8178	71.5149	54.6578	59.2659	36.7916	48.3264	76.7888	65.8437	39.5547	38.2316	Q8BVI4	Q8BVI4	K.NSGMPPGAAAIAVLPVTLDTPM*NR.K	18	22271.9	Qdpr	ENSMUSP00000015950	ENSMUSG00000015806
3405	58.5138	32.5676	37.4935	86.7272	65.7006	58.1977	27.7721	59.4496	48.1531	56.0446	40.6501	65.6743	81.6688	51.3012	43.6029	114.402	81.0265	42.1684	Q8BVI4	Q8BVI4	K.NSGMPPGAAAIAVLPVTLDTPMNR.K	18	22494.6	Qdpr	ENSMUSP00000015950	ENSMUSG00000015806
3406	68.7261	65.0532	67.0527	28.0457	56.891	66.5856	57.6539	88.756	44.5286	65.3781	66.806	47.307	68.6048	60.5383	55.357	54.8945	44.2233	60.9897	Q8BVI4	Q8BVI4	K.NSGMPPGAAAIAVLPVTLDTPMNR.K	18	22852.1	Qdpr	ENSMUSP00000015950	ENSMUSG00000015806
3407	33.5791	53.8484	63.4492	58.4059	53.0328	94.7542	47.8931	43.3065	66.8286	40.974	82.083	53.6978	54.1955	78.6194	46.0558	51.9687	28.0657	68.6318	Q8BVI4	Q8BVI4	K.NSGMPPGAAAIAVLPVTLDTPMNR.K	18	21824.4	Qdpr	ENSMUSP00000015950	ENSMUSG00000015806
3408	263.569	218.273	249.815	215.807	269.3	252.879	192.868	271.569	329.301	283.009	250.431	233.599	231.064	282.61	288.568	269.781	259.104	227.493	P18826	P18826	K.TISAPLPYEALTK.L	18	98248	Phka1	ENSMUSP00000061991;ENSMUSP00000109241	ENSMUSG00000034055;ENSMUSG00000034055
3409	1687.29	1508.35	1347.87	1679.1	1503.33	1466.16	1434.29	1685.65	1838.17	1549.5	1604.98	1604.65	1604.49	1570.7	1610.24	1609.26	1506.8	1472.03	P18826	P18826	K.TISAPLPYEALTK.L	18	605516	Phka1	ENSMUSP00000061991;ENSMUSP00000109241	ENSMUSG00000034055;ENSMUSG00000034055
3410	393.42	409.625	305.958	379.761	304.189	263.025	231.566	399.855	370.404	342.05	396.017	350.076	429.998	366.393	347.816	408.295	424.442	349.219	P18826	P18826	K.TISAPLPYEALTK.L	18	328480	Phka1	ENSMUSP00000061991;ENSMUSP00000109241	ENSMUSG00000034055;ENSMUSG00000034055
3411	351.831	345.786	353.221	285.379	337.096	279.444	339.34	290.227	258.223	389.861	373.124	334.258	338.097	323.936	273.285	313.042	336.147	322.143	P18826	P18826	R.YISGILR.K	18	125125	Phka1	ENSMUSP00000061991;ENSMUSP00000109241	ENSMUSG00000034055;ENSMUSG00000034055
3412	791.427	828.143	958.388	800.745	865.769	856.471	837.788	817.128	821.597	897.226	751.723	798.998	800.18	824.079	701.099	853.014	826.333	824.835	Q9CZN7	Q9CZN7	R.SGLIFYR.K	18	831141	Shmt2	ENSMUSP00000151616;ENSMUSP00000026470	ENSMUSG00000025403;ENSMUSG00000025403
3413	431.851	347.347	409.001	481.413	347.091	427.078	468.928	433.275	404.127	477.225	365.574	346.812	412.345	398.274	363.791	380.69	382.325	383.019	P50431	P50431	R.AGMIFYR.K	18	155435	Shmt1	ENSMUSP00000018744	ENSMUSG00000020534
3414	334.513	383.316	313.046	310.488	275.146	341.39	372.129	412.006	395.626	439.89	377.969	415.973	376.849	373.051	388.343	387.515	307.96	382.152	P50431	P50431	R.ALSDALTELGYK.I	18	140974	Shmt1	ENSMUSP00000018744	ENSMUSG00000020534
3415	1717.74	1733.74	1564.03	1417.48	1454.79	1488.93	1472.72	1433.96	1595.16	1496.73	1474.63	1280.27	1523.06	1487.05	1505.25	1440.61	1370.01	1305.29	Q9Z0H4	Q9Z0H4	K.M*FVGQIPR.S	18	743222	Celf2	ENSMUSP00000002176;ENSMUSP00000097996;ENSMUSP00000110574;ENSMUSP00000110584;ENSMUSP00000138363;ENSMUSP00000138764;ENSMUSP00000110577;ENSMUSP00000120459;ENSMUSP00000138297	ENSMUSG00000002107;ENSMUSG00000002107;ENSMUSG00000002107;ENSMUSG00000002107;ENSMUSG00000002107;ENSMUSG00000002107;ENSMUSG00000002107;ENSMUSG00000002107;ENSMUSG00000002107
3416	417.437	371.483	437.143	397.713	399.781	467.154	403.464	361.793	346.164	375.046	429.991	356.626	360.204	381.688	317.705	416.001	346.273	337.449	Q9Z0H4	Q9Z0H4	K.M*FVGQIPR.S	18	483937	Celf2	ENSMUSP00000002176;ENSMUSP00000097996;ENSMUSP00000110574;ENSMUSP00000110584;ENSMUSP00000138363;ENSMUSP00000138764;ENSMUSP00000110577;ENSMUSP00000120459;ENSMUSP00000138297	ENSMUSG00000002107;ENSMUSG00000002107;ENSMUSG00000002107;ENSMUSG00000002107;ENSMUSG00000002107;ENSMUSG00000002107;ENSMUSG00000002107;ENSMUSG00000002107;ENSMUSG00000002107
3417	464.482	425.32	427.446	426.533	471.805	475.766	415.163	465.166	386.725	487.008	514.083	449.412	536.385	496.648	500.508	500.897	374.756	374.864	Q9Z0H4	Q9Z0H4	K.M*FVGQIPR.S	18	175406	Celf2	ENSMUSP00000002176;ENSMUSP00000097996;ENSMUSP00000110574;ENSMUSP00000110584;ENSMUSP00000138363;ENSMUSP00000138764;ENSMUSP00000110577;ENSMUSP00000120459;ENSMUSP00000138297	ENSMUSG00000002107;ENSMUSG00000002107;ENSMUSG00000002107;ENSMUSG00000002107;ENSMUSG00000002107;ENSMUSG00000002107;ENSMUSG00000002107;ENSMUSG00000002107;ENSMUSG00000002107
3418	990.073	947.118	910.333	849.562	925.397	914.608	796.894	880.808	862.238	875.537	799.064	730.967	844.267	756.771	816.021	796.26	764.597	809.272	Q9Z0H4	Q9Z0H4	K.MFVGQIPR.S	18	326784	Celf2	ENSMUSP00000002176;ENSMUSP00000097996;ENSMUSP00000110574;ENSMUSP00000110584;ENSMUSP00000138363;ENSMUSP00000138764;ENSMUSP00000110577;ENSMUSP00000120459;ENSMUSP00000138297	ENSMUSG00000002107;ENSMUSG00000002107;ENSMUSG00000002107;ENSMUSG00000002107;ENSMUSG00000002107;ENSMUSG00000002107;ENSMUSG00000002107;ENSMUSG00000002107;ENSMUSG00000002107
3419	755.629	708.461	593.402	616.671	704.812	681.312	572.134	609.066	701.82	638.203	662.552	622.344	593.582	580.897	618.769	774.501	649.627	713.279	Q9Z0H4	Q9Z0H4	K.MFVGQIPR.S	18	433839	Celf2	ENSMUSP00000002176;ENSMUSP00000097996;ENSMUSP00000110574;ENSMUSP00000110584;ENSMUSP00000138363;ENSMUSP00000138764;ENSMUSP00000110577;ENSMUSP00000120459;ENSMUSP00000138297	ENSMUSG00000002107;ENSMUSG00000002107;ENSMUSG00000002107;ENSMUSG00000002107;ENSMUSG00000002107;ENSMUSG00000002107;ENSMUSG00000002107;ENSMUSG00000002107;ENSMUSG00000002107
3420	497.526	463.498	529.337	403.261	465.712	547.089	510.02	477.812	483.952	525.693	513.316	472.445	515.46	446.805	463.857	284.388	427.246	515.342	Q9Z0H4	Q9Z0H4	R.VM*FSPFGQIEECR.I	18	341357	Celf2	ENSMUSP00000002176;ENSMUSP00000097996;ENSMUSP00000110574;ENSMUSP00000110584;ENSMUSP00000138363;ENSMUSP00000138764;ENSMUSP00000110577;ENSMUSP00000120459;ENSMUSP00000138297	ENSMUSG00000002107;ENSMUSG00000002107;ENSMUSG00000002107;ENSMUSG00000002107;ENSMUSG00000002107;ENSMUSG00000002107;ENSMUSG00000002107;ENSMUSG00000002107;ENSMUSG00000002107
3421	379.78	458.867	445.131	416.977	399.862	456.604	325.369	409.664	479.652	472.737	441.415	406.353	341.434	428.911	396.327	216.336	359.563	326.343	Q9Z0H4	Q9Z0H4	R.VMFSPFGQIEECR.I	18	174932	Celf2	ENSMUSP00000002176;ENSMUSP00000097996;ENSMUSP00000110574;ENSMUSP00000110584;ENSMUSP00000138363;ENSMUSP00000138764;ENSMUSP00000110577;ENSMUSP00000120459;ENSMUSP00000138297	ENSMUSG00000002107;ENSMUSG00000002107;ENSMUSG00000002107;ENSMUSG00000002107;ENSMUSG00000002107;ENSMUSG00000002107;ENSMUSG00000002107;ENSMUSG00000002107;ENSMUSG00000002107
3422	1211.75	1050.12	1085.63	1202.78	1241.03	1068	1164.59	1222.26	1207.92	1046.93	1152.27	1103.01	1246.2	1115.67	1251.66	1019.95	1268.78	1181.58	P58854	P58854	K.SINFLHQVCHDQTPTTK.M	18	445994	Tubgcp3	ENSMUSP00000000776	ENSMUSG00000000759
3423	490.836	473.606	479.221	425.591	502.899	417.739	414.332	507.139	487.004	457.423	545.683	442.982	431.732	531.455	491.441	437.057	549.564	519.336	P58854	P58854	K.SPNVLLQNLCCR.I	18	184154	Tubgcp3	ENSMUSP00000000776	ENSMUSG00000000759
3424	377.91	286.018	296.073	333.823	303.364	408.896	331.496	324.702	296.505	455.404	382.415	343.654	251.969	304.917	372.233	336.9	223.538	230.243	P58854	P58854	K.SPNVLLQNLCCR.I	18	125460	Tubgcp3	ENSMUSP00000000776	ENSMUSG00000000759
3425	377.234	320.581	332.843	360.887	386.162	337.413	280.586	339.817	295.702	343.958	311.007	324.268	322.966	355.149	324.903	319.215	247.834	442.241	F6U2C2	F6U2C2	K.AALEEPK.G	18	128892	Atxn2	NA	NA
3426	134.991	111.417	107.76	69.1203	132.01	106.666	148.003	166.091	132.559	132.104	141.539	99.3339	122.885	179.401	151.178	132.53	163.262	139.914	O70305	O70305	R.ANQLAEEIESSAQYK.A	18	50736	Atxn2	NA	NA
3427	316.869	371.966	316.163	297.241	341.142	305.049	177.129	298.271	297.316	270.102	307.101	338.145	219.354	281.387	288.386	297.608	307.21	242.383	O70305	O70305	K.CSDFVVVQFK.D	18	112842	Atxn2	NA	NA
3428	130.1	202.057	134.051	162.169	144.192	125.801	156.811	166.896	155.556	118.503	107.157	153.31	118.785	124.771	120.365	132.425	163.862	113.505	O70305	O70305	K.CSDFVVVQFK.D	18	54150.6	Atxn2	NA	NA
3429	105.012	107.437	123.057	125.845	102.647	119.028	95.5197	115.067	124.019	122.519	121.522	114.475	101.817	120.903	137.567	86.1202	99.1148	159.552	O70305	O70305	K.CSDFVVVQFK.D	18	44557.4	Atxn2	NA	NA
3430	94.9719	76.6943	96.8953	95.4248	90.6384	85.8522	63.7777	118.323	74.8839	86.8011	92.5188	71.123	75.0981	54.8355	82.4468	95.2128	59.4319	75.5079	O70305	O70305	K.CSDFVVVQFK.D	18	31896.4	Atxn2	NA	NA
3431	69.6068	57.215	59.8119	85.7389	82.8816	72.0041	71.9671	43.2475	52.2401	68.5531	59.1915	51.5766	74.1764	59.4324	92.3275	79.0144	51.9998	107.263	O70305	O70305	K.CSDFVVVQFK.D	18	26499.4	Atxn2	NA	NA
3432	418.336	441.009	280.141	434.266	269.206	420.327	415.65	340.144	266.874	244.688	259.03	427.611	389.395	399.531	348.338	467.984	463.661	477.449	B9EIW5	B9EIW5	K.ALKPIER.V	18	273326	Ncoa7	NA	NA
3433	192.272	244.404	229.491	179.195	170.263	278.281	218.908	216.255	217.404	238.805	214.044	216.583	205.218	194.99	181.075	214.698	206.765	194.772	B9EIW5	B9EIW5	K.GALDLETAEK.Q	18	81642.7	Ncoa7	NA	NA
3434	179.643	189.951	183.592	233.948	208.612	184.167	177.915	209.501	167.941	183.808	172.535	195.291	156.938	163.569	160.702	167.625	158.846	117.471	B9EIW5	B9EIW5	R.IQVPIEDILPSK.E	18	68767.8	Ncoa7	NA	NA
3435	351.751	425.514	403.088	336.773	457.862	376.496	381.573	392.876	373.114	436.676	435.937	373.232	360.021	395.182	373.689	390.33	278.692	261.556	B9EIW5	B9EIW5	R.IQVPIEDILPSK.E	18	196197	Ncoa7	NA	NA
3436	210.488	154.203	257.949	178.938	212.447	275.45	170.857	191.523	224.395	281.239	195.342	243.449	214.999	212.092	176.491	153.648	139.412	196.351	B9EIW5	B9EIW5	R.IQVPIEDILPSK.E	18	78984.6	Ncoa7	NA	NA
3437	63.5733	51.6977	69.4467	88.6888	77.7797	77.7295	60.7466	42.7557	60.6863	77.1236	92.2634	65.9792	54.6049	74.2535	66.9093	71.343	55.2075	61.9898	B9EIW5	B9EIW5	R.IQVPIEDILPSK.E	18	25954.3	Ncoa7	NA	NA
3438	159.145	126.048	156.763	122.366	135.153	159.055	241.976	222.576	195.997	157.61	88.3561	142.905	91.3849	134.415	110.664	139.558	115.203	139.815	B9EIW5	B9EIW5	R.IQVPIEDILPSK.E	18	56476.3	Ncoa7	NA	NA
3439	553.841	548.751	507.656	535.449	504.681	503.015	552.034	650.961	618.207	712.19	535.317	547.829	461.738	575.908	581.739	543.392	484.413	430.42	B9EIW5	B9EIW5	K.LDPSAEETVINNK.E	18	250372	Ncoa7	NA	NA
3440	58.1926	37.6896	57.3346	33.601	41.6699	91.5009	64.0091	28.0802	35.8379	73.2651	51.0063	36.3286	58.0432	46.9336	42.0067	79.66	47.6153	57.1962	B9EIW5	B9EIW5	R.VLSSTSEEDEPGVVK.F	18	20124.1	Ncoa7	NA	NA
3441	90.9773	136.859	124.392	127.156	129.295	142.983	125.418	106.773	115.201	158.483	93.6073	128.44	131.068	188.285	89.7823	101.881	121.523	97.2767	P52194	P52194	K.HHAIAAVLEK.P	18	47282.8	Clgn	ENSMUSP00000002259;ENSMUSP00000105457	ENSMUSG00000002190;ENSMUSG00000002190
3442	1952.29	1881.18	1922.59	1684.69	1880.94	1717.07	1766.07	1501.26	1825.38	1721.8	1873.25	1474.95	1678.85	1722.19	1574.69	1754.32	1713.12	1612.58	Q8BL66	Q8BL66	K.ASLEQDSAK.K	17	668927	Eea1	ENSMUSP00000061493	ENSMUSG00000036499
3443	519.869	432.675	551.109	433.296	560.504	520.698	577.546	428.69	527.955	494.781	611.393	517.498	424.824	395.794	421.29	412.335	417.637	436.897	Q8BL66	Q8BL66	K.ASLEQDSAK.K	18	417436	Eea1	ENSMUSP00000061493	ENSMUSG00000036499
3444	2191.35	2171.51	2204.68	2304.15	2439.12	2326.48	2431.39	2115.76	2189.36	2133.77	2162.98	2048.88	2128.46	2025.5	2181.29	2160.84	2028.41	1877.39	Q8BL66	Q8BL66	K.VEDLEGHIK.K	3	2.79298e+06	Eea1	ENSMUSP00000061493	ENSMUSG00000036499
3445	843.903	774.871	873.839	834.17	917.809	787.874	783.316	689.794	759.297	826.498	758.387	858.757	887.834	746.955	750.792	727.273	823.31	654.504	Q8BL66	Q8BL66	K.VSVQLDQLTAK.F	18	379407	Eea1	ENSMUSP00000061493	ENSMUSG00000036499
3446	495.021	527.279	502.692	416.497	589.282	570.815	552.259	559.934	655.05	481.49	503.103	579.015	605.123	481.734	451.281	478.892	560.021	504.532	Q8BL66	Q8BL66	K.VSVQLDQLTAK.F	18	246337	Eea1	ENSMUSP00000061493	ENSMUSG00000036499
3447	627.8	595.345	672.659	643.574	632.38	732.739	614.416	714.1	569.767	755.471	645.829	691.213	573.859	569.095	607.508	620.243	524.654	558.187	Q9WV34	Q9WV34	R.GVVASGK.V	18	242873	Mpp2	ENSMUSP00000017458;ENSMUSP00000097967	ENSMUSG00000017314;ENSMUSG00000017314
3448	1062.5	1021.06	788.292	866.268	971.97	830.916	1135.3	1088.85	1024.19	1274.87	1161.06	973.538	1290.9	1161.59	1115.41	1046.83	1158.59	1260.03	Q9WV34	Q9WV34	K.LILWDPDR.Y	18	411747	Mpp2	ENSMUSP00000017458;ENSMUSP00000097967	ENSMUSG00000017314;ENSMUSG00000017314
3449	648.944	696.078	686.955	620.873	713.398	660.357	679.389	756.713	656.248	864.168	720.552	731.771	731.592	655.131	681.07	712.514	718.041	777.68	Q9WV34	Q9WV34	K.LILWDPDR.Y	18	447784	Mpp2	ENSMUSP00000017458;ENSMUSP00000097967	ENSMUSG00000017314;ENSMUSG00000017314
3450	678.592	566.743	600.978	546.67	585.076	654.049	599.5	644.887	593.968	648.97	687.291	685.095	647.615	575.275	595.506	625.994	556.243	613.533	Q9WV34	Q9WV34	K.LILWDPDR.Y	18	534291	Mpp2	ENSMUSP00000017458;ENSMUSP00000097967	ENSMUSG00000017314;ENSMUSG00000017314
3451	705.162	680.203	612.462	720.714	662.057	679.883	699.486	666.909	778.028	743.173	721.496	634.625	611.266	746.96	700.834	625.796	626.401	641.09	Q9WV34	Q9WV34	K.LILWDPDR.Y	18	477636	Mpp2	ENSMUSP00000017458;ENSMUSP00000097967	ENSMUSG00000017314;ENSMUSG00000017314
3452	426.741	390.567	420.021	423.437	379.984	444.301	444.476	374.332	412.487	446.677	419.79	463.887	344.084	440.498	344.629	382.328	337.754	303.014	Q9WV34	Q9WV34	K.LILWDPDR.Y	18	154126	Mpp2	ENSMUSP00000017458;ENSMUSP00000097967	ENSMUSG00000017314;ENSMUSG00000017314
3453	666.693	625.353	696.389	662.398	684.597	775.161	695.625	664.851	692.681	690.534	632.67	554.387	660.387	730.369	651.959	638.245	629.565	634.462	Q9WV34	Q9WV34	K.LILWDPDR.Y	18	267307	Mpp2	ENSMUSP00000017458;ENSMUSP00000097967	ENSMUSG00000017314;ENSMUSG00000017314
3454	95.7716	111.066	90.5549	82.487	106.069	76.2863	77.1332	57.7458	114.325	117.29	100.999	81.1304	95.9382	89.83	109.538	85.1356	98.8346	94.7157	Q9JLB0	Q9JLB0	R.FGTTVPFTSR.K	18	36028.2	Pals2	ENSMUSP00000125880;ENSMUSP00000039314;ENSMUSP00000144737;ENSMUSP00000038772	ENSMUSG00000038388;ENSMUSG00000038388;ENSMUSG00000038388;ENSMUSG00000038388
3455	843.289	840.415	751.04	782.552	854.818	856.929	760.356	702.065	693.578	709.398	730.072	772.375	783.381	747.522	776.506	850.527	718.765	820.283	Q9JLB0	Q9JLB0	R.FGTTVPFTSR.K	18	2.67606e+06	Pals2	ENSMUSP00000125880;ENSMUSP00000039314;ENSMUSP00000144737;ENSMUSP00000038772	ENSMUSG00000038388;ENSMUSG00000038388;ENSMUSG00000038388;ENSMUSG00000038388
3456	497.457	455.674	489.027	522.243	455.056	530.273	613.534	494.802	450.551	444.823	521.684	493.957	507.076	474.058	578.095	501.356	504.92	462.587	Q9JLB0	Q9JLB0	R.FGTTVPFTSR.K	18	192546	Pals2	ENSMUSP00000125880;ENSMUSP00000039314;ENSMUSP00000144737;ENSMUSP00000038772	ENSMUSG00000038388;ENSMUSG00000038388;ENSMUSG00000038388;ENSMUSG00000038388
3457	417.176	359.898	485.682	493.358	600.792	538.465	431.564	399.789	587.73	488.857	389.173	391.537	398.984	327.568	306.707	294.168	242.222	209.306	Q9JLB0	Q9JLB0	R.HEIQIYEEVAK.M	18	157573	Pals2	ENSMUSP00000125880;ENSMUSP00000039314;ENSMUSP00000144737;ENSMUSP00000038772	ENSMUSG00000038388;ENSMUSG00000038388;ENSMUSG00000038388;ENSMUSG00000038388
3458	560.209	551.819	803.809	777.401	898.408	932.288	556.428	689.005	780.607	952.171	727.235	596.693	517.775	599.317	645.697	518.34	377.735	347.983	Q9JLB0	Q9JLB0	R.HEIQIYEEVAK.M	18	740174	Pals2	ENSMUSP00000125880;ENSMUSP00000039314;ENSMUSP00000144737;ENSMUSP00000038772	ENSMUSG00000038388;ENSMUSG00000038388;ENSMUSG00000038388;ENSMUSG00000038388
3459	101.383	129.547	102.763	70.4267	100.647	111.098	111.459	88.4787	70.0183	158.602	125.98	89.2818	68.7085	94.5329	68.7429	118.288	56.0644	58.0994	Q9JLB0	Q9JLB0	R.HEIQIYEEVAK.M	18	36897.4	Pals2	ENSMUSP00000125880;ENSMUSP00000039314;ENSMUSP00000144737;ENSMUSP00000038772	ENSMUSG00000038388;ENSMUSG00000038388;ENSMUSG00000038388;ENSMUSG00000038388
3460	325.39	329.728	378.635	407.72	415.098	393.238	321.796	344.234	341.142	436.951	466.532	313.052	276.728	292.144	303.753	275.558	219.272	224.881	Q9JLB0	Q9JLB0	R.HEIQIYEEVAK.M	18	129814	Pals2	ENSMUSP00000125880;ENSMUSP00000039314;ENSMUSP00000144737;ENSMUSP00000038772	ENSMUSG00000038388;ENSMUSG00000038388;ENSMUSG00000038388;ENSMUSG00000038388
3461	138.943	66.5156	110.265	114.555	98.5232	129.099	59.1271	82.5707	123.288	132.437	73.0683	93.4766	88.297	81.3842	125.888	65.2736	73.1996	65.2671	Q9JLB0	Q9JLB0	R.HEIQIYEEVAK.M	18	36834.5	Pals2	ENSMUSP00000125880;ENSMUSP00000039314;ENSMUSP00000144737;ENSMUSP00000038772	ENSMUSG00000038388;ENSMUSG00000038388;ENSMUSG00000038388;ENSMUSG00000038388
3462	705.437	765.27	545.101	591.244	647.189	668.422	787.126	634.704	557.521	362.348	535.279	693.851	840.4	908.028	907.505	1040.93	1273.37	999.59	Q9JLB0	Q9JLB0	K.KAGEPLGVTFR.V	18	288125	Pals2	ENSMUSP00000125880;ENSMUSP00000039314;ENSMUSP00000144737;ENSMUSP00000038772	ENSMUSG00000038388;ENSMUSG00000038388;ENSMUSG00000038388;ENSMUSG00000038388
3463	666.26	832.366	656.053	656.303	601.403	480.192	667.516	530.193	499.88	516.315	542.154	648.571	729.06	813.906	722.811	878.089	1119.36	984.556	Q9JLB0	Q9JLB0	K.KAGEPLGVTFR.V	18	268472	Pals2	ENSMUSP00000125880;ENSMUSP00000039314;ENSMUSP00000144737;ENSMUSP00000038772	ENSMUSG00000038388;ENSMUSG00000038388;ENSMUSG00000038388;ENSMUSG00000038388
3464	1365.94	1241.73	1406.07	1434.67	1535.97	1453.45	1412.61	1198.2	1404.67	1408.31	1503.81	1496.59	1338.55	1306.17	1385.29	1377.57	1399.82	1336.7	Q9JLB0	Q9JLB0	K.MMYLTTR.N	18	1.40203e+06	Pals2	ENSMUSP00000125880;ENSMUSP00000039314;ENSMUSP00000144737;ENSMUSP00000038772	ENSMUSG00000038388;ENSMUSG00000038388;ENSMUSG00000038388;ENSMUSG00000038388
3465	228.048	225.768	290.554	278.593	256.741	241.787	201.608	239.319	253.749	278.616	263.875	243.701	194.835	293.397	253.799	268.681	379.291	231.544	Q6P4T2	Q6P4T2	K.ANSNLVLQADR.S	18	98954.9	Snrnp200	ENSMUSP00000099509	ENSMUSG00000003660
3466	450.659	379.639	445.337	513.98	487.311	496.103	463.137	437.819	447.616	465.147	394.997	370.885	426.24	408.738	437.058	374.342	287.19	293.257	Q6P4T2	Q6P4T2	R.GWAQLTDK.T	18	162206	Snrnp200	ENSMUSP00000099509	ENSMUSG00000003660
3467	24.936	31.8855	12.9504	24.4439	20.8181	30.821	61.3506	54.7072	31.7073	11.5298	14.3522	11.4636	26.0824	15.4163	13.278	18.6378	24.7096	17.4513	Q6P4T2	Q6P4T2	R.HLILPEK.Y	18	9560.12	Snrnp200	ENSMUSP00000099509	ENSMUSG00000003660
3468	560.065	701.65	580.643	552.623	617.666	649.169	647.383	549.851	512.815	427.7	540.484	574.463	687.724	614.992	608.278	792.028	766.244	578.66	Q6P4T2	Q6P4T2	K.RFQIM*NEIVYEK.I	18	234604	Snrnp200	ENSMUSP00000099509	ENSMUSG00000003660
3469	1218.06	1268.91	1106.69	1250.28	1223.5	1079.24	1150.78	1169.25	980.757	894.558	1064.06	1027	1217.76	1230.92	1194.21	1332.19	1278.55	1167.45	Q6P4T2	Q6P4T2	K.RFQIMNEIVYEK.I	18	446295	Snrnp200	ENSMUSP00000099509	ENSMUSG00000003660
3470	214.564	226.088	265.971	227.916	187.622	264.228	226.993	210.37	238.005	250.914	327.073	236.888	232.19	238.172	238.198	277.443	243.263	207.538	Q9CYH2	Q9CYH2	K.M*MFMGLIR.L	18	92347.6	Prxl2a	ENSMUSP00000022317	ENSMUSG00000021792
3471	207.179	361.283	314.513	183.539	223.167	192.152	186.376	194.817	181.466	236.886	383.326	428.433	405.647	584.143	340.485	421.268	803.194	552.519	Q9CYH2	Q9CYH2	R.VNPLSVLEAVKK.I	18	132112	Prxl2a	ENSMUSP00000022317	ENSMUSG00000021792
3472	733.108	712.592	642.032	716.912	664.451	615.917	586.422	660.65	704.826	727.393	621.237	627.269	615.662	704.396	666.591	646.63	657.883	679.766	Q64487	Q64487	R.LVNIM*PYESTR.V	18	256461	Ptprd	ENSMUSP00000102910	ENSMUSG00000028399
3473	172.955	133.978	158.409	207.946	112.461	167.166	192.792	167.624	165.885	182.443	160.181	175.019	124.609	169.216	131.493	231.823	110.313	200.967	Q64487	Q64487	R.LVNIM*PYESTR.V	18	63459.1	Ptprd	ENSMUSP00000102910	ENSMUSG00000028399
3474	12.8463	13.174	18.2334	7.91538	12.2891	1.72826	13.8976	17.6593	0	20.0292	23.0035	3.24347	10.418	9.60839	6.62385	10.7759	12.4972	11.5127	Q64487	Q64487	R.SDTIASYELVYR.D	17	4396.9	Ptprd	ENSMUSP00000102910	ENSMUSG00000028399
3475	42.2048	38.1717	48.875	23.0689	39.443	44.7625	30.5845	21.4666	54.5549	52.7854	38.4341	39.1332	22.1293	27.1399	61.4843	58.0518	32.6766	18.9856	Q64487	Q64487	R.SDTIASYELVYR.D	18	14851.1	Ptprd	ENSMUSP00000102910	ENSMUSG00000028399
3476	24.5249	52.8948	24.2084	54.0757	15.3922	76.7599	23.7873	30.0962	26.8007	35.8565	53.9542	44.6325	18.5508	49.8084	46.1682	29.9587	45.7008	31.5174	Q64487	Q64487	R.SDTIASYELVYR.D	18	14652.8	Ptprd	ENSMUSP00000102910	ENSMUSG00000028399
3477	61.5496	85.4428	74.728	79.485	42.069	45.2062	62.5626	62.7451	120.088	68.0255	57.2643	58.7063	56.6256	54.1826	77.7339	55.8563	58.3144	85.0093	Q64487	Q64487	R.SDTIASYELVYR.D	18	25800.6	Ptprd	ENSMUSP00000102910	ENSMUSG00000028399
3478	52.3752	46.3033	48.0395	77.6804	58.0241	63.2583	59.991	71.9388	52.4908	69.4897	69.7556	45.3987	51.7718	61.6615	36.6435	59.5122	67.551	62.3903	Q64487	Q64487	R.SDTIASYELVYR.D	18	22571.3	Ptprd	ENSMUSP00000102910	ENSMUSG00000028399
3479	1293.03	1212.36	1146.17	1147.19	1307.29	1286.85	1159.72	1252.04	1328.99	1282.09	1170.33	1128.63	1255.08	1128.78	1253.88	1159.21	1141.21	1068.1	Q64487	Q64487	K.SGEGFIDFIGQVHK.T	18	464844	Ptprd	ENSMUSP00000102910	ENSMUSG00000028399
3480	80.6324	90.7939	67.5875	94.6518	80.845	50.944	50.6877	70.6663	117.031	115.012	88.9484	58.0179	74.3418	31.9063	94.9275	103.82	65.224	51.3509	Q64487	Q64487	K.SGEGFIDFIGQVHK.T	18	29691.1	Ptprd	ENSMUSP00000102910	ENSMUSG00000028399
3481	62.4163	62.6826	34.3066	53.5667	72.0886	39.5717	59.2541	83.6251	73.8415	49.1502	30.9003	45.5082	41.0043	48.4521	56.848	64.5305	75.593	63.4903	Q64487	Q64487	K.SGEGFIDFIGQVHK.T	18	21769.6	Ptprd	ENSMUSP00000102910	ENSMUSG00000028399
3482	345.466	439.66	306.587	287.79	252.978	267.583	365.424	329.531	380.826	312.838	327.27	312.046	317.369	340.773	307.468	379.054	311.865	327.869	Q64487	Q64487	K.SGEGFIDFIGQVHK.T	18	126530	Ptprd	ENSMUSP00000102910	ENSMUSG00000028399
3483	208.232	190.259	190.434	181.863	217.363	258.758	191.323	231.983	201.805	218.479	194.126	197.027	190.703	187.686	199.155	201.85	188.078	222.766	Q64487	Q64487	K.SGEGFIDFIGQVHK.T	18	78581.1	Ptprd	ENSMUSP00000102910	ENSMUSG00000028399
3484	257.015	231.862	215.443	210.864	202.326	228.323	196.734	218.906	189.735	190.044	227.288	193.59	233.82	240.813	275.035	284.774	203.952	208.543	Q64487	Q64487	K.SGEGFIDFIGQVHK.T	18	85797	Ptprd	ENSMUSP00000102910	ENSMUSG00000028399
3485	884.115	732.631	988.419	988.334	973.265	972.509	839.671	898.747	956.012	1076.56	843.787	793.754	734.56	761.452	753.791	684.154	517.159	493.299	Q64487	Q64487	R.YEGVVDIFQTVK.M	18	318832	Ptprd	ENSMUSP00000102910	ENSMUSG00000028399
3486	698.252	532.072	712.097	758.56	715.587	822.034	588.817	729.541	715.675	886.834	738.092	599.399	576.313	568.435	534.968	506.256	411.7	346.353	Q64487	Q64487	R.YEGVVDIFQTVK.M	18	445529	Ptprd	ENSMUSP00000102910	ENSMUSG00000028399
3487	588.242	553.428	752.735	750.888	677.948	678.413	554.273	703.549	666.29	772.285	678.546	552.22	490.246	513.711	527.043	413.448	334.114	379.611	Q64487	Q64487	R.YEGVVDIFQTVK.M	18	1.38263e+06	Ptprd	ENSMUSP00000102910	ENSMUSG00000028399
3488	1535.67	1440.34	1566.84	1636.89	1715.13	1644.25	1659.89	1475.67	1546.79	1565.12	1528.8	1485.22	1588.27	1676.46	1555.78	1483.73	1482.26	1365.73	Q64487	Q64487	K.YLLEQLEK.W	18	598211	Ptprd	ENSMUSP00000102910	ENSMUSG00000028399
3489	81.8451	74.3372	97.649	114.081	73.1258	92.1541	87.4964	78.92	98.0198	114.061	98.1994	95.4736	65.0013	81.2856	88.7607	100.203	69.0387	116.791	Q64487	Q64487	R.YQYFVVDPM*AEYNM*PQYILR.E	18	34821	Ptprd	ENSMUSP00000102910	ENSMUSG00000028399
3490	133.793	125.806	103.297	96.083	115.053	121.502	164.486	112.887	107.801	105.795	92.9329	110.529	87.5396	103.706	115.898	113.367	75.5929	106.664	Q64487	Q64487	R.YQYFVVDPM*AEYNM*PQYILR.E	18	42663	Ptprd	ENSMUSP00000102910	ENSMUSG00000028399
3491	55.2966	85.4321	85.6209	85.8502	78.5895	78.1305	96.4147	60.5952	78.7746	65.8328	92.5925	123.633	53.9577	81.0159	81.9709	80.8941	85.7234	83.2313	A2A8L5	A2A8L5	R.FSLSMPQVQDPSLVR.W	18	31119.6	Ptprf	ENSMUSP00000039368	ENSMUSG00000033295
3492	190.739	194.342	208.928	201.927	178.945	166.113	214.631	173.385	211.613	183.894	168.935	235.426	186.332	176.279	196.83	222.492	260.545	199.47	A2A8L5	A2A8L5	R.FSLSMPQVQDPSLVR.W	18	76448.8	Ptprf	ENSMUSP00000039368	ENSMUSG00000033295
3493	92.1151	79.1908	91.34	115.024	114.471	135.804	106.616	112.328	101.548	129.866	121.398	91.8425	98.8068	81.4043	68.9955	90.0223	91.2113	120.047	A2A8L5	A2A8L5	K.TGEGFIDFIGQVHK.T	18	39420.8	Ptprf	ENSMUSP00000039368	ENSMUSG00000033295
3494	138.665	136.202	181.732	179.54	209.861	121.107	167.778	140.37	178.472	223.563	148.126	176.095	98.1118	164.14	168.504	189.785	104.322	135.978	A2A8L5	A2A8L5	K.WM*M*GAEELTK.E	18	61256.4	Ptprf	ENSMUSP00000039368	ENSMUSG00000033295
3495	51.4944	114.389	42.4453	103.997	92.4974	33.6381	67.5817	47.1633	39.761	65.1835	40.0169	64.2151	42.4903	68.1474	53.5261	80.9642	48.3476	56.6201	B0V2N1	B0V2N1	K.TQQGVPGQPM*NLR.A	18	23807.8	Ptprs	ENSMUSP00000153134;ENSMUSP00000084038;ENSMUSP00000064048	ENSMUSG00000013236;ENSMUSG00000013236;ENSMUSG00000013236
3496	76.6033	94.1305	85.4748	79.192	86.2417	64.7345	72.5464	63.1443	92.0195	80.4927	90.512	52.0416	106.87	80.9904	76.3369	58.1335	83.8181	52.4675	P07934	P07934	K.LTDFGFSCQLQPGEK.L	18	29870.1	Phkg1	ENSMUSP00000026617	ENSMUSG00000025537
3497	68.2306	104.696	81.5506	82.9299	76.3897	92.8632	66.2569	89.656	74.203	75.3649	79.1782	52.9049	79.9216	107.443	92.587	38.8583	70.1668	91.3304	P07934	P07934	K.LTDFGFSCQLQPGEK.L	18	30486	Phkg1	ENSMUSP00000026617	ENSMUSG00000025537
3498	271.094	172.666	189.436	219.968	282.81	190.426	189.675	274.321	233.97	186.89	188.492	183.448	198.436	243.235	275.182	288.408	201.841	205.222	Q3USH5	Q3USH5	K.AALFLQTLK.N	18	85507	Sfswap	ENSMUSP00000062413	ENSMUSG00000029439
3499	543.947	575.705	648.096	608.282	636.219	668.882	644.967	663.531	549.007	720.986	573.872	565.938	572.005	583.68	559.81	696.348	500.457	454.621	Q91WC3	Q91WC3	K.AILDDM*VM*LGK.E	18	230500	Acsl6	ENSMUSP00000090795;ENSMUSP00000104533;ENSMUSP00000072040;ENSMUSP00000091746	ENSMUSG00000020333;ENSMUSG00000020333;ENSMUSG00000020333;ENSMUSG00000020333
3500	71.4124	92.0218	107.088	85.5613	70.1356	56.5961	115.238	107.851	94.2869	95.2252	69.8221	95.5657	73.5578	115.842	98.2965	91.0504	87.1474	80.8333	Q91WC3	Q91WC3	K.AILDDM*VM*LGK.E	18	34402.3	Acsl6	ENSMUSP00000090795;ENSMUSP00000104533;ENSMUSP00000072040;ENSMUSP00000091746	ENSMUSG00000020333;ENSMUSG00000020333;ENSMUSG00000020333;ENSMUSG00000020333
3501	220.995	265.83	277.773	215.109	221.843	218.434	208.684	177.969	192.849	252.084	223.134	193.237	218.878	241.85	236.926	206.505	183.236	184.211	Q91WC3	Q91WC3	K.AILDDM*VM*LGK.E	18	84342.8	Acsl6	ENSMUSP00000090795;ENSMUSP00000104533;ENSMUSP00000072040;ENSMUSP00000091746	ENSMUSG00000020333;ENSMUSG00000020333;ENSMUSG00000020333;ENSMUSG00000020333
3502	940.9	859.453	954.79	900.415	965.042	892.954	878.5	993.97	960.678	1059.99	978.297	824.296	817.288	978.824	832.95	922.178	815.494	783.034	Q91WC3	Q91WC3	K.AILDDM*VMLGK.E	18	370220	Acsl6	ENSMUSP00000090795;ENSMUSP00000104533;ENSMUSP00000072040;ENSMUSP00000091746	ENSMUSG00000020333;ENSMUSG00000020333;ENSMUSG00000020333;ENSMUSG00000020333
3503	1062.92	966.169	1021.25	986.348	932.29	1052.37	1037.49	1000.8	950.274	1162.86	1013.69	1065.41	1027.26	1041.33	1051.23	1043.93	844.429	944.218	Q91WC3	Q91WC3	K.AILDDMVM*LGK.E	18	541823	Acsl6	ENSMUSP00000090795;ENSMUSP00000104533;ENSMUSP00000072040;ENSMUSP00000091746	ENSMUSG00000020333;ENSMUSG00000020333;ENSMUSG00000020333;ENSMUSG00000020333
3504	410.785	361.033	397.152	392.616	385.587	473.997	444.332	355.816	404.848	367.101	366.505	336.669	473.86	403.281	348.979	368.115	327.964	360.122	Q91WC3	Q91WC3	K.AILDDMVM*LGK.E	18	149351	Acsl6	ENSMUSP00000090795;ENSMUSP00000104533;ENSMUSP00000072040;ENSMUSP00000091746	ENSMUSG00000020333;ENSMUSG00000020333;ENSMUSG00000020333;ENSMUSG00000020333
3505	118.214	132.02	156.93	121.248	105.563	158.355	142.476	107.2	94.1623	157.351	173.539	154.248	155.581	159.832	104.919	115.556	112.104	136.594	Q91WC3	Q91WC3	K.AILDDMVM*LGK.E	18	51487.8	Acsl6	ENSMUSP00000090795;ENSMUSP00000104533;ENSMUSP00000072040;ENSMUSP00000091746	ENSMUSG00000020333;ENSMUSG00000020333;ENSMUSG00000020333;ENSMUSG00000020333
3506	553.499	547.502	542.15	582.309	613.644	660.753	704.926	710.988	627.948	723.864	608.795	614.162	604.211	761.341	676.939	543.214	588.719	654.314	Q91WC3	Q91WC3	K.AILDDMVM*LGK.E	18	242338	Acsl6	ENSMUSP00000090795;ENSMUSP00000104533;ENSMUSP00000072040;ENSMUSP00000091746	ENSMUSG00000020333;ENSMUSG00000020333;ENSMUSG00000020333;ENSMUSG00000020333
3507	618.441	548.503	501.675	505.319	516.877	669.622	413.995	640.988	633.412	546.32	499.807	558.873	746.659	627.038	604.688	538.523	320.691	357.616	Q91WC3	Q91WC3	K.AILDDMVMLGK.E	18	279028	Acsl6	ENSMUSP00000090795;ENSMUSP00000104533;ENSMUSP00000072040;ENSMUSP00000091746	ENSMUSG00000020333;ENSMUSG00000020333;ENSMUSG00000020333;ENSMUSG00000020333
3508	176.032	193.771	173.613	196.06	163.789	165.262	208.712	194.021	186.03	189.044	154.383	189.728	174.828	197.102	168.649	175.72	193.966	195.465	Q91WC3	Q91WC3	K.GEGEICVK.G	18	70540.5	Acsl6	ENSMUSP00000090795;ENSMUSP00000104533;ENSMUSP00000072040;ENSMUSP00000091746	ENSMUSG00000020333;ENSMUSG00000020333;ENSMUSG00000020333;ENSMUSG00000020333
3509	170.577	270.79	274.36	222.913	223.43	214.618	358.201	295.623	199.059	142.714	179.926	277.886	355.364	300.09	334.024	407.22	318.143	288.943	Q91WC3	Q91WC3	K.RWLLEFAAK.R	18	103449	Acsl6	ENSMUSP00000090795;ENSMUSP00000104533;ENSMUSP00000072040;ENSMUSP00000091746	ENSMUSG00000020333;ENSMUSG00000020333;ENSMUSG00000020333;ENSMUSG00000020333
3510	1281.04	1418.71	1087.62	1287.58	1211.29	1141.74	1361.14	1310.67	1196.7	785.988	1115.63	1328.21	1727.57	1498.33	1635.1	1599.06	1431.41	1400.08	Q91WC3	Q91WC3	K.RWLLEFAAK.R	18	509720	Acsl6	ENSMUSP00000090795;ENSMUSP00000104533;ENSMUSP00000072040;ENSMUSP00000091746	ENSMUSG00000020333;ENSMUSG00000020333;ENSMUSG00000020333;ENSMUSG00000020333
3511	1467.31	1689.73	1325.18	1489.9	1493.1	1370.5	1571.22	1731.17	1584.17	864.363	1299.34	1616.42	1995.71	1724.97	1867.49	2101.87	2004.32	1863.13	Q91WC3	Q91WC3	K.RWLLEFAAK.R	14	2.07744e+06	Acsl6	ENSMUSP00000090795;ENSMUSP00000104533;ENSMUSP00000072040;ENSMUSP00000091746	ENSMUSG00000020333;ENSMUSG00000020333;ENSMUSG00000020333;ENSMUSG00000020333
3512	375.354	304.925	323.478	309.124	252.746	269.787	375.014	368.11	337.533	171.712	316.354	298.537	416.461	406.219	404.34	413.74	424.018	402.297	Q91WC3	Q91WC3	K.RWLLEFAAK.R	18	132037	Acsl6	ENSMUSP00000090795;ENSMUSP00000104533;ENSMUSP00000072040;ENSMUSP00000091746	ENSMUSG00000020333;ENSMUSG00000020333;ENSMUSG00000020333;ENSMUSG00000020333
3513	824.14	840.966	746.141	852.47	726.118	621.784	834.676	885.064	781.26	451.54	741.428	941.983	1232.58	1028.4	996.801	1125.13	1250.58	1119.36	Q91WC3	Q91WC3	K.RWLLEFAAK.R	18	1.32622e+06	Acsl6	ENSMUSP00000090795;ENSMUSP00000104533;ENSMUSP00000072040;ENSMUSP00000091746	ENSMUSG00000020333;ENSMUSG00000020333;ENSMUSG00000020333;ENSMUSG00000020333
3514	179.297	179.507	177.929	191.532	190.622	169.51	211.222	188.173	160.779	149.228	182.961	242.468	222.921	173.724	183.843	237.92	255.588	240.317	Q91WC3	Q91WC3	K.RWLLEFAAK.R	18	75706	Acsl6	ENSMUSP00000090795;ENSMUSP00000104533;ENSMUSP00000072040;ENSMUSP00000091746	ENSMUSG00000020333;ENSMUSG00000020333;ENSMUSG00000020333;ENSMUSG00000020333
3515	335.762	351.095	240.261	364.81	253.827	307.512	302.931	314.184	316.952	213.073	292.226	264.194	393.825	317.461	375.875	359.146	408.288	361.829	Q91WC3	Q91WC3	K.RWLLEFAAK.R	18	123552	Acsl6	ENSMUSP00000090795;ENSMUSP00000104533;ENSMUSP00000072040;ENSMUSP00000091746	ENSMUSG00000020333;ENSMUSG00000020333;ENSMUSG00000020333;ENSMUSG00000020333
3516	480.736	373.953	440.481	412.607	538.235	504.219	508.559	484.884	431.547	450.294	485.244	467.135	517.678	432.242	356.851	415.802	410.594	411.922	Q8JZR0	Q8JZR0	K.IQGSLGGK.V	18	254055	Acsl5	ENSMUSP00000046585	ENSMUSG00000024981
3517	264.611	177.628	194.832	287.781	272.156	256.706	241.109	205.286	207.776	263.76	212.925	177.523	282.879	239.939	247.517	282.996	204.975	195.695	Q8JZR0	Q8JZR0	K.TQEVLDK.D	18	90263.5	Acsl5	ENSMUSP00000046585	ENSMUSG00000024981
3518	139.322	123.782	120.058	142.783	164.281	105.086	110.474	227.822	175.177	176.162	121.198	180.76	128.933	159.313	129.318	196.921	129.964	158.004	Q8JZR0	Q8JZR0	K.TQEVLDK.D	18	57554.2	Acsl5	ENSMUSP00000046585	ENSMUSG00000024981
3519	725.022	722.651	755.826	815.42	764.251	708.251	836.318	652.243	726.947	766.885	825.973	753.764	698.373	706.274	761.267	682.31	791.893	638.62	P41216	P41216	K.AILDDLLK.L	18	367975	Acsl1	ENSMUSP00000034046;ENSMUSP00000106001	ENSMUSG00000018796;ENSMUSG00000018796
3520	489.691	574.982	610.818	503.204	571.533	589.685	585.383	494.111	605.089	568.399	586.838	669.32	601.428	497.942	544.347	500.792	569.732	620.321	P41216	P41216	K.AILDDLLK.L	18	253147	Acsl1	ENSMUSP00000034046;ENSMUSP00000106001	ENSMUSG00000018796;ENSMUSG00000018796
3521	130.777	184.681	184.509	155.48	146.439	151.877	162.737	119.66	195.216	152.385	126.164	141.078	133.636	142.083	169.81	149.376	148.959	185.529	P41216	P41216	K.AILDDLLK.L	18	59502.5	Acsl1	ENSMUSP00000034046;ENSMUSP00000106001	ENSMUSG00000018796;ENSMUSG00000018796
3522	111.833	85.8741	91.4818	134.794	129.068	73.9668	84.889	85.4743	101.19	116.016	104.655	75.4828	101.79	85.3415	98.0955	78.6745	93.8692	84.9225	P41216	P41216	K.IGFFQGDIR.L	18	37182	Acsl1	ENSMUSP00000034046;ENSMUSP00000106001	ENSMUSG00000018796;ENSMUSG00000018796
3523	126.398	171.373	133.66	164.517	141.879	95.5004	210.779	140.833	156.726	121.979	128.409	165.221	147.589	153.918	138.064	134.365	157.846	121.488	P41216	P41216	K.IQSSLGGK.V	18	55867.5	Acsl1	ENSMUSP00000034046;ENSMUSP00000106001	ENSMUSG00000018796;ENSMUSG00000018796
3524	495.434	451.983	463.418	475.892	477.793	564.753	512.432	438.006	556.125	484.759	624.08	566.063	521.697	527.725	457.387	457.243	461.307	411.698	P41216	P41216	R.TAEALDK.D	18	191489	Acsl1	ENSMUSP00000034046;ENSMUSP00000106001	ENSMUSG00000018796;ENSMUSG00000018796
3525	1417.6	1575.73	1428.86	1536.26	1534.39	1514.35	1576.41	1562.65	1594.12	1533.18	1518.04	1327	1369.56	1345.45	1389.27	1425.82	1398.98	1317.4	Q8K093	Q8K093	R.ALYPLDK.L	18	564458	Trhde	ENSMUSP00000057449	ENSMUSG00000050663
3526	255.27	229.199	334.62	253.807	270.914	266.73	170.857	284.815	203.241	481.045	346.175	307.645	226.133	286.127	282.803	307.513	264.932	239.483	Q8K093	Q8K093	R.YGEALFMNSK.L	18	107288	Trhde	ENSMUSP00000057449	ENSMUSG00000050663
3527	282.263	339.679	339.652	308.049	344.235	334.73	228.994	343.525	279.741	382.322	321.638	266.662	321.236	338.216	254.96	322.158	303.162	258.279	Q9CR29	Q9CR29	K.AALLAQYADVTDEEDEADK.K	18	119191	Ccdc43	ENSMUSP00000090230	ENSMUSG00000020925
3528	497.31	534.59	388.993	428.79	418.482	396.675	352.807	463.908	490.758	382.26	390.906	416.559	414.178	454.705	414.274	263.404	525.936	431.114	Q91YD9	Q91YD9	K.NLFDM*CGISEAQLK.D	18	164116	Wasl	ENSMUSP00000031695	ENSMUSG00000029684
3529	386.704	370.855	353.134	372.444	420.899	329.492	301.039	476.191	471.563	411.818	427.265	435.959	380.766	397.881	451.65	294.768	428.574	446.072	Q91YD9	Q91YD9	K.NLFDM*CGISEAQLK.D	18	528583	Wasl	ENSMUSP00000031695	ENSMUSG00000029684
3530	1003.8	950.988	729.419	814.691	885.554	920.21	820.773	978.224	1033.09	747.629	691.277	789.168	1024.32	927.881	890.419	521.777	966.835	894.156	Q91YD9	Q91YD9	K.NLFDMCGISEAQLK.D	18	333642	Wasl	ENSMUSP00000031695	ENSMUSG00000029684
3531	132.336	163.269	123.847	100.606	119.693	123.471	118.011	165.335	137.228	105.432	119.297	133.066	136.923	130.471	107.989	93.8742	143.77	164.617	Q91YD9	Q91YD9	K.NLFDMCGISEAQLK.D	18	49653.2	Wasl	ENSMUSP00000031695	ENSMUSG00000029684
3532	344.774	488.447	386.524	358.356	429.021	481.304	388.087	389.564	361.86	379.079	434.936	423.997	393.18	484.818	388.982	341.646	472.107	471.634	Q91YD9	Q91YD9	K.NLFDMCGISEAQLK.D	18	162591	Wasl	ENSMUSP00000031695	ENSMUSG00000029684
3533	85.1591	81.3468	116.556	108.272	63.906	84.4883	120.433	68.1145	53.5306	46.6444	103.408	70.7334	82.8056	101.125	63.329	69.2272	95.9447	82.7636	Q91YD9	Q91YD9	K.NLFDMCGISEAQLK.D	18	32053.7	Wasl	ENSMUSP00000031695	ENSMUSG00000029684
3534	1140.47	1376.12	860.139	1058.29	693.207	625.579	1051.84	1050.41	868.778	456.024	783.413	1097.54	1431.74	1297.09	1449.38	1863.07	2210.97	2004.16	Q6ZPJ3	Q6ZPJ3	K.M*EAVPDTERK.E	16	456226	Ube2o	ENSMUSP00000080791	ENSMUSG00000020802
3535	30.5584	47.4894	43.4522	48.9067	48.4465	60.1182	17.1386	16.4633	37.5362	41.0322	43.0521	64.9629	38.9297	34.3025	45.7149	40.9794	24.278	22.3727	Q6ZPJ3	Q6ZPJ3	K.NCAQGEGSM*AK.K	18	15103.2	Ube2o	ENSMUSP00000080791	ENSMUSG00000020802
3536	405.444	351.798	399.236	297.303	428.304	410.317	400.286	443.471	423.599	389.542	372.211	407.664	366.45	395.644	378.611	334.618	363.181	371.66	Q6ZPJ3	Q6ZPJ3	R.VQWYPEGVK.Q	18	148507	Ube2o	ENSMUSP00000080791	ENSMUSG00000020802
3537	615.724	549.816	636.663	655.351	602.404	569.88	592.764	571.579	656.387	596.37	544.535	546.25	558.33	566.561	486.453	627.31	531.461	520.295	Q6ZPJ3	Q6ZPJ3	R.VQWYPEGVK.Q	18	252656	Ube2o	ENSMUSP00000080791	ENSMUSG00000020802
3538	378.86	426.374	354.192	325.782	370.052	347.799	351.494	358.555	315.757	368.182	414.78	405.139	306.932	372.915	329.685	329.944	365.407	372.388	Q6ZPJ3	Q6ZPJ3	R.VQWYPEGVK.Q	18	138981	Ube2o	ENSMUSP00000080791	ENSMUSG00000020802
3539	731.085	621.789	588.523	519.148	644.757	599.713	559.414	536.747	580.632	670.14	648.287	626.038	657.766	679.946	622.399	612.035	727.135	609.124	Q6ZPJ3	Q6ZPJ3	R.VQWYPEGVK.Q	18	689858	Ube2o	ENSMUSP00000080791	ENSMUSG00000020802
3540	190.802	138.7	207.288	220.035	221.037	215.309	154.369	238.659	204.328	272.908	201.536	232.355	204.588	277.15	242.421	193.297	206.832	237.555	Q6ZPJ3	Q6ZPJ3	R.VQWYPEGVK.Q	18	82589	Ube2o	ENSMUSP00000080791	ENSMUSG00000020802
3541	276.086	218.34	245.088	193.807	184.792	186.688	193.466	175.387	185.481	201.165	202.24	172.791	204.39	262.059	194.198	197.226	186.739	172.337	Q6ZPJ3	Q6ZPJ3	R.VQWYPEGVK.Q	18	120344	Ube2o	ENSMUSP00000080791	ENSMUSG00000020802
3542	206.639	192.056	214.242	160.469	200.599	154.069	209.464	190.95	218.06	266.408	192.426	192.929	212.143	183.854	166.075	209.348	192.599	295.63	Q6ZPJ3	Q6ZPJ3	R.VQWYPEGVK.Q	18	78283	Ube2o	ENSMUSP00000080791	ENSMUSG00000020802
3543	191.608	119.307	149.331	144.103	187.277	177.247	131.296	134.54	146.18	138.059	185.622	128.781	123.048	108.139	96.3936	147.195	125.368	141.131	Q6ZPJ3	Q6ZPJ3	R.VQWYPEGVK.Q	18	55098.9	Ube2o	ENSMUSP00000080791	ENSMUSG00000020802
3544	89.2896	102.136	66.6133	66.1599	78.0331	96.1964	105.771	70.406	75.2792	70.4921	55.5168	74.3314	55.3716	72.7262	72.3759	100.244	82.8617	63.9128	Q6ZPJ3	Q6ZPJ3	R.VQWYPEGVK.Q	18	29912.2	Ube2o	ENSMUSP00000080791	ENSMUSG00000020802
3545	114.425	159.008	171.331	160.885	140.583	121.677	128.717	174.482	165.065	112.636	140.109	128.315	91.1368	166.593	127.022	167.058	141.162	146.029	Q6ZPJ3	Q6ZPJ3	R.VVQSM*TQLVR.R	18	54705.3	Ube2o	ENSMUSP00000080791	ENSMUSG00000020802
3546	16.7869	29.6463	31.9475	14.3118	22.0786	15.5007	23.1964	22.414	7.23475	17.0567	21.3116	21.6905	21.9928	5.6738	17.238	25.4079	9.87133	20.1778	O54784	O54784	R.HPNIITLHDVFENK.T	18	7354.89	Dapk3	ENSMUSP00000137333;ENSMUSP00000035962;ENSMUSP00000151577	ENSMUSG00000034974;ENSMUSG00000034974;ENSMUSG00000034974
3547	226.886	256.468	207.068	284.964	346.053	257.328	236.176	292.333	319.379	312.27	268.441	248.134	216.745	310.651	300.912	266.383	326.28	266.449	Q9QY01	Q9QY01	R.LQSAPTLTDIYQNK.Q	18	105824	Ulk2	ENSMUSP00000004920	ENSMUSG00000004798
3548	187.213	193.954	138.075	152.616	136.069	160.396	173.606	190.404	178.009	139.574	195.139	212.844	171.048	181.059	167.368	162.501	170.631	234.636	Q9QY01	Q9QY01	R.VFLHQIAAAM*R.I	18	68070.1	Ulk2	ENSMUSP00000004920	ENSMUSG00000004798
3549	156.111	136.837	100.594	127.548	160.483	113.322	93.8445	95.0185	80.4691	105.079	165.84	148.902	114.171	123.059	139.276	149.498	108.882	147.398	Q9QY01	Q9QY01	R.VFLHQIAAAMR.I	18	48501.1	Ulk2	ENSMUSP00000004920	ENSMUSG00000004798
3550	131.29	178.431	142.813	167.681	157.769	131.988	142.874	121.909	118.709	161.713	128.237	117.074	176.873	159.767	152.866	151.048	137.157	159.948	G3X956	G3X956	K.EDGELNLMK.K	18	56458.3	Supt16	NA	NA
3551	463.097	535.071	467.182	500.338	508.5	516.627	422.735	559.017	480.332	464.517	471.672	475.542	550.836	444.029	487.871	507.029	340.546	390.576	G3X956	G3X956	K.EDGELNLMK.K	18	183736	Supt16	NA	NA
3552	212.776	150.047	181.793	195.314	252.631	217.319	193.08	230.964	192.044	185.618	206.296	208.948	236.023	183.553	182.914	156.082	184.497	169.604	G3X956	G3X956	K.ELAAQLNEEAK.R	18	75747.9	Supt16	NA	NA
3553	347.36	347.59	358.944	419.668	416.906	371.51	285.298	390.539	400.944	291.572	369.917	308.364	309.363	460.24	296.391	336.252	329.381	305.202	G3X956	G3X956	K.ELAAQLNEEAK.R	18	135797	Supt16	NA	NA
3554	770.645	700.415	596.86	760.477	651.061	713.624	637.982	665.548	693.397	702.007	726.006	717.398	720.759	730.016	653.225	638.568	665.688	709.812	G3X956	G3X956	R.VMEIVDADEK.V	18	610638	Supt16	NA	NA
3555	434.423	466.782	429.572	511.785	409.062	423.981	373.968	424.046	394.393	468.101	423.839	475.967	319.085	430.361	414.135	402.953	351.71	358.349	G3X956	G3X956	R.VMEIVDADEK.V	18	160773	Supt16	NA	NA
3556	413.439	398.423	395.968	474.888	322.497	487.26	461.47	385.26	371.542	280.845	384.751	459.945	454.671	388.761	450.968	417.121	422.936	416.936	Q6PD28	Q6PD28	K.LFDELTASYK.L	18	158102	Ppp2r5b	ENSMUSP00000025695	ENSMUSG00000024777
3557	481.519	533.81	467.587	465.381	441.144	428.483	545.01	509.778	406.218	380.47	424.078	544.591	533.422	507.803	537.484	480.285	516.872	498.094	Q6PD28	Q6PD28	K.LFDELTASYK.L	18	186230	Ppp2r5b	ENSMUSP00000025695	ENSMUSG00000024777
3558	109.455	92.5229	94.1693	98.4176	140.158	119.733	71.0469	113.068	130.731	120.697	98.1325	107.753	82.4546	83.7074	108.112	133.181	96.7835	75.1907	Q6PD28	Q6PD28	R.YQSNQQELTPLPLLK.D	18	40133.1	Ppp2r5b	ENSMUSP00000025695	ENSMUSG00000024777
3559	0	Inf	2.92081	0	0	0	Inf	Inf	0	Inf	2.94625	0	0	3.52118	0	0	4.86734	0	Q60996-3	Q60996	K.AGSGMVVDAASSNGPFQPVALLHIR.D	4	305.459	Ppp2r5c	ENSMUSP00000152865;ENSMUSP00000105458;ENSMUSP00000082053;ENSMUSP00000152282	ENSMUSG00000017843;ENSMUSG00000017843;ENSMUSG00000017843;ENSMUSG00000017843
3560	3.96512	2.82991	0	0	2.52283	4.80404	2.16159	5.91996	0	0	8.74748	0	0	2.61455	0	0	3.49977	2.65488	Q60996-3	Q60996	K.AGSGMVVDAASSNGPFQPVALLHIR.D	10	850.379	Ppp2r5c	ENSMUSP00000152865;ENSMUSP00000105458;ENSMUSP00000082053;ENSMUSP00000152282	ENSMUSG00000017843;ENSMUSG00000017843;ENSMUSG00000017843;ENSMUSG00000017843
3561	3.46226	0	0	Inf	Inf	Inf	0	0	0	3.6348	Inf	0	0	Inf	0	0	10.4394	1.83375	Q60996-3	Q60996	K.AGSGMVVDAASSNGPFQPVALLHIR.D	4	415.653	Ppp2r5c	ENSMUSP00000152865;ENSMUSP00000105458;ENSMUSP00000082053;ENSMUSP00000152282	ENSMUSG00000017843;ENSMUSG00000017843;ENSMUSG00000017843;ENSMUSG00000017843
3562	80.3286	137.286	78.0739	94.015	108.747	54.0561	67.7323	105.464	74.0129	70.8156	110.412	87.7252	146.707	80.167	81.2944	89.4477	99.4148	87.6774	Q60996-3	Q60996	K.DSTLTEPVVM*ALLK.Y	18	35383.5	Ppp2r5c	ENSMUSP00000152865;ENSMUSP00000105458;ENSMUSP00000082053;ENSMUSP00000152282	ENSMUSG00000017843;ENSMUSG00000017843;ENSMUSG00000017843;ENSMUSG00000017843
3563	528.879	609.967	496.298	555.259	534.612	465.575	617.356	601.354	529.04	410.217	427.576	621.311	631.857	610.296	563.142	558.141	732.194	589.925	Q60996-3	Q60996	K.DSTLTEPVVM*ALLK.Y	18	366276	Ppp2r5c	ENSMUSP00000152865;ENSMUSP00000105458;ENSMUSP00000082053;ENSMUSP00000152282	ENSMUSG00000017843;ENSMUSG00000017843;ENSMUSG00000017843;ENSMUSG00000017843
3564	236.35	169.139	206.461	241.024	184.102	158.49	233.848	226.148	267.105	132.835	249.303	199.408	195.027	199.781	210.395	203.67	245.016	228.226	Q60996-3	Q60996	K.DSTLTEPVVM*ALLK.Y	18	115061	Ppp2r5c	ENSMUSP00000152865;ENSMUSP00000105458;ENSMUSP00000082053;ENSMUSP00000152282	ENSMUSG00000017843;ENSMUSG00000017843;ENSMUSG00000017843;ENSMUSG00000017843
3565	104.915	90.9257	116.42	85.0956	67.7645	105.248	133.382	113.252	94.8273	73.9035	60.1292	107.527	93.1991	90.2655	100.935	97.1338	70.6063	55.855	Q60996-3	Q60996	K.DSTLTEPVVM*ALLK.Y	18	35554.8	Ppp2r5c	ENSMUSP00000152865;ENSMUSP00000105458;ENSMUSP00000082053;ENSMUSP00000152282	ENSMUSG00000017843;ENSMUSG00000017843;ENSMUSG00000017843;ENSMUSG00000017843
3566	404.997	338.268	461.234	410.277	327.338	427.734	276.792	358.828	306.692	492.094	386.899	329.449	324.397	392.059	370.572	255.438	466.345	488.347	Q60996-3	Q60996	R.DVPPADQEKLFIQKLR.Q	18	145963	Ppp2r5c	ENSMUSP00000152865;ENSMUSP00000105458;ENSMUSP00000082053;ENSMUSP00000152282	ENSMUSG00000017843;ENSMUSG00000017843;ENSMUSG00000017843;ENSMUSG00000017843
3567	636.365	969.636	525.642	662.466	502.405	526.563	632.805	554.081	554.319	357.733	454.169	751.11	711.571	644.337	817.038	989.079	1112.66	987.055	A0A1Y7VIR0	A0A1Y7VIR0	K.EKEPPKPVK.S	18	2.69661e+06	Ppp2r5c	NA	NA
3568	136.919	135.383	179.588	97.6482	159.047	156.308	133.514	129.363	131	133.323	126.697	117.709	131.295	160.069	113.441	99.3254	121.673	161.346	Q7TNL5	Q7TNL5	R.AGLNEM*VEYITHSR.D	18	51867.8	Ppp2r5d	NA	NA
3569	343.107	280.869	252.969	301.587	350.652	343.15	271.709	276.985	251.556	272.378	293.712	275.276	226.057	308.743	249.181	300.238	265.366	305.777	Q7TNL5	Q7TNL5	R.AGLNEMVEYITHSR.D	18	462085	Ppp2r5d	NA	NA
3570	21.4585	14.8119	7.84873	33.0136	11.9885	0	20.9336	9.98143	18.6772	28.2816	31.5882	7.45405	18.0438	26.1887	19.3012	25.3928	20.4868	15.2505	Q6PD03	Q6PD03	R.ATLNELVEYVSTNR.G	17	7077.24	Ppp2r5a	ENSMUSP00000070726	ENSMUSG00000026626
3571	64.9565	97.5282	90.8255	121.362	96.3419	121.158	120.291	110.503	89.9807	97.2667	94.0288	71.8942	64.522	67.73	113.752	76.9381	60.1094	57.0549	Q6PD03	Q6PD03	R.ATLNELVEYVSTNR.G	18	34602.6	Ppp2r5a	ENSMUSP00000070726	ENSMUSG00000026626
3572	147.044	104.019	116.985	140.741	186.425	129.769	106.721	133.825	119.236	150.477	123.413	127.276	102.369	133.986	166.283	133.646	88.7608	82.3582	Q6PD03	Q6PD03	R.ATLNELVEYVSTNR.G	18	49916.9	Ppp2r5a	ENSMUSP00000070726	ENSMUSG00000026626
3573	74.7751	65.2695	101.922	101.977	146.602	82.4644	86.1533	86.8146	171.346	111.685	64.5343	65.9778	99.9003	94.0244	77.0269	86.635	89.4042	112.09	Q6PD03	Q6PD03	R.ATLNELVEYVSTNR.G	18	40236.9	Ppp2r5a	ENSMUSP00000070726	ENSMUSG00000026626
3574	438.133	372.494	295.535	351.818	346.3	336.067	331.541	351.454	392.937	324.03	321.169	396.349	397.416	328.795	373.588	362.096	400.943	397.781	Q6PD03	Q6PD03	R.ATLNELVEYVSTNR.G	18	139555	Ppp2r5a	ENSMUSP00000070726	ENSMUSG00000026626
3575	213.208	198.633	349.424	347.035	418.936	392.586	315.478	275.611	255.157	315.623	354.306	438.701	406.789	418.261	311.75	428.541	353.377	419.775	Q6PD03	Q6PD03	R.ATLNELVEYVSTNR.G	18	132967	Ppp2r5a	ENSMUSP00000070726	ENSMUSG00000026626
3576	540.62	529.717	384.23	367.778	362.162	272.49	365.722	358.861	337.21	237.901	341.684	451.709	577.968	510.253	548.277	596.712	607.622	580.475	Q6PD03	Q6PD03	K.ELEREELWK.K	18	170662	Ppp2r5a	ENSMUSP00000070726	ENSMUSG00000026626
3577	770.305	828.775	603.586	695.801	544.746	468.344	743.289	582.773	496.588	369.087	684.968	894.677	930.512	958.568	994.308	1072.7	1314.7	1223.76	Q6PD03	Q6PD03	K.ELEREELWK.K	18	2.86463e+06	Ppp2r5a	ENSMUSP00000070726	ENSMUSG00000026626
3578	3600.29	3464.16	3510.95	3506.4	3750.08	3593.28	3589.99	3739.77	3657.79	3391.94	3560.44	3359.43	3830.94	3294.43	3976.94	3504.41	3343.45	2815.19	Q6PD03	Q6PD03	K.KIEEPLFK.Q	1	3.67916e+06	Ppp2r5a	ENSMUSP00000070726	ENSMUSG00000026626
3579	862.277	921.312	756.076	821.429	842.11	828.576	811.604	911.541	1037.85	746.6	816.983	945.869	846.814	916.389	841.342	919.708	774.642	733.681	Q6PD03	Q6PD03	K.KIEEPLFK.Q	18	328176	Ppp2r5a	ENSMUSP00000070726	ENSMUSG00000026626
3580	654.775	642.708	721.103	730.284	674.727	599.944	645.819	610.238	547.767	748.916	784.284	713.677	639.203	624.991	665.319	742.508	756.699	768.079	Q6PD03	Q6PD03	K.KIEEPLFK.Q	18	1.32203e+06	Ppp2r5a	ENSMUSP00000070726	ENSMUSG00000026626
3581	633.68	530.878	584.143	685.482	442.755	474.756	573.842	590.386	592.86	593.23	668.928	663.804	585.795	630.869	569.958	572.343	473.871	589.883	Q6PD03	Q6PD03	K.KIEEPLFK.Q	18	381431	Ppp2r5a	ENSMUSP00000070726	ENSMUSG00000026626
3582	105.081	123.762	117.844	92.0979	113.653	97.7018	133.212	158.767	127.144	101.272	70.2714	120.218	123.413	99.2786	114.995	127.817	120.064	76.9595	Q6PD03	Q6PD03	K.LFDDLTSSYK.A	18	43322.8	Ppp2r5a	ENSMUSP00000070726	ENSMUSG00000026626
3583	406.643	518.563	427.746	483.754	459.164	405.25	382.616	438.028	443.428	416.934	460.94	390.218	457.743	420.642	473.215	513.171	508.669	437.805	Q6PD03	Q6PD03	K.LFDDLTSSYK.A	18	225401	Ppp2r5a	ENSMUSP00000070726	ENSMUSG00000026626
3584	392.253	493.973	421.724	422.097	432.446	394.257	406.87	493.092	387.36	364.852	416.284	467.654	509.625	487.985	449.796	484.741	503.991	434.947	Q6PD03	Q6PD03	K.LFDDLTSSYK.A	18	170434	Ppp2r5a	ENSMUSP00000070726	ENSMUSG00000026626
3585	502.261	494.052	459.034	608.019	515.771	500.013	471.512	504.867	511.358	406.253	560.622	489.613	603.735	554.224	532.56	544.436	608.712	589.75	Q6PD03	Q6PD03	K.LFDDLTSSYK.A	18	324798	Ppp2r5a	ENSMUSP00000070726	ENSMUSG00000026626
3586	297.162	281.652	310.69	295.667	310.087	232.605	246.598	227.793	250.994	249.037	272.706	304.892	222.3	288.015	288.223	312.34	336.769	254.744	Q6PD03	Q6PD03	K.LFDDLTSSYK.A	18	106624	Ppp2r5a	ENSMUSP00000070726	ENSMUSG00000026626
3587	1529.38	1469.11	1703.76	1521.48	1568.32	1682.37	1497.07	1552.68	1606.03	1712.95	1615.6	1449.23	1412.81	1416.52	1451.92	1414.7	1261.68	1308.01	Q6PD03	Q6PD03	K.QINNIFLR.F	18	581535	Ppp2r5a	ENSMUSP00000070726	ENSMUSG00000026626
3588	1188.83	1219.62	1340.5	1335.57	1252.11	1294.77	1246.75	1302.89	1146.02	1303.14	1388.14	1187.37	1242.18	1166.66	1126.24	1244.2	1037.71	1100.82	Q6PD03	Q6PD03	K.QINNIFLR.F	18	1.52654e+06	Ppp2r5a	ENSMUSP00000070726	ENSMUSG00000026626
3589	956.135	954.084	1025.71	1044.22	1085.31	1051.81	1039.22	970.878	1028.17	1174.57	1061.67	868.577	964.374	1006.79	981.198	892.006	811.594	859.284	Q6PD03	Q6PD03	K.QINNIFLR.F	18	890354	Ppp2r5a	ENSMUSP00000070726	ENSMUSG00000026626
3590	639.118	635.628	632.053	698.835	724.845	649.613	583.944	618.32	686.467	733.432	791.728	646.097	563.654	626.1	540.325	578.525	593.82	589.269	Q6PD03	Q6PD03	K.QINNIFLR.F	18	256529	Ppp2r5a	ENSMUSP00000070726	ENSMUSG00000026626
3591	578.544	647.591	642.478	661.492	594.07	709.379	653.133	640.735	665.761	709.711	627.95	567.164	577.869	659.903	536.095	552.257	499.39	464.119	Q6PD03	Q6PD03	K.QINNIFLR.F	18	235143	Ppp2r5a	ENSMUSP00000070726	ENSMUSG00000026626
3592	332.591	338.833	339.167	383.585	337.52	332.654	371.039	357.495	333.838	302.73	384.53	350.598	360.799	375.096	372.467	442.932	433.185	331.42	Q6PD03	Q6PD03	K.RATLNELVEYVSTNR.G	18	138687	Ppp2r5a	ENSMUSP00000070726	ENSMUSG00000026626
3593	1350.83	2992.29	1203.96	1428.47	970.783	774.342	1799.95	1434.48	1024.22	357.491	1025.28	2097.79	2781.63	2355.33	2715.49	2944.49	5760.44	4399.34	Q61151	Q61151	K.KLEDLELKR.G	11	1.02113e+06	Ppp2r5e	ENSMUSP00000021447	ENSMUSG00000021051
3594	1853.19	1855.74	1679.44	1823.17	1723.58	1802.98	1816.32	1915.25	1719.45	1731.73	1790.91	1633.95	1833.31	1618.32	1812.31	1866.48	1715.36	1588.87	Q7TQF7	Q7TQF7	K.ESDWLQYR.D	13	1.5358e+06	Amph	ENSMUSP00000003345	ENSMUSG00000021314
3595	809.358	879.981	785.413	876.245	861.588	891.294	887.539	808.505	784.469	871.579	858.471	824.801	843.35	863.429	803.532	789.988	881.259	880.258	Q7TQF7	Q7TQF7	K.ESDWLQYR.D	18	8.22156e+06	Amph	ENSMUSP00000003345	ENSMUSG00000021314
3596	474.906	444.877	582.408	565.744	424.995	517.652	551.048	525.577	463.305	620.616	600.938	515.826	506.355	560.436	494.712	518.554	449.556	563.526	Q7TQF7	Q7TQF7	K.ESDWLQYR.D	18	200761	Amph	ENSMUSP00000003345	ENSMUSG00000021314
3597	961.73	1008.41	950.852	964.325	947.671	994.031	996.988	992.703	1053.23	915.515	987.833	830.785	857.15	895.601	978.914	963.092	979.615	976.874	Q7TQF7	Q7TQF7	K.ESDWLQYR.D	18	1.06199e+07	Amph	ENSMUSP00000003345	ENSMUSG00000021314
3598	731.648	754.285	664.181	795.664	691.66	829.651	730.549	733.589	733.123	771.409	653.806	677.375	638.624	693.327	694.734	720.338	755.065	669.673	Q7TQF7	Q7TQF7	K.ESDWLQYR.D	18	6.13095e+06	Amph	ENSMUSP00000003345	ENSMUSG00000021314
3599	66.6477	84.5739	88.1961	107.123	98.8496	71.1498	85.6729	105.139	117.811	79.7837	94.3037	66.1776	63.7955	71.4233	113.055	98.0475	63.0131	81.025	Q7TQF7	Q7TQF7	K.ESDWLQYR.D	18	33295	Amph	ENSMUSP00000003345	ENSMUSG00000021314
3600	112.252	106.044	154.936	149.922	127.725	167.279	125.298	121.922	124.622	99.765	124.947	105.432	119.837	145.744	145.063	188.133	126.351	113.648	Q7TQF7	Q7TQF7	K.ESDWLQYR.D	18	50502.8	Amph	ENSMUSP00000003345	ENSMUSG00000021314
3601	805.567	775.821	761.633	767.348	750.789	781.415	683.381	702.297	653.353	758.526	784.7	640.36	692.294	656.219	741.309	737.66	663.673	731.627	Q7TQF7	Q7TQF7	K.ESDWLQYR.D	18	1.99655e+06	Amph	ENSMUSP00000003345	ENSMUSG00000021314
3602	639.237	659.959	670.028	623.282	606.376	714.184	614.478	617.947	593.182	719.348	705.269	572.876	574.662	638.662	678.31	714.182	628.637	662.909	Q7TQF7	Q7TQF7	K.ESDWLQYR.D	18	528340	Amph	ENSMUSP00000003345	ENSMUSG00000021314
3603	971.967	1086.16	1113	1032.65	1039.15	1016.74	1080.39	1060.87	1087.9	1128.3	1085.19	945.349	1069.06	1044.53	1064.19	1007.97	1131.03	1018.52	Q7TQF7	Q7TQF7	K.ESDWLQYR.D	18	502937	Amph	ENSMUSP00000003345	ENSMUSG00000021314
3604	273.478	208.568	253.857	237.36	191.266	255.219	224.573	195.215	207.824	280.17	282.666	192.797	192.879	231.297	229.19	228.201	243.338	201.728	Q7TQF7	Q7TQF7	K.GPPVPPLPK.V	18	88412.3	Amph	ENSMUSP00000003345	ENSMUSG00000021314
3605	491.276	340.985	557.21	493.241	474.248	515.488	440.03	536.485	584.771	617.842	436.253	498.622	391.766	477.16	452.665	393.079	474.106	437.231	Q7TQF7	Q7TQF7	K.GPPVPPLPK.V	18	184313	Amph	ENSMUSP00000003345	ENSMUSG00000021314
3606	28.5941	16.2856	37.0334	47.5958	21.8683	26.0427	42.3926	28.0416	17.2378	42.0622	24.1372	36.4775	15.7336	6.85607	36.1403	32.9194	54.7771	21.7655	Q7TQF7	Q7TQF7	K.GPPVPPLPK.V	18	11469.9	Amph	ENSMUSP00000003345	ENSMUSG00000021314
3607	397.482	396.604	448.567	386.68	338.472	468.544	406.101	437.269	411.823	599.177	434.33	402.681	329.31	391.578	332.434	396.806	437.757	410.189	Q7TQF7	Q7TQF7	K.GPPVPPLPK.V	18	158981	Amph	ENSMUSP00000003345	ENSMUSG00000021314
3608	169.374	196.074	156.821	184.37	149.004	201.391	169.655	152.228	127.947	210.333	187.096	187.152	168.889	170.977	154.317	205.211	159.881	163.029	Q7TQF7	Q7TQF7	K.LTESLHEVYEPDWYGR.E	18	112957	Amph	ENSMUSP00000003345	ENSMUSG00000021314
3609	1138.59	1125.84	969.846	1147.17	1158.92	1184.9	1340.37	1221.9	1204.14	1291.44	1203.89	1159.54	1305.97	1420.59	1282.28	1109.32	1318.75	1055.19	O08539	O08539	K.DEQFEQCVQNFNK.Q	18	1.03449e+06	Bin1	ENSMUSP00000157259;ENSMUSP00000025239	ENSMUSG00000024381;ENSMUSG00000024381
3610	330.981	374.187	348.304	385.327	385.451	390.772	424.133	429.432	364.246	451.654	365.188	356.517	366.673	384.994	480.051	380.18	374.519	423.295	O08539	O08539	K.DEQFEQCVQNFNK.Q	18	1.71536e+06	Bin1	ENSMUSP00000157259;ENSMUSP00000025239	ENSMUSG00000024381;ENSMUSG00000024381
3611	360.477	406.1	317.282	373.01	408.078	420.187	329.786	392.325	339.276	432.439	420.503	409.574	401.071	451.272	386.431	329.405	392.77	381.818	O08539	O08539	K.DEQFEQCVQNFNK.Q	18	664699	Bin1	ENSMUSP00000157259;ENSMUSP00000025239	ENSMUSG00000024381;ENSMUSG00000024381
3612	72.5691	50.2732	69.1229	40.9203	50.8976	76.3851	60.6889	72.1194	71.3763	86.8616	59.2954	72.1349	67.0272	79.7598	61.7352	57.7769	44.7437	60.9043	O08539	O08539	K.DEQFEQCVQNFNK.Q	18	24709.1	Bin1	ENSMUSP00000157259;ENSMUSP00000025239	ENSMUSG00000024381;ENSMUSG00000024381
3613	74.9578	56.147	37.7301	68.2244	67.9613	82.5272	30.9286	45.2138	60.3351	55.6834	61.5055	67.5276	47.984	64.9739	47.2939	64.9874	60.5889	87.0402	O08539	O08539	K.DEQFEQCVQNFNK.Q	18	23147.2	Bin1	ENSMUSP00000157259;ENSMUSP00000025239	ENSMUSG00000024381;ENSMUSG00000024381
3614	353.517	367.202	288.205	327.669	339.499	309.591	367.402	479.084	332.583	388.845	368.399	250.325	363.741	300.504	310.787	417.423	357.853	363.649	O08539	O08539	R.GVFPENFTER.V	18	221154	Bin1	ENSMUSP00000157259;ENSMUSP00000025239	ENSMUSG00000024381;ENSMUSG00000024381
3615	355.789	359.26	359.533	481.688	356.998	499.032	463.035	449.052	471.772	395.563	491.538	389.174	382.22	445.615	392.567	442.855	421.934	478.427	O08539	O08539	R.GVFPENFTER.V	18	163417	Bin1	ENSMUSP00000157259;ENSMUSP00000025239	ENSMUSG00000024381;ENSMUSG00000024381
3616	88.3314	73.1802	80.6826	75.9019	91.6509	100.399	104.726	117.409	105.987	124.844	104.408	90.9437	154.424	117.883	78.9754	115.38	119.557	105.878	O08539	O08539	K.LNQNLNDVLVSLEK.Q	18	2.75243e+06	Bin1	ENSMUSP00000157259;ENSMUSP00000025239	ENSMUSG00000024381;ENSMUSG00000024381
3617	222.788	236.627	215.617	171.938	160.059	262.308	204.894	144.72	198.505	280.89	218.963	208.076	169.564	160.697	200.727	216.147	166.689	158.573	O08539	O08539	K.LQAHLVAQTNLLR.N	18	76995.1	Bin1	ENSMUSP00000157259;ENSMUSP00000025239	ENSMUSG00000024381;ENSMUSG00000024381
3618	59.2284	80.8194	53.218	46.785	36.2482	21.5716	67.6967	50.0501	50.9934	30.0064	46.7184	38.5769	54.1293	54.8111	34	68.8958	48.4197	46.4923	O08539	O08539	K.LQAHLVAQTNLLR.N	18	19025.6	Bin1	ENSMUSP00000157259;ENSMUSP00000025239	ENSMUSG00000024381;ENSMUSG00000024381
3619	964.7	961.28	856.663	984.161	901.983	839.229	1041.34	953.137	969.015	948.717	775.098	1069.83	1209.66	1148.03	1068.76	951.041	1163.34	1151.29	O08539	O08539	K.LSECLQEVYEPEWPGRDEANK.I	18	1.02836e+06	Bin1	ENSMUSP00000157259;ENSMUSP00000025239	ENSMUSG00000024381;ENSMUSG00000024381
3620	187.55	223.968	159.248	189.771	150.738	154.887	174.382	203.358	191.065	139.61	169.799	179.709	217.402	277.927	247.73	219.913	255.205	310.771	O08539	O08539	K.LSECLQEVYEPEWPGRDEANK.I	18	3.49286e+06	Bin1	ENSMUSP00000157259;ENSMUSP00000025239	ENSMUSG00000024381;ENSMUSG00000024381
3621	335.221	309.46	258.797	330.587	293.442	351.671	380.795	313.395	305.187	304.871	280.064	379.714	380.182	365.647	388.373	377.633	386.749	429.908	O08539	O08539	K.LSECLQEVYEPEWPGRDEANK.I	18	132132	Bin1	ENSMUSP00000157259;ENSMUSP00000025239	ENSMUSG00000024381;ENSMUSG00000024381
3622	96.1559	141.766	158.985	168.048	157.794	72.2501	155.669	142.788	138.003	144.846	145.637	167.286	192.485	175.826	153.302	121.642	199.838	156.788	O08539	O08539	K.LSECLQEVYEPEWPGRDEANK.I	18	214586	Bin1	ENSMUSP00000157259;ENSMUSP00000025239	ENSMUSG00000024381;ENSMUSG00000024381
3623	418.357	417.24	315.288	461.667	366.191	396.136	352.751	407.983	442.912	450.559	457.85	397.603	365.703	475.83	404.566	510.306	314.79	264.32	O08539	O08539	R.VNHEPEPASGASPGATIPK.S	18	180399	Bin1	ENSMUSP00000157259;ENSMUSP00000025239	ENSMUSG00000024381;ENSMUSG00000024381
3624	185.405	137.607	136.41	142.871	159.637	154	127.323	176.839	171.798	160.086	156.16	140.072	146.24	163.565	122.687	275.338	160.43	158.104	O08539	O08539	R.VNHEPEPASGASPGATIPK.S	18	61517.9	Bin1	ENSMUSP00000157259;ENSMUSP00000025239	ENSMUSG00000024381;ENSMUSG00000024381
3625	1352.27	1603.69	1398.01	1535.15	1720.88	1464.45	1727.74	1334.24	1230.25	1158.85	1416.79	1596.96	1831.85	1603.03	1563.65	1441.38	1494.36	1498.35	Q91YW3	Q91YW3	K.LDEAEDDFKK.V	17	577218	Dnajc3	ENSMUSP00000022734	ENSMUSG00000022136
3626	862.167	772.612	884.129	834.178	962.583	849.999	849.052	783.102	722.698	742.252	801.678	867.695	898.272	766.086	808.738	972.026	892.118	803.352	Q6PB44	Q6PB44	K.DDITASLVTTDHSEM*K.K	18	400329	Ptpn23	ENSMUSP00000039580	ENSMUSG00000036057
3627	211.297	266.183	280.621	215.875	246.822	250.658	276.832	300.945	253.015	215.138	249.037	230.571	300.612	320.274	270.93	297.046	272.08	247.17	Q6PB44	Q6PB44	K.DDITASLVTTDHSEM*K.K	18	100733	Ptpn23	ENSMUSP00000039580	ENSMUSG00000036057
3628	88.0101	106.045	101.184	64.2575	117.505	80.8924	84.0515	88.5769	91.1948	127.304	99.2647	97.1314	90.998	113.764	101.789	111.005	82.078	89.0264	Q6PB44	Q6PB44	K.DDITASLVTTDHSEM*K.K	18	37110.5	Ptpn23	ENSMUSP00000039580	ENSMUSG00000036057
3629	652.141	509.312	646.15	523.565	586.529	643.5	696.714	604.398	681.219	634.906	605.218	690.325	603.831	647.269	648.041	649.421	603.927	539.112	Q6PB44	Q6PB44	K.DDITASLVTTDHSEMK.K	18	287985	Ptpn23	ENSMUSP00000039580	ENSMUSG00000036057
3630	73.6881	89.3978	76.2725	48.9888	57.9791	82.3041	71.1056	79.0684	68.2935	57.9278	41.4094	84.4276	84.0947	31.0815	41.7001	54.2518	77.0162	73.2175	Q6PB44	Q6PB44	K.DDITASLVTTDHSEMK.K	18	25514.5	Ptpn23	ENSMUSP00000039580	ENSMUSG00000036057
3631	67.315	111.448	91.3576	101.358	69.2968	120.744	75.8234	73.1587	77.9403	111.854	123.375	49.6654	116.824	107.12	47.0139	96.3357	92.0733	101.105	Q6PB44	Q6PB44	K.DDITASLVTTDHSEMK.K	18	34964.7	Ptpn23	ENSMUSP00000039580	ENSMUSG00000036057
3632	206.702	271.589	262.19	284.225	312.029	342.597	273.681	239.301	299.164	308.103	309.609	285.932	302.52	280.113	314.773	321.46	249.158	247.85	Q6PB44	Q6PB44	K.DDITASLVTTDHSEMK.K	18	109379	Ptpn23	ENSMUSP00000039580	ENSMUSG00000036057
3633	537.939	548.546	546.395	586.256	526.597	580.775	619.091	579.011	605.218	656.689	551.072	579.029	582.4	599.366	560.032	480.667	449.364	460.398	Q6PB44	Q6PB44	R.VSEEGM*K.V	18	215139	Ptpn23	ENSMUSP00000039580	ENSMUSG00000036057
3634	285.28	325.806	321.468	448.537	428.23	394.144	374.511	442.586	374.491	381.091	391.698	409.542	396.287	415.609	362.238	387.376	391.144	361.96	P28740-1	P28740	R.AQDVDATNPNYEIMCMIR.D	18	147494	Kif2a	ENSMUSP00000022204;ENSMUSP00000112715;ENSMUSP00000113921	ENSMUSG00000021693;ENSMUSG00000021693;ENSMUSG00000021693
3635	125.041	174.897	166.969	183.721	121.034	137.83	142.034	179.114	168.971	132.171	140.975	132.923	182.51	142.554	177.447	154.273	157.211	162.071	P28740-1	P28740	R.GMATCFAYGQTGSGK.T	18	59531.3	Kif2a	ENSMUSP00000022204;ENSMUSP00000112715;ENSMUSP00000113921	ENSMUSG00000021693;ENSMUSG00000021693;ENSMUSG00000021693
3636	915.76	929.576	942.93	1077.93	1019.54	964.593	821.336	1017.56	1062.28	951.468	897.714	968.968	934.355	996.033	922.938	1136.78	1015.58	937.862	P28740-1	P28740	R.NKPHTPFR.A	18	374795	Kif2a	ENSMUSP00000022204;ENSMUSP00000112715;ENSMUSP00000113921	ENSMUSG00000021693;ENSMUSG00000021693;ENSMUSG00000021693
3637	745.775	751.673	780.536	876.854	662.265	688.728	735.721	710.726	828.646	664.458	721.103	733.404	786.616	743.617	692.427	832.871	741.011	789.575	P28740-1	P28740	R.NKPHTPFR.A	18	387187	Kif2a	ENSMUSP00000022204;ENSMUSP00000112715;ENSMUSP00000113921	ENSMUSG00000021693;ENSMUSG00000021693;ENSMUSG00000021693
3638	209.711	116.6	317.683	199.615	211.016	271.024	169.058	260.934	210.368	305.469	242.784	161.118	206.716	193.862	154.443	149.186	112.641	120.438	Q6PB66	Q6PB66	R.DQM*YYNLLK.L	18	80231.8	Lrpprc	ENSMUSP00000107927	ENSMUSG00000024120
3639	982.134	772.7	1062.03	859.778	1211.07	1213.58	884.506	870.067	973.623	1539.04	1316.05	829.418	662.699	855.127	750.141	513.94	526.254	518.563	Q6PB66	Q6PB66	R.DQMYYNLLK.L	18	349703	Lrpprc	ENSMUSP00000107927	ENSMUSG00000024120
3640	1113.98	1052.42	997.716	966.987	1056.88	1146.74	1121.18	918.933	1082.84	1093.61	1094	1000.95	997.305	1029.5	1140.53	994.033	1068.21	964.059	Q6PB66	Q6PB66	R.GEIETVK.Q	18	403348	Lrpprc	ENSMUSP00000107927	ENSMUSG00000024120
3641	1144.74	1056.21	1040.52	996.129	1177.73	1100.4	1196.86	1112.01	1088.28	1073.5	999.604	1014.86	1097.39	1040.01	1101.91	592.328	918.097	981.343	Q6PB66	Q6PB66	R.IHDVLCK.L	18	401037	Lrpprc	ENSMUSP00000107927	ENSMUSG00000024120
3642	496.065	470.077	501.934	488.939	439.575	447.163	432.885	528.236	514.648	472.08	542.979	500.012	457.825	492.573	462.292	355.599	426.99	420.637	Q6PB66	Q6PB66	R.IHDVLCK.L	18	180847	Lrpprc	ENSMUSP00000107927	ENSMUSG00000024120
3643	123.141	157.579	103.116	128.322	161.31	127.146	141.355	98.6664	106.189	108.264	120.831	163.092	121.727	139.98	121.299	120.233	127.875	111.784	Q6PB66	Q6PB66	R.LIQALALK.G	18	48834.5	Lrpprc	ENSMUSP00000107927	ENSMUSG00000024120
3644	1002.76	1115.66	1004.68	1036.19	915.938	938.489	1147.66	1016.13	829.339	737.624	964.868	1129.53	1132.14	1094.61	1139.86	1148.64	1104.78	994.907	Q6PB66	Q6PB66	R.LIQALALK.G	18	1.21687e+06	Lrpprc	ENSMUSP00000107927	ENSMUSG00000024120
3645	203.992	292.76	284.002	234.932	205.467	269.573	227.466	239.231	196.187	222.542	251.02	228.586	200.706	309.321	242.703	277.188	304.716	233.106	Q6PB66	Q6PB66	R.LIQALALK.G	18	94703.9	Lrpprc	ENSMUSP00000107927	ENSMUSG00000024120
3646	935.93	996.144	922.763	950.793	838.018	772.14	1016.95	877.9	783.725	849.909	916.327	933.493	943.77	964.291	1011.68	977.275	1090.29	991.922	Q6PB66	Q6PB66	R.LIQALALK.G	18	358961	Lrpprc	ENSMUSP00000107927	ENSMUSG00000024120
3647	104.191	132.435	133.364	120.403	149.798	170.683	108.769	111.358	124.067	118.492	134.29	148.31	119.12	161.125	109.101	118.87	113.515	154.046	Q6PB66	Q6PB66	K.MVFINNIALAQMK.N	18	49905.2	Lrpprc	ENSMUSP00000107927	ENSMUSG00000024120
3648	962.786	845.037	798.497	857.228	884.391	790.331	880.561	883.753	921.949	797.62	905.392	806.502	880.824	869.879	754.762	961.098	805.019	765.891	Q6PB66	Q6PB66	R.QYFHQLQEM*NVK.V	18	972887	Lrpprc	ENSMUSP00000107927	ENSMUSG00000024120
3649	264.138	195.62	277.84	231.312	272.252	232.842	221.551	230.755	205.12	249.665	153.59	229.987	195.171	244.836	213.845	210.356	205.52	224.319	Q6PB66	Q6PB66	R.QYFHQLQEM*NVK.V	18	86859.5	Lrpprc	ENSMUSP00000107927	ENSMUSG00000024120
3650	2312.99	2618.27	2043.45	2148.05	1797.79	1592.94	2196.74	2072.68	2158.13	1255.71	1577.57	2316.38	2442.76	2395.12	2470.33	3009.08	3580.33	3260.62	Q6PB66	Q6PB66	K.RDLQEEPAPVRK.N	7	882757	Lrpprc	ENSMUSP00000107927	ENSMUSG00000024120
3651	176.227	207.432	174.761	163.819	204.401	125.066	172.483	185.949	185.106	150.077	166.952	146.41	152.699	189.103	175.033	157.922	211.312	168.553	E9PZP8	E9PZP8	R.AGLSTSPSAIASTSER.S	18	66627	Herc1	NA	NA
3652	133.349	147.552	158.784	117.543	138.098	121.193	150.441	156.764	145.058	155.171	134.184	149.35	155.087	139.6	125.417	155.689	96.0438	115.075	E9PZP8	E9PZP8	R.AGLSTSPSAIASTSER.S	18	53403.3	Herc1	NA	NA
3653	213.269	203.043	205.963	251.051	175.567	200.262	174.371	174.192	240.314	250.204	229.661	206.976	221.072	157.422	181.964	142.201	162.462	135.273	E9PZP8	E9PZP8	K.GGIVLIDAHK.E	18	203843	Herc1	NA	NA
3654	89.0545	103.365	74.7772	98.8862	87.4077	153.95	86.3285	65.8655	67.9679	98.3961	65.8151	95.2247	90.4434	80.4358	82.0515	121.281	67.4005	95.5341	E9PZP8	E9PZP8	K.TGVSQLSTALK.V	18	34758.7	Herc1	NA	NA
3655	106.946	102.719	119.976	117.373	76.8357	129.59	122.695	113.551	112.76	116.189	151.428	134.878	126.452	97.3868	119.379	140.765	107.068	104.324	E9PZP8	E9PZP8	R.VYTLPM*VR.S	18	44948.3	Herc1	NA	NA
3656	547.113	571.875	599.812	620.272	654.511	647.639	485.138	654.297	665.657	654.698	589.735	641.025	522.207	549.521	507.595	598.477	491.975	531.71	E9PZP8	E9PZP8	K.YLAGALEK.M	18	225419	Herc1	NA	NA
3657	509.69	500.496	502.715	514.88	530.623	554.377	537.745	584.761	554.493	587.984	472.605	559.535	423.757	505.872	536.176	488.383	353.697	501.498	E9PZP8	E9PZP8	K.YLAGALEK.M	18	197299	Herc1	NA	NA
3658	329.801	330.879	425.429	449.906	370.158	357.198	300.847	374.2	361.199	396.182	442.9	418.776	321.582	362.773	306.709	350.192	441.41	320.694	E9PVD3	E9PVD3	R.LGPVTLTLSGGDPR.G	18	142547	Dchs1	ENSMUSP00000077574	ENSMUSG00000036862
3659	291.063	264.294	246.788	224.752	208.768	233.979	303.378	314.431	213.969	277.312	322.772	257.14	207.252	263.84	249.351	285.899	249.137	212.288	E9PVD3	E9PVD3	R.VVIQDLGIHGLAPR.F	18	99008.6	Dchs1	ENSMUSP00000077574	ENSMUSG00000036862
3660	220.322	255.192	280.008	370.219	278.33	278.626	324.002	356.403	325.637	343.931	248.203	336.574	308.691	303.497	306.389	255.102	266.374	241.028	Q3UDP0	Q3UDP0	R.TVGVWDCDTGR.Q	18	113438	Wdr41	ENSMUSP00000124033	ENSMUSG00000042015
3661	662.639	642.67	747.717	718.525	740.589	677.926	631.816	646.401	635.664	643.431	708.888	678.013	539.967	657.409	658.742	420.261	511.577	605.825	Q3UDP0	Q3UDP0	R.TVGVWDCDTGR.Q	18	246709	Wdr41	ENSMUSP00000124033	ENSMUSG00000042015
3662	548.91	628.333	649.059	730.405	668.061	710.466	638.565	702.76	659.704	743.569	763.011	752.276	606.841	699.229	624.825	588.812	644.531	698.986	Q3UDP0	Q3UDP0	R.VTCFQSTVK.C	18	258057	Wdr41	ENSMUSP00000124033	ENSMUSG00000042015
3663	351.22	387.729	396.442	425.259	432.901	328.729	409.968	405.305	399.741	458.674	371.132	398.642	398.787	478.915	417.004	358.527	350.971	442.724	Q3UDP0	Q3UDP0	R.VTCFQSTVK.C	18	154356	Wdr41	ENSMUSP00000124033	ENSMUSG00000042015
3664	1006.69	886.699	859.523	874.193	976.823	861.021	871.401	891.579	962.23	860.552	992.286	846.531	971.117	1089.64	918.699	936.749	1115.46	1046.46	O35954	O35954	R.GPLADDWAR.T	18	1.5295e+06	Pitpnm1	ENSMUSP00000054309;ENSMUSP00000097599	ENSMUSG00000024851;ENSMUSG00000024851
3665	43.6514	45.228	44.4639	57.9137	34.4188	47.7536	73.4197	42.6074	56.1051	61.2458	43.321	53.414	35.1823	41.7272	51.5128	67.2788	37.5951	70.389	O35954	O35954	R.GPLADDWAR.T	18	19415.3	Pitpnm1	ENSMUSP00000054309;ENSMUSP00000097599	ENSMUSG00000024851;ENSMUSG00000024851
3666	522.575	574.262	676.07	671.427	592.949	545.245	570.149	560.269	686.507	640.402	534.753	646.484	518.429	553.655	556.916	658.848	595.728	493.381	O35954	O35954	R.GPLADDWAR.T	18	317199	Pitpnm1	ENSMUSP00000054309;ENSMUSP00000097599	ENSMUSG00000024851;ENSMUSG00000024851
3667	57.0585	52.8229	94.5426	85.2927	84.0405	84.4684	56.8813	36.3307	73.9637	145.711	110.654	42.6257	40.5123	46.3995	48.1484	48.9124	36.6569	28.5863	O35954	O35954	K.IEQFIHDVGLR.R	18	25126.1	Pitpnm1	ENSMUSP00000054309;ENSMUSP00000097599	ENSMUSG00000024851;ENSMUSG00000024851
3668	160.925	162.145	169.044	167.289	123.145	112.954	154.517	142.922	136.108	164.077	156.689	113.667	128.502	128.562	169.89	184.132	159.217	158.206	O35954	O35954	R.RGSMNNEMLSPEVGPVRDPLADGVEVLGR.A	18	69033.4	Pitpnm1	ENSMUSP00000054309;ENSMUSP00000097599	ENSMUSG00000024851;ENSMUSG00000024851
3669	36.6266	59.4688	55.9338	63.8968	65.2711	48.6392	78.721	51.6188	59.9121	57.1335	45.2419	49.9647	80.0699	81.3821	65.8811	64.5456	53.4873	52.8161	O35954	O35954	K.VYHVGSHIPGWFR.A	18	22911.8	Pitpnm1	ENSMUSP00000054309;ENSMUSP00000097599	ENSMUSG00000024851;ENSMUSG00000024851
3670	773.266	715.635	682.387	700.673	798.935	645.555	784.381	645.744	660.947	646.157	501.879	735.148	702.267	736.947	737.604	668.987	700.831	730.746	Q60676	Q60676	K.DYENAIK.F	18	268966	Ppp5c	ENSMUSP00000003183	ENSMUSG00000003099
3671	186.229	159.311	241.437	205.925	193.59	214.027	229.528	215.091	202.792	249.558	255.863	241.894	184.273	178.995	189.586	282.588	253.432	196.393	Q60676	Q60676	K.DYENAIK.F	18	750110	Ppp5c	ENSMUSP00000003183	ENSMUSG00000003099
3672	549.542	564.833	545.815	659.765	574.674	629.743	574.063	537.389	445.671	566.592	566.956	467.744	561.866	545.842	590.084	597.253	589.355	555.169	Q60676	Q60676	K.DYENAIK.F	18	216712	Ppp5c	ENSMUSP00000003183	ENSMUSG00000003099
3673	689.207	656.387	593.873	724.447	608.346	584.498	637.658	665.217	574.015	562.678	689.227	599.972	646.696	647.864	643.109	732.882	636.876	644.429	Q60676	Q60676	K.DYENAIK.F	18	246908	Ppp5c	ENSMUSP00000003183	ENSMUSG00000003099
3674	488.036	483.15	498.528	463.102	548.664	521.091	407.138	483.793	446.209	578.134	481.205	464.739	475.461	514.033	435.18	510.852	436.161	408.389	Q60676	Q60676	K.DYENAIK.F	18	184985	Ppp5c	ENSMUSP00000003183	ENSMUSG00000003099
3675	57.1039	71.2391	14.9736	38.5124	80.6887	54.2674	75.0528	45.0792	32.3128	66.0437	54.4804	58.0119	57.8433	60.0836	82.7569	44.4728	61.7116	98.9983	Q60676	Q60676	K.DYENAIK.F	18	22548.5	Ppp5c	ENSMUSP00000003183	ENSMUSG00000003099
3676	546.812	367.227	453.078	496.861	549.388	590.506	429.376	560.319	525.249	462.699	409.054	443.979	529.74	466.54	417.357	434.277	385.243	360.005	Q60676	Q60676	K.DYENAIK.F	18	180359	Ppp5c	ENSMUSP00000003183	ENSMUSG00000003099
3677	996.409	912.485	1020.19	1064.57	979.105	1109.39	1029.94	909.472	997.51	1155.32	1067.38	995.815	923.468	1007.35	938.303	1028.68	786.325	874.796	Q60676	Q60676	R.DYETVVK.V	18	2.04048e+06	Ppp5c	ENSMUSP00000003183	ENSMUSG00000003099
3678	646.293	681.033	672.818	692.198	638.61	698.508	605.613	590.012	606.973	760.737	697.147	589.134	578.992	535.921	608.041	573.215	492.859	588.089	Q60676	Q60676	R.DYETVVK.V	18	437062	Ppp5c	ENSMUSP00000003183	ENSMUSG00000003099
3679	494.895	452.296	502.161	441.613	458.602	439.865	393.626	433.493	409.829	438.746	481.539	405.618	360.599	461.317	452.845	453.791	343.255	393.337	Q60676	Q60676	R.DYETVVK.V	18	167299	Ppp5c	ENSMUSP00000003183	ENSMUSG00000003099
3680	142.326	178.946	79.8005	116.746	167.456	113.974	154.977	162.254	153.265	118.924	126.098	144.736	174.265	186.028	138.533	74.1708	182.832	169.251	Q8BWT1	Q8BWT1	R.LCGSGFQSIVSGCQEICSK.D	18	55311.9	Acaa2	ENSMUSP00000037348	ENSMUSG00000036880
3681	119.145	192.904	201.952	210.32	187.908	177.927	207.536	218.868	156.986	162.328	190.243	206.194	177.709	214.595	181.028	111.348	219.944	181.865	Q8BWT1	Q8BWT1	R.LCGSGFQSIVSGCQEICSK.D	18	71024.7	Acaa2	ENSMUSP00000037348	ENSMUSG00000036880
3682	201.403	261.617	202.689	273.847	290.906	317.766	292.429	205.777	226.696	258.461	274.334	349.9	307.254	260.453	195.931	159.35	300.827	317.835	Q8BWT1	Q8BWT1	R.LCGSGFQSIVSGCQEICSK.D	18	100529	Acaa2	ENSMUSP00000037348	ENSMUSG00000036880
3683	213.999	270.03	312.244	291.971	311.115	286.155	310.43	260.599	205.632	253.766	272.762	357.189	338.67	316.114	318.308	213.343	381.455	321.93	Q8BWT1	Q8BWT1	R.LCGSGFQSIVSGCQEICSK.D	18	147085	Acaa2	ENSMUSP00000037348	ENSMUSG00000036880
3684	102.872	127.686	91.3835	84.009	113.554	113.522	71.6342	79.4301	67.1216	91.3825	81.8147	71.1997	86.5373	81.7779	85.7547	41.8068	106.211	69.5444	Q8BWT1	Q8BWT1	R.LCGSGFQSIVSGCQEICSK.D	18	33553.5	Acaa2	ENSMUSP00000037348	ENSMUSG00000036880
3685	174.929	237.305	221.839	224.665	201.22	214.243	285.352	205.801	195.453	176.952	245.348	241.187	226.149	254.828	242.499	152.749	333.299	242.011	Q8BWT1	Q8BWT1	R.LCGSGFQSIVSGCQEICSK.D	18	173619	Acaa2	ENSMUSP00000037348	ENSMUSG00000036880
3686	105.285	132.715	136.727	198.068	174.186	77.8711	153.599	161.109	163.636	145.678	132.084	226.486	131.381	124.113	161.136	150.065	157.993	216.52	Q8BWT1	Q8BWT1	R.LCGSGFQSIVSGCQEICSK.D	18	58823.1	Acaa2	ENSMUSP00000037348	ENSMUSG00000036880
3687	128.942	134.36	124.893	129.914	208.032	197.049	162.619	117.635	103.013	95.1658	130.133	141.022	174.225	167.58	138.357	119.819	146.089	160.332	Q8BWT1	Q8BWT1	R.LCGSGFQSIVSGCQEICSK.D	18	55196.3	Acaa2	ENSMUSP00000037348	ENSMUSG00000036880
3688	115.85	76.2556	91.656	123.512	165.557	99.3897	117.02	133.519	114.29	117.923	131.906	117.797	82.8979	132.739	121.713	84.0972	132.862	153.963	Q8BWT1	Q8BWT1	R.LCGSGFQSIVSGCQEICSK.D	18	45236.6	Acaa2	ENSMUSP00000037348	ENSMUSG00000036880
3689	102.368	105.801	140.913	92.6343	123.466	104.433	46.2761	112.795	90.6754	84.1391	111.978	139.732	94.781	97.3969	79.1148	86.7063	102.847	106.174	Q8BWT1	Q8BWT1	R.LCGSGFQSIVSGCQEICSK.D	18	39012.7	Acaa2	ENSMUSP00000037348	ENSMUSG00000036880
3690	101.213	137.88	140.939	128.024	127.801	127.693	148.08	125.077	136	120.918	158.715	161.878	133.636	130.293	101.09	70.2669	125.375	156.332	Q8BWT1	Q8BWT1	R.LCGSGFQSIVSGCQEICSK.D	18	52846.6	Acaa2	ENSMUSP00000037348	ENSMUSG00000036880
3691	377.351	369.128	433.998	530.228	492.046	428.108	401.117	403.11	410.475	469.809	373.679	495.007	416.506	442.542	460.034	457.574	421.809	425.364	O54786-2	O54786	R.EM*ASEVLLR.S	18	167094	Dffa	ENSMUSP00000099505;ENSMUSP00000030816	ENSMUSG00000028974;ENSMUSG00000028974
3692	193.284	189.955	140.692	143.018	205.781	187.965	105.649	190.212	191.777	161.695	193.91	220.207	192.754	164.814	144.246	172.241	207.629	191.288	O54786-2	O54786	R.EMASEVLLR.S	18	68447.9	Dffa	ENSMUSP00000099505;ENSMUSP00000030816	ENSMUSG00000028974;ENSMUSG00000028974
3693	884.418	945.016	954.827	904.732	1014.4	848.725	902.052	888.552	852.895	852.242	857.327	929.855	983.377	819.575	858.079	763.515	879.032	853.653	Q91ZX7	Q91ZX7	R.CIPGIFR.C	18	342383	Lrp1	NA	NA
3694	461.894	474.802	562.952	500.564	515.411	539.778	501.614	441.764	478.051	489.832	448.547	545.958	420.877	490.665	447.293	412.395	492.347	579.198	Q91ZX7	Q91ZX7	R.CIPGIFR.C	18	188411	Lrp1	NA	NA
3695	265.589	235.498	226.379	222.625	320.233	307.04	280.408	226.024	245.203	293.766	284.741	202.785	221.566	249.905	161.285	310.589	251.709	229.848	Q91ZX7	Q91ZX7	R.CPLNYFACPSGR.C	18	97095.2	Lrp1	NA	NA
3696	1001.12	1013.85	1228.23	1248.31	1328.39	1335.7	1082.09	1019.1	1044.98	1335.86	1102.01	1104.43	1025.94	1146.69	959.264	918.862	801.351	864.967	Q91ZX7	Q91ZX7	R.DTIEVSK.L	18	418790	Lrp1	NA	NA
3697	81.8875	78.2226	93.6402	71.8145	117.223	135.821	48.4981	75.1993	43.9782	91.2498	85.6314	79.8452	127.306	106.237	72.2848	122.289	77.2115	64.9862	Q91ZX7	Q91ZX7	R.IEAASMSGAGR.R	18	33670.3	Lrp1	NA	NA
3698	8.7957	0	4.43703	10.8116	5.35087	6.85502	15.1889	2.04769	19.4001	0	17.534	0	7.56492	2.53931	6.75803	0	19.7625	15.0267	Q91ZX7	Q91ZX7	K.IVFPHGITLDLVSR.L	14	3040.45	Lrp1	NA	NA
3699	287.136	365.811	370.344	376.626	350.558	277.734	324.088	341.337	286.675	374.458	317.06	264.146	363.605	300.307	332.952	283.281	296.154	304.438	Q91ZX7	Q91ZX7	K.LSGCSQDCEDLK.I	18	124482	Lrp1	NA	NA
3700	281.912	252.373	257.777	255.261	339.45	226.588	251.741	207.155	250.83	324.232	314.135	294.92	209.287	232.215	199.476	214.229	242.35	241.805	Q91ZX7	Q91ZX7	K.LSGCSQDCEDLK.I	18	98352.1	Lrp1	NA	NA
3701	260.973	281.396	202.387	193.038	168.903	145.292	193.961	269.629	158.569	132.917	186.582	276.494	324.686	277.447	305.874	384.269	585.84	412.808	Q91ZX7	Q91ZX7	K.QPEVTNPCDRK.K	18	101890	Lrp1	NA	NA
3702	60.8224	79.2243	56.3557	61.9841	57.5618	31.4053	64.969	51.9543	34.4536	73.413	78.2953	80.7732	29.8623	59.0444	82.4291	39.6706	76.8664	59.2884	Q91ZX7	Q91ZX7	R.SGFHTVPGQPGCQDINECLR.F	18	23078	Lrp1	NA	NA
3703	141.175	155.408	182.788	160.531	129.325	166.309	179.853	140.656	121.246	137.086	174.465	137.18	150.739	145.889	144.916	88.4555	172.27	151.665	Q91ZX7	Q91ZX7	R.SGFHTVPGQPGCQDINECLR.F	18	73026.5	Lrp1	NA	NA
3704	53.4291	92.3439	70.2436	57.6722	72.9886	32.8881	72.7997	52.386	66.5775	47.8877	59.7918	71.1059	85.1319	68.8567	48.8049	83.8192	137.568	82.5116	Q91ZX7	Q91ZX7	K.TLLISTLHRPM*DLHVFHALR.Q	18	26896.6	Lrp1	NA	NA
3705	12.0434	21.6174	21.0023	9.36188	21.2218	33.0371	14.9463	24.5008	26.7945	9.53213	20.596	42.3035	19.9808	21.2507	19.2662	21.0456	31.8116	38.1168	Q91ZX7	Q91ZX7	K.TLLISTLHRPMDLHVFHALR.Q	18	8740.67	Lrp1	NA	NA
3706	26.5916	41.3461	23.2921	37.6999	35.2581	20.0167	45.2911	67.2383	52.3325	39.256	26.8111	29.6637	17.0095	32.6829	31.4988	14.4049	57.1324	46.5119	Q91ZX7	Q91ZX7	K.TLLISTLHRPMDLHVFHALR.Q	18	14244	Lrp1	NA	NA
3707	118.049	83.7389	71.8474	99.8323	122.718	119.031	88.234	77.9213	50.5852	106.478	73.551	103.918	90.5591	85.2882	91.643	68.226	85.9446	65.5618	Q91ZX7	Q91ZX7	R.TSLCYAPSWVCDGANDCGDYSDER.D	18	34308.1	Lrp1	NA	NA
3708	224.227	227.929	222.595	208.029	208.802	260.292	286.67	208.52	187.625	252.273	259.896	204.499	269.659	230.742	234.547	277.923	255.681	171.592	Q91ZX7	Q91ZX7	R.TSLCYAPSWVCDGANDCGDYSDER.D	18	89737	Lrp1	NA	NA
3709	23.1415	22.0344	6.52927	12.733	9.61366	17.283	6.15379	16.9073	9.51825	10.0764	4.64614	8.79326	13.4297	26.458	14.7693	10.6951	20.2521	12.6912	Q91ZX7	Q91ZX7	R.TSLCYAPSWVCDGANDCGDYSDER.D	18	5212.86	Lrp1	NA	NA
3710	600.035	563.286	608.906	638.431	731.286	572.273	654.965	641.289	637.229	532.126	559.541	507.283	591	585.72	620.231	465.03	487.281	468.91	Q91ZX7	Q91ZX7	R.YVVISQGLDK.P	18	223955	Lrp1	NA	NA
3711	498.658	524.786	661.608	625.847	584.447	599.448	566.379	541.389	552.008	601.244	529.398	578.52	526.555	553.207	525.847	498.163	550.372	444.834	Q91ZX7	Q91ZX7	R.YVVISQGLDK.P	18	213209	Lrp1	NA	NA
3712	704.374	673.779	782.711	855.342	788.114	794.312	778.738	711.683	763.704	788.822	882.02	731.918	672.8	756.439	671.349	618.161	642.44	623.374	Q91ZX7	Q91ZX7	R.YVVISQGLDK.P	18	547018	Lrp1	NA	NA
3713	465.146	532.256	475.981	480.918	477.254	456.535	492.633	412.714	442.44	458.217	507.268	445.856	494.421	464.898	466.058	387.111	454.227	451.752	Q91ZX7	Q91ZX7	R.YVVISQGLDK.P	18	238265	Lrp1	NA	NA
3714	416.814	592.739	527.851	492.174	471.275	477.023	513.544	430.645	483.683	548.837	457.366	515.08	437.757	396.415	473.967	431.185	474.901	450.504	Q91ZX7	Q91ZX7	R.YVVISQGLDK.P	18	560344	Lrp1	NA	NA
3715	304.388	380.084	418.937	466.698	382.081	411.827	478.18	376.151	442.808	358.728	432.418	402.653	431.622	335.289	360.235	340.802	353.829	306.536	Q91ZX7	Q91ZX7	R.YVVISQGLDK.P	18	149507	Lrp1	NA	NA
3716	377.2	367.35	440.92	462.327	492.938	378.945	355.034	383.507	344.789	370.232	399.76	415.257	401.774	335.272	361.844	399.562	370.121	317.161	Q91ZX7	Q91ZX7	R.YVVISQGLDK.P	18	149249	Lrp1	NA	NA
3717	48.2987	61.7924	56.4427	61.6081	47.1502	49.9807	23.3642	51.1805	40.1087	58.1954	56.6909	34.3935	75.194	53.9851	44.0929	60.2395	48.6574	58.2354	Q91ZX7	Q91ZX7	R.YVVISQGLDK.P	18	19894.3	Lrp1	NA	NA
3718	69.0683	62.5892	55.0351	55.9704	77.0313	34.4935	72.0379	44.8643	80.7669	67.2713	68.8689	48.6033	31.2409	60.2506	65.674	60.3476	37.973	66.5843	Q9JI18	Q9JI18	K.ATALTIM*DK.K	18	22656.3	Lrp1b	NA	NA
3719	52.4506	35.3732	45.9187	40.5663	61.4092	54.1716	16.8996	37.6261	67.6166	37.2812	45.5662	33.1036	83.0612	48.7167	26.7343	26.5453	67.36	28.8752	Q9JI18	Q9JI18	K.CVCDQNFQEK.N	18	17319.1	Lrp1b	NA	NA
3720	442.815	505.92	556.222	435.241	462.154	421.97	404.299	473.942	490.762	508.47	438.287	414.096	327.773	463.744	450.309	271.107	331.782	400.063	Q9JI18	Q9JI18	R.FWCDGEFDCADGSDEK.N	18	176646	Lrp1b	NA	NA
3721	571.557	611.68	678.558	565.81	632	575.142	687.68	613.511	506.972	638.259	632.878	589.448	625.588	671.667	649.666	567.192	664.588	665.932	Q99JY0	Q99JY0	K.DLM*PHDLAR.A	18	386608	Hadhb	ENSMUSP00000026841;ENSMUSP00000110431;ENSMUSP00000110434	ENSMUSG00000059447;ENSMUSG00000059447;ENSMUSG00000059447
3722	222.425	202.893	158.462	160.255	116.652	139.414	223.147	197.871	223.981	168.605	192.46	156.368	221.873	250.599	230.995	163.057	194.434	206.074	Q99JY0	Q99JY0	K.DLMPHDLAR.A	18	73395.2	Hadhb	ENSMUSP00000026841;ENSMUSP00000110431;ENSMUSP00000110434	ENSMUSG00000059447;ENSMUSG00000059447;ENSMUSG00000059447
3723	37.5328	54.5114	79.8621	89.4336	75.0875	83.0345	90.3243	60.9973	75.0048	76.7279	51.0009	68.4033	75.1088	78.7548	87.4694	99.339	76.3773	57.434	Q99JY0	Q99JY0	K.DLM*PHDLAR.A	18	28172	Hadhb	ENSMUSP00000026841;ENSMUSP00000110431;ENSMUSP00000110434	ENSMUSG00000059447;ENSMUSG00000059447;ENSMUSG00000059447
3724	198.213	183.621	258.974	219.913	183.835	274.607	224.483	215.771	245.494	207.353	297.111	177.52	223.166	237.217	298.836	202.601	240.572	222.117	Q99JY0	Q99JY0	K.DLM*PHDLAR.A	18	88022.2	Hadhb	ENSMUSP00000026841;ENSMUSP00000110431;ENSMUSP00000110434	ENSMUSG00000059447;ENSMUSG00000059447;ENSMUSG00000059447
3725	132.527	137.886	103.374	119.001	152.467	116.359	106.771	112.968	150.251	137.363	122.286	139.564	154.607	117.155	127.505	126.148	154.13	150.354	Q99JY0	Q99JY0	K.DLMPHDLAR.A	18	50521	Hadhb	ENSMUSP00000026841;ENSMUSP00000110431;ENSMUSP00000110434	ENSMUSG00000059447;ENSMUSG00000059447;ENSMUSG00000059447
3726	94.0835	83.2343	94.2331	115.556	95.4057	87.9522	109.11	70.3114	69.891	80.8029	106.21	95.8375	96.2408	84.8624	101.155	120.348	97.494	111.042	Q99JY0	Q99JY0	K.DLMPHDLAR.A	18	36675.9	Hadhb	ENSMUSP00000026841;ENSMUSP00000110431;ENSMUSP00000110434	ENSMUSG00000059447;ENSMUSG00000059447;ENSMUSG00000059447
3727	43.2485	57.535	59.1821	48.5465	51.6045	96.8089	85.9882	60.0144	60.918	57.7306	59.4572	65.113	81.986	54.5442	52.7642	49.1226	83.2478	74.7529	Q99JY0	Q99JY0	K.DLMPHDLAR.A	18	24451.7	Hadhb	ENSMUSP00000026841;ENSMUSP00000110431;ENSMUSP00000110434	ENSMUSG00000059447;ENSMUSG00000059447;ENSMUSG00000059447
3728	62.2948	52.1552	84.1111	42.5445	58.3913	50.8671	41.0537	47.2418	54.7254	53.7189	60.8759	60.6836	63.9548	59.5223	60.21	37.7003	49.7285	63.7712	Q99JY0	Q99JY0	K.DLMPHDLAR.A	18	21476.7	Hadhb	ENSMUSP00000026841;ENSMUSP00000110431;ENSMUSP00000110434	ENSMUSG00000059447;ENSMUSG00000059447;ENSMUSG00000059447
3729	814.842	1060.34	793.446	871.55	737.065	562.694	953.588	848.591	599.482	525.734	709.33	1044.84	890.646	1013.76	1274.65	971.362	1408.49	1306.91	Q99JY0	Q99JY0	K.LKPAFIK.P	18	953752	Hadhb	ENSMUSP00000026841;ENSMUSP00000110431;ENSMUSP00000110434	ENSMUSG00000059447;ENSMUSG00000059447;ENSMUSG00000059447
3730	499.137	501.768	491.725	404.656	473.095	411.225	413.378	503.539	523.901	397.658	472.609	467.896	479.808	465.002	508.69	408.194	430.566	412.722	Q9EPK7	Q9EPK7	R.AIELWYHDPACTTPVLK.L	18	176889	Xpo7	ENSMUSP00000022696;ENSMUSP00000153855	ENSMUSG00000022100;ENSMUSG00000022100
3731	272.781	239.17	297.166	252.307	323.685	261.548	299.652	233.316	235.227	324.542	319.01	253.84	274.357	242.731	168.467	210.463	197.28	201.789	Q9EPK7	Q9EPK7	R.LESVHIILR.D	18	106106	Xpo7	ENSMUSP00000022696;ENSMUSP00000153855	ENSMUSG00000022100;ENSMUSG00000022100
3732	135.537	154.324	175.589	139.119	166.527	137.007	144.19	165.9	131.349	161.234	149.875	144.912	147.105	161.929	142.51	132.622	145.443	170.731	B9EJA2	B9EJA2	K.IVASPPSTLPQGTK.V	18	57908.2	Cttnbp2	ENSMUSP00000118432;ENSMUSP00000088089	ENSMUSG00000000416;ENSMUSG00000000416
3733	460.242	571.03	507.491	624.877	557.392	559.883	499.064	512.798	534.861	611.288	537.061	484.372	498.968	560.408	544.827	508.291	538.995	473.732	B9EJA2	B9EJA2	K.IVASPPSTLPQGTK.V	18	205138	Cttnbp2	ENSMUSP00000118432;ENSMUSP00000088089	ENSMUSG00000000416;ENSMUSG00000000416
3734	160.487	121.919	130.238	145.654	152.192	90.5773	94.3037	93.945	110.463	148.665	140.341	187.092	129.039	145.36	160.935	102.263	136.141	126.667	B9EJA2	B9EJA2	K.IVASPPSTLPQGTK.V	18	50874.5	Cttnbp2	ENSMUSP00000118432;ENSMUSP00000088089	ENSMUSG00000000416;ENSMUSG00000000416
3735	218.088	257.835	220.041	262.891	281.553	213.556	199.934	237.359	225.961	255.564	276.113	218.147	190.096	184.6	201.956	259.694	245.651	235.665	B9EJA2	B9EJA2	K.IVASPPSTLPQGTK.V	18	89555.7	Cttnbp2	ENSMUSP00000118432;ENSMUSP00000088089	ENSMUSG00000000416;ENSMUSG00000000416
3736	54.0682	28.5452	34.3694	31.3527	31.6125	35.4336	46.7607	43.7464	54.0542	42.7191	31.8623	24.6215	48.025	39.6952	32.9481	33.7731	36.9341	24.4036	B9EJA2	B9EJA2	K.IVASPPSTLPQGTK.V	18	14443.9	Cttnbp2	ENSMUSP00000118432;ENSMUSP00000088089	ENSMUSG00000000416;ENSMUSG00000000416
3737	159.91	179.257	138.786	147.115	121.465	127.129	154.702	163.095	172.719	124.67	146.065	158.802	91.2836	100.832	90.627	140.323	168.845	160.209	B9EJA2	B9EJA2	K.IVASPPSTLPQGTK.V	18	54482.7	Cttnbp2	ENSMUSP00000118432;ENSMUSP00000088089	ENSMUSG00000000416;ENSMUSG00000000416
3738	539.727	647.334	491.023	515.479	453.219	369.996	487.484	562.025	455.038	436.42	392.374	441.091	542.29	507.75	469.658	600.736	548.695	440.442	B9EJA2	B9EJA2	K.KLPLTVPIK.P	18	190483	Cttnbp2	ENSMUSP00000118432;ENSMUSP00000088089	ENSMUSG00000000416;ENSMUSG00000000416
3739	1286.4	1376.67	1082.39	1089.79	968.263	1043.23	1036.69	1241.16	1189.09	809.047	888.165	1200.45	1116.43	1235.15	1211.86	1293.19	1297.55	1214.71	B9EJA2	B9EJA2	K.KLPLTVPIK.P	18	1.10196e+07	Cttnbp2	ENSMUSP00000118432;ENSMUSP00000088089	ENSMUSG00000000416;ENSMUSG00000000416
3740	839.738	917.039	710.936	726.348	737.603	583.46	791.414	820.267	772.438	642.501	712.084	768.1	778.669	724.544	729.432	887.644	736.913	737.193	B9EJA2	B9EJA2	K.KLPLTVPIK.P	18	291399	Cttnbp2	ENSMUSP00000118432;ENSMUSP00000088089	ENSMUSG00000000416;ENSMUSG00000000416
3741	178.723	202.924	174.516	219.935	197.995	203.693	229.447	300.141	178.019	235.464	202.252	309.322	200.309	199.763	204.772	275.354	233.664	174.624	B9EJA2	B9EJA2	K.KPGLSQTPSPPHPQLR.A	18	83910.5	Cttnbp2	ENSMUSP00000118432;ENSMUSP00000088089	ENSMUSG00000000416;ENSMUSG00000000416
3742	387.147	447.163	398.428	373.187	410.582	330.536	397.15	387.38	372.509	353.34	416.67	408.29	347.856	367.181	354.923	379.243	427.264	390.073	B9EJA2	B9EJA2	K.KPGLSQTPSPPHPQLR.A	18	148712	Cttnbp2	ENSMUSP00000118432;ENSMUSP00000088089	ENSMUSG00000000416;ENSMUSG00000000416
3743	473.924	448.571	474.458	470.834	403.36	486.99	430.833	402.29	413.316	475.803	353.003	394.222	448.05	453.45	480.448	385.761	435.175	455.4	B9EJA2	B9EJA2	K.KPGLSQTPSPPHPQLR.A	18	187000	Cttnbp2	ENSMUSP00000118432;ENSMUSP00000088089	ENSMUSG00000000416;ENSMUSG00000000416
3744	1417.39	1392.78	1342.9	1480.27	1325.18	1270.38	1295.26	1362.94	1456.04	1371.8	1350.28	1207.74	1228.08	1359.76	1237.07	1279.32	1251.65	1422.9	B9EJA2	B9EJA2	K.VVEEAQK.L	18	2.86187e+06	Cttnbp2	ENSMUSP00000118432;ENSMUSP00000088089	ENSMUSG00000000416;ENSMUSG00000000416
3745	243.086	239.78	322.185	363.293	313.321	261.036	282.743	276.205	273.044	232.28	332.072	348.389	246.996	308.307	273.059	281.017	313.235	285.417	B9EJA2	B9EJA2	K.VVEEAQK.L	18	111231	Cttnbp2	ENSMUSP00000118432;ENSMUSP00000088089	ENSMUSG00000000416;ENSMUSG00000000416
3746	155.148	126.619	85.2194	115.934	111.844	128.956	136.609	173.953	101.259	125.739	133.679	111.298	114.215	112.163	111.747	133.218	128.127	112.394	B9EJA2	B9EJA2	K.VVNEENVPK.S	18	47488.4	Cttnbp2	ENSMUSP00000118432;ENSMUSP00000088089	ENSMUSG00000000416;ENSMUSG00000000416
3747	33.1962	39.1369	222.804	52.7069	109.349	96.794	198.717	35.2011	22.1989	19.6146	88.1126	21.6405	11.3879	29.8284	44.1915	43.6438	64.3873	46.1285	Q99LJ0	Q99LJ0	R.DLVIEALK.A	18	25232.3	Cttnbp2nl	ENSMUSP00000076751;ENSMUSP00000096359	ENSMUSG00000062127;ENSMUSG00000062127
3748	1329.12	1605.38	1340.89	1357.9	1397.09	1096.36	1438.2	1280.72	1103.6	793.041	1180.06	1451.17	1711.36	1791.29	1508.2	1818.63	2216.26	1927.45	Q6NZJ6	Q6NZJ6	K.VPTTEKPTVTVNFR.K	14	1.25957e+06	Eif4g1	ENSMUSP00000047678;ENSMUSP00000111123;ENSMUSP00000111120	ENSMUSG00000045983;ENSMUSG00000045983;ENSMUSG00000045983
3749	985.144	939.296	1109.82	1087.26	1016.05	1067.84	1024.46	978.761	927.079	1126.65	1094.98	1045.09	988.283	997.993	1023.5	1058.71	986.559	911.928	Q80XI3-4	Q80XI3	K.MSQGFPSER.D	18	393276	Eif4g3	NA	NA
3750	646.324	532.223	696.148	751.791	774.8	741.996	644.113	552.51	634.135	701.269	694.472	695.87	703.929	670.656	619.14	831.721	777.195	731.439	Q80XI3-4	Q80XI3	K.PKPDPVFQSPSTVLR.L	18	390782	Eif4g3	NA	NA
3751	3.85764	3.383	3.47846	3.67135	6.05778	3.97317	4.2271	3.72758	8.72579	0	0	13.2631	9.94217	29.254	11.3624	17.4118	2.41599	6.30429	Q80XI3-4	Q80XI3	R.SSLPSPMSAALSSQPLFTAEDK.C	16	2804.69	Eif4g3	NA	NA
3752	27.699	14.8894	8.5743	6.32583	28.7858	13.3783	13.7406	16.761	44.1124	27.3912	14.8261	14.9607	24.2359	42.2659	28.6146	27.9967	43.4414	20.6657	Q80XI3-4	Q80XI3	R.SSLPSPMSAALSSQPLFTAEDK.C	18	8959.73	Eif4g3	NA	NA
3753	102.18	103.851	75.2545	122.68	108.971	111.273	114.044	110.326	51.1507	92.3517	82.425	95.6735	104.827	108.112	151.144	118.141	93.5319	93.7115	Q80XI3-4	Q80XI3	R.SSLPSPMSAALSSQPLFTAEDK.C	18	39385.5	Eif4g3	NA	NA
3754	32.4553	36.7146	28.1044	32.3187	48.1946	23.1517	24.766	48.2377	42.9725	32.3864	39.4701	41.709	58.3577	56.6733	31.3099	29.0927	63.2844	48.0031	Q80XI3-4	Q80XI3	R.SSLPSPMSAALSSQPLFTAEDK.C	18	15348.6	Eif4g3	NA	NA
3755	9.08018	7.8124	0	0	4.04712	2.8878	10.0332	4.82489	0	3.2464	0	0	2.14214	12.746	5.06098	6.94599	4.11382	8.66253	Q80XI3-4	Q80XI3	R.SSLPSPMSAALSSQPLFTAEDK.C	13	1746.37	Eif4g3	NA	NA
3756	11.7242	4.55556	4.33784	4.03711	2.22352	3.24231	7.37954	0	0	0	9.21058	6.3764	1.95234	2.45715	0	0	Inf	6.30272	Q80XI3-4	Q80XI3	R.SSLPSPMSAALSSQPLFTAEDK.C	12	1365.36	Eif4g3	NA	NA
3757	285.082	291.516	230.207	274.172	212.345	209.408	245.069	296.259	236.559	240.046	283.591	252.131	282.193	264.167	261.174	303.366	292.431	248.101	Q80XI3-4	Q80XI3	K.VPMADKPGNTVNFR.K	18	100791	Eif4g3	NA	NA
3758	481.287	434.068	417.781	459.382	545.683	489.6	410.06	433.821	460.51	522.804	460.609	453.944	451.919	405.921	480.218	472.178	419.758	520.242	Q80XI3-4	Q80XI3	K.YLDSDTEK.E	18	178121	Eif4g3	NA	NA
3759	78.9943	94.3675	97.4595	111.373	76.456	114.947	129.216	119.945	162.781	79.0963	121.669	112.711	111.731	99.5973	85.3842	106.966	67.5533	123.926	P59281	P59281	K.AALTGAK.K	18	40536.7	Arhgap39	ENSMUSP00000036697;ENSMUSP00000158984	ENSMUSG00000033697;ENSMUSG00000033697
3760	395.883	404.981	450.009	383.589	417.592	378.888	433.243	414.507	418.345	442.177	389.775	414.104	352.413	436.218	379.073	364.478	445.727	398.793	P59281	P59281	K.ADPLHVALEIATK.G	18	156649	Arhgap39	ENSMUSP00000036697;ENSMUSP00000158984	ENSMUSG00000033697;ENSMUSG00000033697
3761	635.452	745.092	818.456	744.758	747.96	778.294	796.9	761.087	719.284	800.289	815.433	730.272	688.609	670.565	792.195	724.161	761.191	712.247	P59281	P59281	K.ADPLHVALEIATK.G	18	287674	Arhgap39	ENSMUSP00000036697;ENSMUSP00000158984	ENSMUSG00000033697;ENSMUSG00000033697
3762	126.112	137.28	138.132	127.769	138.036	130.746	113.058	152.005	172.138	150.677	131.692	132.137	102.421	119.371	136.193	139.748	94.4893	140.162	P59281	P59281	K.EDTSSCSPPGVLLEK.D	18	51000.5	Arhgap39	ENSMUSP00000036697;ENSMUSP00000158984	ENSMUSG00000033697;ENSMUSG00000033697
3763	581.245	521.918	632.108	654.509	508.788	532.189	572.246	619.959	535.074	742.2	585.437	526.487	525.623	610.722	608.225	635.079	548.297	605.704	P59281	P59281	K.EDTSSCSPPGVLLEK.D	18	305558	Arhgap39	ENSMUSP00000036697;ENSMUSP00000158984	ENSMUSG00000033697;ENSMUSG00000033697
3764	187.232	219.52	186.849	220.003	232.534	179.598	194.299	161.621	219.024	216.506	184.916	205.632	156.174	234.212	188.099	164.474	200.389	202.408	P59281	P59281	K.EDTSSCSPPGVLLEK.D	18	76047.3	Arhgap39	ENSMUSP00000036697;ENSMUSP00000158984	ENSMUSG00000033697;ENSMUSG00000033697
3765	258.585	148.936	166.336	202.137	158.478	173.284	181.79	230.526	207.584	168.894	215.6	182.47	146.662	166.347	151.838	144.373	175.741	196.228	P59281	P59281	K.EDTSSCSPPGVLLEK.D	18	70104.7	Arhgap39	ENSMUSP00000036697;ENSMUSP00000158984	ENSMUSG00000033697;ENSMUSG00000033697
3766	576.28	510.722	433.908	449.261	584.538	468.856	428.53	474.778	438.912	438.778	438.899	458.982	417.236	461.143	398.969	368.215	434.766	531.716	P59281	P59281	R.FYYYSAASQR.T	18	294832	Arhgap39	ENSMUSP00000036697;ENSMUSP00000158984	ENSMUSG00000033697;ENSMUSG00000033697
3767	36.3	34.7863	49.6995	30.2154	34.7073	44.004	38.6413	15.2099	40.08	35.0272	20.4933	35.4658	28.7167	36.4293	41.0357	55.3426	17.5578	38.7333	P59281	P59281	R.GSWDSQQDGSGYESDGAVPLPM*PGPVVR.A	18	13540.2	Arhgap39	ENSMUSP00000036697;ENSMUSP00000158984	ENSMUSG00000033697;ENSMUSG00000033697
3768	63.6057	64.4323	56.7939	79.6552	47.3482	87.4404	54.5097	45.2502	31.9134	48.3453	60.0457	60.5107	57.3296	67.2935	63.4367	80.0214	84.8023	49.8461	P59281	P59281	R.GSWDSQQDGSGYESDGAVPLPMPGPVVR.A	18	23605.5	Arhgap39	ENSMUSP00000036697;ENSMUSP00000158984	ENSMUSG00000033697;ENSMUSG00000033697
3769	60.7346	32.9111	44.5194	46.9917	36.8258	44.2498	35.9689	37.8626	29.7539	73.0752	48.8028	38.632	43.4669	38.7793	38.5351	26.421	49.9637	42.7439	P59281	P59281	R.GSWDSQQDGSGYESDGAVPLPMPGPVVR.A	18	16483.6	Arhgap39	ENSMUSP00000036697;ENSMUSP00000158984	ENSMUSG00000033697;ENSMUSG00000033697
3770	50.7923	55.3584	49.2764	44.9299	80.4923	18.7081	71.9841	42.0308	23.8495	69.5471	74.8485	75.2556	30.9012	43.89	52.2644	58.3316	60.0229	52.5857	P59281	P59281	R.GSWDSQQDGSGYESDGAVPLPMPGPVVR.A	18	20447.3	Arhgap39	ENSMUSP00000036697;ENSMUSP00000158984	ENSMUSG00000033697;ENSMUSG00000033697
3771	1122.21	1080.94	1323.13	1001.69	1114.47	1058.48	1147.67	1103.41	1080.78	1008.38	1076.17	851.281	918.171	990.86	1058.51	1077.29	874.541	893.28	P59281	P59281	K.LQVDQWK.V	18	510475	Arhgap39	ENSMUSP00000036697;ENSMUSP00000158984	ENSMUSG00000033697;ENSMUSG00000033697
3772	862.901	969.854	759.052	752.685	912.321	850.664	847.647	891.758	793.728	997.735	893.854	882.587	826.145	822.734	800.348	840.704	823.613	760.3	P59281	P59281	K.LQVDQWK.V	18	1.06731e+06	Arhgap39	ENSMUSP00000036697;ENSMUSP00000158984	ENSMUSG00000033697;ENSMUSG00000033697
3773	1315.91	1511.94	1167.86	1217.01	1095.88	1136.57	1323.59	1235.93	1185.38	1295.98	1328.89	1119.2	1197.02	1247.6	1090.38	1265.32	1285.89	1258.34	P59281	P59281	R.QLPWVQTR.L	18	1.72634e+06	Arhgap39	ENSMUSP00000036697;ENSMUSP00000158984	ENSMUSG00000033697;ENSMUSG00000033697
3774	79.8748	62.1617	25.9438	43.473	58.058	81.714	62.1834	48.4848	63.5551	77.2379	73.3498	67.9653	65.3942	98.3335	63.6156	59.5042	95.7437	59.5044	P59281	P59281	R.QLPWVQTR.L	18	25383.3	Arhgap39	ENSMUSP00000036697;ENSMUSP00000158984	ENSMUSG00000033697;ENSMUSG00000033697
3775	64.4074	44.4414	70.5226	93.7331	56.318	110.656	55.0112	12.3353	81.1399	85.8802	58.5084	57.8687	71.9839	73.9219	50.022	45.5656	42.2148	35.3265	P59281	P59281	R.QLPWVQTR.L	18	23751.7	Arhgap39	ENSMUSP00000036697;ENSMUSP00000158984	ENSMUSG00000033697;ENSMUSG00000033697
3776	703.662	761.754	680.314	516.661	694.486	699.237	753.515	593.944	738.063	687.317	599.86	604.185	634.883	699.462	645.41	810.244	642.799	686.793	P59281	P59281	R.QLPWVQTR.L	18	288561	Arhgap39	ENSMUSP00000036697;ENSMUSP00000158984	ENSMUSG00000033697;ENSMUSG00000033697
3777	520.768	697.872	253.872	305.872	317.089	250.015	557.051	597.288	435	212.916	357.561	629.115	859.703	846.274	855.7	1005.85	1154.21	1182.63	Q5SYD0	Q5SYD0	K.DTLFQDFKR.L	18	236238	Myo1d	ENSMUSP00000037819;ENSMUSP00000066948	ENSMUSG00000035441;ENSMUSG00000035441
3778	254.964	525.061	257.014	312.964	223.002	146.867	416.019	417.686	256.099	207.243	331.191	398.899	649.967	593.289	535.461	670.989	871.827	919.788	Q5SYD0	Q5SYD0	K.DTLFQDFKR.L	18	170956	Myo1d	ENSMUSP00000037819;ENSMUSP00000066948	ENSMUSG00000035441;ENSMUSG00000035441
3779	42.8734	48.8904	41.6366	24.39	57.6811	42.973	53.9932	39.7906	46.5626	56.4453	52.8526	74.4936	91.3881	70.7437	98.6774	54.361	50.9927	62.2753	Q5SYD0	Q5SYD0	R.HLQVNVTNPVQCSLHGK.K	18	21636.6	Myo1d	ENSMUSP00000037819;ENSMUSP00000066948	ENSMUSG00000035441;ENSMUSG00000035441
3780	91.8036	117.059	85.7887	145.119	108.896	105.386	133.164	158.722	138.007	152.761	100.155	126.768	151.458	168.914	142.855	153.988	109.62	83.3185	Q5SYD0	Q5SYD0	R.HYAGDVVYSAIGFIDK.N	18	48641.2	Myo1d	ENSMUSP00000037819;ENSMUSP00000066948	ENSMUSG00000035441;ENSMUSG00000035441
3781	257.758	273.86	216.194	272.197	259.447	253.175	353.872	322.103	271.135	444.007	364.895	330.203	382.087	441.853	417.35	382.586	398.465	452.056	Q5SYD0	Q5SYD0	R.HYAGDVVYSAIGFIDK.N	18	956775	Myo1d	ENSMUSP00000037819;ENSMUSP00000066948	ENSMUSG00000035441;ENSMUSG00000035441
3782	539.204	482.579	542.411	467.593	572.349	520.241	675.038	699.35	667.165	786.712	715.657	733.305	724.288	754.235	766.684	644.015	689.004	729.035	Q5SYD0	Q5SYD0	K.SNCVLEAFGNAK.T	18	557782	Myo1d	ENSMUSP00000037819;ENSMUSP00000066948	ENSMUSG00000035441;ENSMUSG00000035441
3783	394.63	341.732	254.02	341.035	300.263	306.316	407.958	440.986	480.988	453.851	447.964	429.124	502.773	488.704	473.711	459.19	456.937	487.466	Q5SYD0	Q5SYD0	K.SNCVLEAFGNAK.T	18	193727	Myo1d	ENSMUSP00000037819;ENSMUSP00000066948	ENSMUSG00000035441;ENSMUSG00000035441
3784	310.753	373.916	376.419	399.868	316.794	313.611	352.448	379.662	361	405.39	291.643	382.598	400.361	383.482	367.741	427.086	401.665	346.26	Q5SYD0	Q5SYD0	K.SNCVLEAFGNAK.T	18	185442	Myo1d	ENSMUSP00000037819;ENSMUSP00000066948	ENSMUSG00000035441;ENSMUSG00000035441
3785	130.476	147.426	139.72	116.846	143.18	115.501	197.75	165.392	155.696	171.143	154.784	171.867	208.478	150.748	176.703	195.143	188.437	210.329	Q5SYD0	Q5SYD0	K.VAAM*EM*LK.G	18	62910	Myo1d	ENSMUSP00000037819;ENSMUSP00000066948	ENSMUSG00000035441;ENSMUSG00000035441
3786	413.8	442.427	293.648	334.201	459.118	389.853	582.559	603.803	470.511	666.626	582.942	534.061	575.418	588.192	527.873	519.544	548.16	597.233	Q5SYD0	Q5SYD0	K.VAAM*EM*LK.G	18	195388	Myo1d	ENSMUSP00000037819;ENSMUSP00000066948	ENSMUSG00000035441;ENSMUSG00000035441
3787	148.101	196.533	157.611	128.597	200.118	152.738	134.453	157.041	170.812	149.196	156.404	164.836	152.514	175.716	131.486	133.754	185.156	125.219	Q5SYD0	Q5SYD0	K.VAAM*EMLK.G	18	60356.2	Myo1d	ENSMUSP00000037819;ENSMUSP00000066948	ENSMUSG00000035441;ENSMUSG00000035441
3788	108.117	154.695	66.7526	111.495	94.9407	125.347	165.616	151.675	102.537	153.285	117.959	139.909	166.538	151.777	107.365	102.271	129.238	179.058	Q5SYD0	Q5SYD0	K.VAAMEM*LK.G	18	49833.2	Myo1d	ENSMUSP00000037819;ENSMUSP00000066948	ENSMUSG00000035441;ENSMUSG00000035441
3789	1318.24	1551.87	1370.04	1349.76	1468.82	1323.24	1653.96	1747.01	1562.96	1762.37	1677.55	1469.84	1838.73	1712.23	1735.23	1803.33	1547.67	1571.58	Q5SYD0	Q5SYD0	K.VAAMEMLK.G	14	666136	Myo1d	ENSMUSP00000037819;ENSMUSP00000066948	ENSMUSG00000035441;ENSMUSG00000035441
3790	339.92	411.297	450.752	364.738	421.114	468.658	527.782	447.862	485.049	534.512	488.431	540.264	487.067	554.814	567.026	512.944	451.683	519.345	Q5SYD0	Q5SYD0	K.VAAMEMLK.G	18	383823	Myo1d	ENSMUSP00000037819;ENSMUSP00000066948	ENSMUSG00000035441;ENSMUSG00000035441
3791	355.11	377.49	332.219	321.15	370.19	408.775	490.11	480.2	462.067	555.059	354.418	435.467	549.186	549.507	512.452	397.972	438.909	456.79	Q5SYD0	Q5SYD0	K.VLNIYGR.D	18	167933	Myo1d	ENSMUSP00000037819;ENSMUSP00000066948	ENSMUSG00000035441;ENSMUSG00000035441
3792	669.242	641.274	585.593	639.087	637.035	546.182	792.448	909.501	783.507	981.908	833.303	786.884	809.211	825.619	767.678	805.545	774.289	923.116	Q5SYD0	Q5SYD0	K.VLNIYGR.D	18	998875	Myo1d	ENSMUSP00000037819;ENSMUSP00000066948	ENSMUSG00000035441;ENSMUSG00000035441
3793	306.961	303.017	249.941	323.81	310.356	287.148	292.992	345.869	273.759	419.305	420.464	284.208	364.448	285.136	346.932	273.575	279.813	308.091	Q5SYD0	Q5SYD0	K.VLNIYGR.D	18	203013	Myo1d	ENSMUSP00000037819;ENSMUSP00000066948	ENSMUSG00000035441;ENSMUSG00000035441
3794	342.095	329.395	265.988	304.858	284.278	232.83	369.081	413.333	400.69	420.444	400.705	354.048	443.689	422.64	432.334	451.955	443.9	384.501	Q5SYD0	Q5SYD0	K.VTDGM*FLEALNSK.L	18	143316	Myo1d	ENSMUSP00000037819;ENSMUSP00000066948	ENSMUSG00000035441;ENSMUSG00000035441
3795	14.0464	12.5835	11.2626	14.0465	35.3557	23.6131	13.345	23.3251	5.70085	34.7259	43.8174	16.5387	24.0168	20.1528	30.9634	19.2852	17.1672	18.747	Q5SYD0	Q5SYD0	K.VTDGM*FLEALNSK.L	18	8107.55	Myo1d	ENSMUSP00000037819;ENSMUSP00000066948	ENSMUSG00000035441;ENSMUSG00000035441
3796	337.047	361.021	346.321	371.298	349.026	340.212	463.834	528.489	407.744	517.336	452.345	382.475	468.273	478.483	523.348	464.373	422.691	470.571	Q5SYD0	Q5SYD0	K.VTDGM*FLEALNSK.L	18	164462	Myo1d	ENSMUSP00000037819;ENSMUSP00000066948	ENSMUSG00000035441;ENSMUSG00000035441
3797	647.43	734.05	680.06	678.296	661.325	593.597	899.368	795.433	676.927	1022.49	865.863	815.332	862.249	918.34	909.063	858.218	902.905	904.629	Q5SYD0	Q5SYD0	K.VTDGMFLEALNSK.L	18	532331	Myo1d	ENSMUSP00000037819;ENSMUSP00000066948	ENSMUSG00000035441;ENSMUSG00000035441
3798	369.37	357.279	323.566	274.98	359.391	406.943	427.087	449.33	438.63	458.045	344.934	414.852	362.016	413.294	474.87	441.872	381.717	438.888	Q5SYD0	Q5SYD0	K.VTDGMFLEALNSK.L	18	152799	Myo1d	ENSMUSP00000037819;ENSMUSP00000066948	ENSMUSG00000035441;ENSMUSG00000035441
3799	91.6173	74.7433	109.951	67.3003	75.0628	70.9921	76.6854	80.8842	89.4006	112.42	94.8667	69.2957	62.0217	102.97	84.9386	115.256	80.0597	87.6525	Q5SYD0	Q5SYD0	K.VTDGMFLEALNSK.L	18	33101.3	Myo1d	ENSMUSP00000037819;ENSMUSP00000066948	ENSMUSG00000035441;ENSMUSG00000035441
3800	423.346	456.06	437.42	361.514	436.175	405.735	545.635	508.248	430.582	669.106	539.027	487.239	443.546	494.006	550.185	556.871	476.555	543.692	Q5SUA5	Q5SUA5	K.YM*DINFDFK.G	18	187576	Myo1g	ENSMUSP00000003459	ENSMUSG00000020437
3801	582.137	506.789	537.369	609.006	618.268	600.954	562.933	672.576	626.341	831.509	722.751	677.371	624.734	649.897	603.264	644.777	554.588	706.421	Q5SUA5	Q5SUA5	K.YM*DINFDFK.G	18	347509	Myo1g	ENSMUSP00000003459	ENSMUSG00000020437
3802	623.804	643.602	582.774	596.637	677.871	705.328	785.856	822.597	682.328	913.55	820.897	781.394	872.919	1039.84	845.248	865.752	721.717	868.519	Q5SUA5	Q5SUA5	K.YM*DINFDFK.G	18	296532	Myo1g	ENSMUSP00000003459	ENSMUSG00000020437
3803	506.362	597.586	559.167	565.771	619.663	581.018	732.26	601.656	672.537	845.805	688.584	617.695	671.954	681.947	735.435	608.967	616.286	688.744	Q5SUA5	Q5SUA5	K.YM*DINFDFK.G	18	610885	Myo1g	ENSMUSP00000003459	ENSMUSG00000020437
3804	418.897	379.386	304.469	365.739	360.091	260.12	395.656	340.064	408.616	298.253	344.169	350.406	291.102	379.524	356.337	353.002	369.927	320.079	A0A571BG39	A0A571BG39	R.AALTQYSAK.D	18	134735	Srcin1	NA	NA
3805	347.354	368.253	337.135	318.413	356.366	229.18	377.052	284.116	321.644	300.819	321.16	254.992	352.118	350.164	321.173	388.344	306.583	321.15	A0A571BG39	A0A571BG39	R.AALTQYSAK.D	18	125323	Srcin1	NA	NA
3806	610.456	538.199	469.843	606.73	544.829	412.168	452.039	505.427	511.295	433.991	529.658	467.208	518.893	536.523	519.281	553.403	481.042	532.473	A0A571BG39	A0A571BG39	R.AALTQYSAK.D	18	409168	Srcin1	NA	NA
3807	285.438	217.913	226.945	246.959	194.69	221.129	234.503	293.596	335.279	265.192	279.753	311.428	267.331	266.86	236.261	259.943	227.784	205.803	A0A571BG39	A0A571BG39	R.AALTQYSAK.D	18	97986.1	Srcin1	NA	NA
3808	1150.45	1293.32	1166.6	1252.23	1082.71	1128.71	1265.18	1269.93	1154.09	934.289	987.487	1267.12	1435.6	1429	1342.38	1323.5	1594.68	1492.77	A0A571BG39	A0A571BG39	R.KLQLQNQESVR.A	18	483015	Srcin1	NA	NA
3809	91.7588	89.8803	171.809	101.709	169.301	120.249	84.1301	161.711	85.7351	125.106	151.749	144.459	137.116	137.469	116.645	102.591	140.711	151.929	A0A571BG39	A0A571BG39	R.LQM*QLHLR.G	18	48900	Srcin1	NA	NA
3810	419.945	416.629	351.178	489.161	401.527	398.714	399.27	392.467	421.993	387.034	397.302	344.532	414.007	388.376	384.145	506.573	409.508	409.338	A0A571BG39	A0A571BG39	R.LQMQLHLR.G	18	653200	Srcin1	NA	NA
3811	476.871	470.933	417.451	449.536	484.201	404.837	407.986	414.269	478.577	419.032	389.666	369.396	379.642	362.664	377.613	426.627	365.164	337.724	A0A571BG39	A0A571BG39	R.NVFYELEDVR.D	18	159054	Srcin1	NA	NA
3812	1801.91	1554.42	1585.02	1532.51	1765.56	1742.95	1349.7	1721.87	1777.94	1455.53	1702.72	1506.66	1681.11	1514.84	1508.72	1367.98	1028.41	912.996	A0A571BG39	A0A571BG39	R.NVFYELEDVR.D	18	1.57715e+06	Srcin1	NA	NA
3813	849.014	728.172	625.181	677.073	651.719	792.643	715.364	687.139	712.376	649.266	587.132	641.961	675.581	648.91	670.505	679.09	591.131	620.996	A0A571BG39	A0A571BG39	R.NVFYELEDVR.D	18	7.2602e+06	Srcin1	NA	NA
3814	113.967	153.004	181.198	117.849	157.693	163.792	144.613	195.491	144.71	155.442	160.004	132.271	98.8894	147.659	161.866	161.403	136.845	133.268	A0A571BG39	A0A571BG39	R.NVFYELEDVR.D	18	100726	Srcin1	NA	NA
3815	170.01	231.768	153.996	169.539	174.592	148.856	159.786	164.937	168.603	170.396	163.019	140.425	125.022	186.948	136.373	165.723	153.569	152.365	A0A571BG39	A0A571BG39	R.NVFYELEDVR.D	18	62831	Srcin1	NA	NA
3816	694.094	663.791	628.091	636.518	627.898	689.662	629.906	606.609	653.575	645.778	574.413	642.514	594.848	657.861	537.07	695.805	570.179	582.394	A0A571BG39	A0A571BG39	R.NVFYELEDVR.D	18	930543	Srcin1	NA	NA
3817	165.233	146.182	113.786	143.26	143.254	112.529	138.638	160.157	152.584	177.958	161.765	163.573	114.255	147.524	155.265	175.152	161.854	141.217	A0A571BG39	A0A571BG39	R.SPGVLFLQFGEETR.R	18	57229.5	Srcin1	NA	NA
3818	459.423	378.919	375.895	368.269	439.607	416.524	418.533	468.739	416.775	408.064	522.509	373.202	337.682	384.447	417.164	419.612	365.553	415.31	A0A571BG39	A0A571BG39	R.SPGVLFLQFGEETR.R	18	507042	Srcin1	NA	NA
3819	148.329	135.71	135.341	97.5998	117.032	133.382	107.445	121.49	111.48	143.46	180.093	70.5288	123.627	107.93	98.7298	153.511	93.3046	129.007	A0A571BG39	A0A571BG39	R.SPGVLFLQFGEETR.R	18	47252.8	Srcin1	NA	NA
3820	1056.72	864.908	968.188	928.222	1017.96	965.139	939.13	1013.76	999.012	875.666	706.714	862.402	946.916	1032.23	1024.04	984.372	876.87	840.405	A0A571BG39	A0A571BG39	K.SPNTAILIK.D	18	365675	Srcin1	NA	NA
3821	521.36	399.55	393.612	466.244	425.536	411.686	485.806	530.139	484.406	420.713	366.675	383.861	502.362	383.127	463.692	471.401	456.479	446.306	A0A571BG39	A0A571BG39	K.SPNTAILIK.D	18	171483	Srcin1	NA	NA
3822	652.409	637.212	626.154	553.32	522.361	561.086	624.416	525.153	522.399	506.943	537.604	527.844	536.596	494.794	589.782	577.131	643.532	606.917	A0A571BG39	A0A571BG39	K.SPNTAILIK.D	18	1.29693e+06	Srcin1	NA	NA
3823	613.216	629.788	572.971	590.959	550.087	599.019	645.53	599.926	648.247	537.498	587.761	627.057	566.721	521.83	591.122	638.718	620.224	561.047	A0A571BG39	A0A571BG39	K.SPNTAILIK.D	18	813948	Srcin1	NA	NA
3824	308.831	221.853	254.295	162.277	201.732	140.073	183.001	292.404	234.752	188.127	233.246	200.748	225.138	188.992	247.975	243.403	221.416	180.417	A0A571BG39	A0A571BG39	K.SPNTAILIK.D	18	84076.6	Srcin1	NA	NA
3825	745.384	713.071	607.954	721.362	676.059	754.703	637.105	708.106	593.618	715.94	668.215	581.695	640.648	689.168	627.375	702.553	749.475	703.273	A0A571BG39	A0A571BG39	K.SPNTAILIK.D	18	463008	Srcin1	NA	NA
3826	888.838	797.017	790.521	815.177	735.323	788.574	819.931	834.127	782.77	833.462	804.778	684.564	715.716	734.256	778.612	810.849	749.786	744.534	A0A571BG39	A0A571BG39	K.SPNTAILIK.D	18	646238	Srcin1	NA	NA
3827	481.149	485.429	550.949	478.102	405.509	520.245	509.795	474.052	470.154	503.487	455.529	422.444	481.492	424.713	463.835	461.542	524.509	453.308	A0A571BG39	A0A571BG39	K.SPNTAILIK.D	18	355563	Srcin1	NA	NA
3828	646.711	819.442	616.661	618.662	644.133	725.587	746.16	671.668	686.314	731.047	631.435	526.639	629.841	688.233	669.359	841.609	646.223	787.034	A0A571BG39	A0A571BG39	K.SPNTAILIK.D	18	292567	Srcin1	NA	NA
3829	367.443	340.436	363.564	358.263	414.415	377.335	360.205	378.87	379.576	308.611	395.411	366.009	287.864	373.023	333.628	449.59	346.578	394.484	A0A571BG39	A0A571BG39	K.SPNTAILIK.D	18	141201	Srcin1	NA	NA
3830	285.551	249.701	230.378	287.47	274.016	236.721	285.697	222.036	209.097	255.82	277.392	236.271	188.652	262.998	310.926	229.809	259.568	281.162	A0A571BG39	A0A571BG39	K.SPNTAILIK.D	18	98085.2	Srcin1	NA	NA
3831	404.508	408.74	273.908	348.072	362.302	315.666	368.34	357.811	412.036	302.135	331.321	382.544	244.326	276.805	280.818	290.981	315.911	346.045	A0A571BG39	A0A571BG39	K.SPNTAILIK.D	18	128675	Srcin1	NA	NA
3832	221.854	142.264	189.187	275.676	166.488	239.297	193.587	169.506	220.293	260.123	221.022	165.721	190.559	201.992	169.723	197.287	183.063	179.328	Q8BG32	Q8BG32	R.EASIDILHSIVK.R	18	76794.4	Psmd11	ENSMUSP00000133571;ENSMUSP00000017572	ENSMUSG00000017428;ENSMUSG00000017428
3833	248.635	294.847	247.623	240.792	202.93	227.658	282.774	218.031	256.648	274.344	238.575	172.564	210.01	213.285	247.59	290.221	219.121	230.672	Q8BG32	Q8BG32	R.EASIDILHSIVK.R	18	92372.4	Psmd11	ENSMUSP00000133571;ENSMUSP00000017572	ENSMUSG00000017428;ENSMUSG00000017428
3834	173.551	205.104	233.875	132.234	178.977	157.915	196.965	164.393	220.152	174.626	163.667	188.139	182.311	202.657	177.303	164.705	137.192	161.112	Q8BG32	Q8BG32	R.EASIDILHSIVK.R	18	68828.2	Psmd11	ENSMUSP00000133571;ENSMUSP00000017572	ENSMUSG00000017428;ENSMUSG00000017428
3835	1449.8	1472.38	1449.21	1479.92	1301.24	1394.73	1693.8	1543.82	1472.39	1424.81	1373.93	1340.62	1369.07	1426.86	1487.09	1521.67	1638.24	1641.23	Q8BG32	Q8BG32	K.TYHALSNLPK.A	18	629062	Psmd11	ENSMUSP00000133571;ENSMUSP00000017572	ENSMUSG00000017428;ENSMUSG00000017428
3836	219.152	288.615	310.271	322.074	319.32	278.506	314.299	196.667	271.654	280.348	179.836	194.865	200.115	231.91	263.383	309.148	210.342	180.246	Q8BG32	Q8BG32	R.YQEALHLGSQLLR.E	18	97817.4	Psmd11	ENSMUSP00000133571;ENSMUSP00000017572	ENSMUSG00000017428;ENSMUSG00000017428
3837	235.744	196.239	222.262	223.556	193.619	186.215	223.291	201.14	239.556	278.93	219.504	230.129	198.998	225.645	263.836	214.208	185.076	224.906	Q8BG32	Q8BG32	R.YQEALHLGSQLLR.E	18	84807.9	Psmd11	ENSMUSP00000133571;ENSMUSP00000017572	ENSMUSG00000017428;ENSMUSG00000017428
3838	677.153	684.066	746.111	847.122	762.284	639.609	769.259	824.035	875.608	809.696	680.984	743.762	738.626	794.273	762.835	791.024	767.462	819.259	B2RR83	B2RR83	R.GNVFAVEAENR.E	18	293900	Ythdc2	ENSMUSP00000048340	ENSMUSG00000034653
3839	360.369	342.247	433.489	496.108	462.874	431.783	429.847	372.629	364.156	391.342	419.921	471.549	383.146	336.296	321.718	358.037	341.101	344.586	Q9EQF6	Q9EQF6	K.ETSLVEAYEK.C	18	151175	Dpysl5	ENSMUSP00000110377;ENSMUSP00000085400	ENSMUSG00000029168;ENSMUSG00000029168
3840	634.962	559.562	638.144	570.779	551.062	474.843	475.201	419.777	480.999	360.859	507.227	352.435	385.926	387.833	412.13	440.774	449.019	429.712	Q9EQF6	Q9EQF6	K.ETSLVEAYEK.C	18	909964	Dpysl5	ENSMUSP00000110377;ENSMUSP00000085400	ENSMUSG00000029168;ENSMUSG00000029168
3841	662.806	520.264	580.43	615.239	710.53	576.56	367.237	466.254	457.313	427.464	533.229	426.627	375.246	325.173	415.969	480.56	454.195	498.509	Q9EQF6	Q9EQF6	K.ETSLVEAYEK.C	18	190406	Dpysl5	ENSMUSP00000110377;ENSMUSP00000085400	ENSMUSG00000029168;ENSMUSG00000029168
3842	313.142	396.774	366.156	403.301	325.16	342.529	287.645	286.762	282.409	343.696	410.667	308.755	245.319	305.059	281.663	382.821	346.826	234.087	Q9EQF6	Q9EQF6	K.ETSLVEAYEK.C	18	172294	Dpysl5	ENSMUSP00000110377;ENSMUSP00000085400	ENSMUSG00000029168;ENSMUSG00000029168
3843	250.049	226.625	304.578	236.395	194.381	234.255	185.611	224.525	219.75	229.175	216.55	185.625	185.763	197.604	187.377	268.093	231.944	197.718	Q9EQF6	Q9EQF6	K.ETSLVEAYEK.C	18	85089.7	Dpysl5	ENSMUSP00000110377;ENSMUSP00000085400	ENSMUSG00000029168;ENSMUSG00000029168
3844	253.986	202.851	306.699	273.789	255.016	227.387	270.431	220.451	199.246	260.095	241.876	270.887	245.196	226.782	227.167	282.467	237.863	227.04	Q9EQF6	Q9EQF6	K.ETSLVEAYEK.C	18	94788.7	Dpysl5	ENSMUSP00000110377;ENSMUSP00000085400	ENSMUSG00000029168;ENSMUSG00000029168
3845	1421.47	1206.13	1214.57	1404.81	1381.17	1333.51	918.974	950.551	1024.63	1048.15	969.884	997.033	1008.6	993.162	1021.52	931.622	958.259	857.547	Q9EQF6	Q9EQF6	R.SFPDIVYK.K	18	790753	Dpysl5	ENSMUSP00000110377;ENSMUSP00000085400	ENSMUSG00000029168;ENSMUSG00000029168
3846	756.695	666.503	683.103	737.068	744.505	767.313	525.261	548.034	585.287	495.785	601.32	538.883	551.243	450.295	551.143	546.773	530.005	457.792	Q9EQF6	Q9EQF6	R.SFPDIVYK.K	18	229872	Dpysl5	ENSMUSP00000110377;ENSMUSP00000085400	ENSMUSG00000029168;ENSMUSG00000029168
3847	1096.88	972.791	1086.45	1065.16	1194.76	1041.22	696.129	844.86	790.955	852.909	811.822	688.428	723.029	679.097	753.68	752.103	796.995	716.381	Q9EQF6	Q9EQF6	R.SFPDIVYK.K	18	1.32068e+06	Dpysl5	ENSMUSP00000110377;ENSMUSP00000085400	ENSMUSG00000029168;ENSMUSG00000029168
3848	567.352	472.417	528.332	535.324	635.839	470.284	339.912	411.077	371.223	418.362	407.058	429.025	404.124	371.895	423.388	423.86	356.875	363.743	Q9EQF6	Q9EQF6	R.SFPDIVYK.K	18	222660	Dpysl5	ENSMUSP00000110377;ENSMUSP00000085400	ENSMUSG00000029168;ENSMUSG00000029168
3849	552.328	495.833	574.203	562.084	630.702	579.602	362.038	344.068	461.392	444.641	466.307	364.213	368.299	406.948	377.462	371.986	341.185	290.626	Q9EQF6	Q9EQF6	R.TPYLGDVAIVVHPGK.K	18	171144	Dpysl5	ENSMUSP00000110377;ENSMUSP00000085400	ENSMUSG00000029168;ENSMUSG00000029168
3850	2525.54	2336.66	2630.27	2610.56	2782.67	2784.36	1693.77	1870.25	2045.32	2018.16	1903.76	1674.87	1822.97	1735.29	1755.21	1866.65	1272.2	1283.2	Q9EQF6	Q9EQF6	R.TPYLGDVAIVVHPGK.K	10	1.15792e+06	Dpysl5	ENSMUSP00000110377;ENSMUSP00000085400	ENSMUSG00000029168;ENSMUSG00000029168
3851	428.435	287.419	520.643	432.959	428.185	404.189	307.362	311.223	353.706	376.437	341.136	271.451	282.654	226.554	243.487	289.401	273.005	237.187	Q9EQF6	Q9EQF6	R.TPYLGDVAIVVHPGK.K	18	158980	Dpysl5	ENSMUSP00000110377;ENSMUSP00000085400	ENSMUSG00000029168;ENSMUSG00000029168
3852	554.084	461.233	488.173	554.075	599.302	572.902	350.254	453.021	404.612	459.223	465.471	436.188	304.394	387.626	455.181	430.476	359.317	405.013	Q9EQF6	Q9EQF6	R.TPYLGDVAIVVHPGK.K	18	669558	Dpysl5	ENSMUSP00000110377;ENSMUSP00000085400	ENSMUSG00000029168;ENSMUSG00000029168
3853	158.729	167.967	134.43	112.54	166.687	200.133	148.858	183.768	184.37	126.355	163.83	202.355	150.86	144.035	135.011	156.531	110.371	132.289	Q9D6D0	Q9D6D0	R.EMSGVSPF.-	18	59498.9	Slc25a27	ENSMUSP00000024705	ENSMUSG00000023912
3854	405.175	372.604	502.994	400.108	483.064	358.55	400.818	443.059	524.358	407.84	356.796	383.082	388.913	468.554	417.814	384.738	333.021	368.745	Q9D6D0	Q9D6D0	R.EMSGVSPF.-	18	158370	Slc25a27	ENSMUSP00000024705	ENSMUSG00000023912
3855	476.841	519.255	460.995	458.634	544.783	375.803	445.85	486.038	493.883	545.561	338.631	444.492	471.228	422.723	451.141	383.036	462.767	412.311	Q9D6D0	Q9D6D0	R.EMSGVSPF.-	18	175357	Slc25a27	ENSMUSP00000024705	ENSMUSG00000023912
3856	225.994	218.474	174.558	217.069	186.809	218.144	196.241	223.406	214.197	301.468	216.346	205.55	220.386	208.331	198.227	222.403	189.329	248.188	Q6ZPE2-2	Q6ZPE2	R.LLPGEECVLDGLR.V	18	83144.4	Sbf1	ENSMUSP00000120725;ENSMUSP00000118107	ENSMUSG00000036529;ENSMUSG00000036529
3857	123.407	149.706	133.989	141.869	156.129	149.649	144.161	126.831	152.27	152.147	162.154	154.808	125.611	125.526	129.495	162.265	195.198	149.346	Q6ZPE2-2	Q6ZPE2	R.SYPGLLIVPQSIQDNALQR.V	18	56381.5	Sbf1	ENSMUSP00000120725;ENSMUSP00000118107	ENSMUSG00000036529;ENSMUSG00000036529
3858	123.814	138.389	90.5196	69.1241	132.144	106.248	131.004	149.849	96.4003	129.204	134.467	102.621	168.421	99.8058	107.612	146.687	111.287	104.481	Q6ZPE2-2	Q6ZPE2	R.SYPGLLIVPQSIQDNALQR.V	18	45842	Sbf1	ENSMUSP00000120725;ENSMUSP00000118107	ENSMUSG00000036529;ENSMUSG00000036529
3859	176.041	137.664	119.426	165.16	192.425	155.587	139.432	179.265	196.952	122.793	170.219	151.551	117.01	173.189	189.912	163.244	143.752	142.368	Q6ZPE2-2	Q6ZPE2	R.TPM*FYNYTYAPEDTEVLRPYSNVSNLK.V	18	90766.3	Sbf1	ENSMUSP00000120725;ENSMUSP00000118107	ENSMUSG00000036529;ENSMUSG00000036529
3860	82.2921	47.5951	19.6236	76.7857	69.5553	99.8156	75.5727	67.1807	63.0365	61.9893	52.5109	41.1735	73.7191	77.9197	78.6034	83.6799	60.5407	82.1799	Q6ZPE2-2	Q6ZPE2	R.TPM*FYNYTYAPEDTEVLRPYSNVSNLK.V	18	84185.3	Sbf1	ENSMUSP00000120725;ENSMUSP00000118107	ENSMUSG00000036529;ENSMUSG00000036529
3861	101.37	75.2908	77.6653	43.2845	88.6418	81.5614	68.2274	92.1802	48.9704	34.8149	95.3473	83.4181	67.3554	83.7047	63.3259	56.1808	61.2258	104.474	Q6ZPE2-2	Q6ZPE2	R.TPM*FYNYTYAPEDTEVLRPYSNVSNLK.V	18	115915	Sbf1	ENSMUSP00000120725;ENSMUSP00000118107	ENSMUSG00000036529;ENSMUSG00000036529
3862	71.7309	50.0603	97.4341	70.3904	80.7429	87.4649	18.9956	73.0659	66.8585	100.726	109.484	95.7896	63.9798	44.6063	52.1835	48.5056	79.3988	47.3651	E9PXF8	E9PXF8	K.CVVPAGPPVVSIMEK.V	18	26938.9	Sbf2	ENSMUSP00000132072;ENSMUSP00000033058	ENSMUSG00000038371;ENSMUSG00000038371
3863	303.719	229.586	353.288	333.29	353.387	296.741	372.69	336.447	307.053	329.479	310.179	312.139	320.675	342.915	335.634	350.4	342.982	258.779	E9PXF8	E9PXF8	R.IHAEPVIHFHK.T	18	123897	Sbf2	ENSMUSP00000132072;ENSMUSP00000033058	ENSMUSG00000038371;ENSMUSG00000038371
3864	109.072	92.9614	125.794	119.489	116.278	98.4966	78.7638	83.3405	115.337	115.313	100.824	115.602	147.32	81.0933	109.747	146.178	94.5948	73.2101	Q9Z2C4	Q9Z2C4	K.EWISFGHR.F	18	41162.5	Mtmr1	ENSMUSP00000015358	ENSMUSG00000015214
3865	176.189	216.018	193.748	246.357	164.661	219.974	213.207	169.83	226.6	220.775	272.505	181.88	191.985	278.1	250.086	149.835	189.139	155.074	Q9Z2C4	Q9Z2C4	K.INSNYEFCDTYPAIIVVPTSVK.D	18	79556.1	Mtmr1	ENSMUSP00000015358	ENSMUSG00000015214
3866	713.866	710.946	643	681.872	685.716	739.523	686.385	649.503	672.583	666.692	699.047	588.47	553.341	636.569	651.791	675.944	633.964	689.396	Q9Z2C4	Q9Z2C4	K.LTIFDAR.Q	18	256351	Mtmr1	ENSMUSP00000015358	ENSMUSG00000015214
3867	68.0936	45.2789	45.8348	48.1546	45.1517	41.0729	39.2696	39.8476	37.3304	60.0184	80.4624	30.5494	45.5923	63.3328	46.8932	60.472	50.3069	35.2031	Q9Z2C4	Q9Z2C4	K.LTIFDAR.Q	18	18901.5	Mtmr1	ENSMUSP00000015358	ENSMUSG00000015214
3868	46.1646	41.4517	62.0813	53.0337	67.3602	56.8303	51.7266	57.6258	69.4989	56.7862	43.485	56.7528	79.1204	78.3589	69.8579	50.8358	47.7814	71.8217	Q9Z2C4	Q9Z2C4	R.QNSVADTNK.A	18	22697	Mtmr1	ENSMUSP00000015358	ENSMUSG00000015214
3869	117.536	87.1741	117.109	104.312	95.124	60.4698	109.446	116.367	90.3845	106.363	89.1877	104.482	145.126	115.272	115.979	64.3145	89.5401	136.738	Q5DTT2	Q5DTT2	K.AASEELDTIEAALAQAGSTEDGCPPPHSSPSLRPK.P	18	39910.8	Psd	ENSMUSP00000153381;ENSMUSP00000039728;ENSMUSP00000152942;ENSMUSP00000093729	ENSMUSG00000037126;ENSMUSG00000037126;ENSMUSG00000037126;ENSMUSG00000037126
3870	68.1547	128.039	102.203	63.8067	74.0276	94.1379	116.726	86.4947	76.5512	104.427	75.7851	69.1946	62.5421	70.0182	105.412	73.3419	67.9613	105.54	Q5DTT2	Q5DTT2	K.AASEELDTIEAALAQAGSTEDGCPPPHSSPSLRPK.P	18	33063.7	Psd	ENSMUSP00000153381;ENSMUSP00000039728;ENSMUSP00000152942;ENSMUSP00000093729	ENSMUSG00000037126;ENSMUSG00000037126;ENSMUSG00000037126;ENSMUSG00000037126
3871	196.486	154.371	168.958	204.047	225.398	167.331	186.021	209.294	207.308	236.831	213.944	126.139	168.766	145.94	188.875	191.924	182.216	120.383	Q5DTT2	Q5DTT2	K.LVAGEYLK.F	18	70527.1	Psd	ENSMUSP00000153381;ENSMUSP00000039728;ENSMUSP00000152942;ENSMUSP00000093729	ENSMUSG00000037126;ENSMUSG00000037126;ENSMUSG00000037126;ENSMUSG00000037126
3872	0	7.06777	5.07465	16.7339	23.4279	28.3225	4.0718	0	5.81891	16.6771	22.848	15.8236	6.43588	12.5073	11.6038	28.8466	6.07202	5.67049	Q6PAK3	Q6PAK3	R.DYYFDSYAHFGIHEEMLK.D	16	4645.87	Prmt8	ENSMUSP00000032500	ENSMUSG00000030350
3873	6.92501	6.28013	1.74608	13.3157	0	4.10163	9.47098	5.51855	1.80165	8.95676	9.55038	5.92286	4.7602	10.4115	11.5887	17.7315	18.0252	4.37874	Q6PAK3	Q6PAK3	R.DYYFDSYAHFGIHEEMLK.D	17	3006.49	Prmt8	ENSMUSP00000032500	ENSMUSG00000030350
3874	100.883	112.502	144.655	109.535	125.181	163.323	129.714	94.6129	170.937	151.729	81.504	113.433	99.1489	108.48	104.343	86.7976	118.82	80.2545	Q6PAK3	Q6PAK3	K.QVVTNACLIK.E	18	44852.8	Prmt8	ENSMUSP00000032500	ENSMUSG00000030350
3875	642.422	635.473	609.817	592.637	675.948	564.312	597.49	537.091	536.97	624.881	582.927	602.87	488.586	606.791	597.544	584.127	436.118	489.164	Q9JIF0	Q9JIF0	K.EPLVDVVDPK.Q	18	1.40338e+06	Prmt1	ENSMUSP00000147252;ENSMUSP00000103474	ENSMUSG00000109324;ENSMUSG00000109324
3876	625.6	556.263	616.394	591.396	576.538	643.103	588.739	577.156	465.693	544.113	595.585	620.911	446.753	550.268	579.833	587.316	509.926	488.048	Q9JIF0	Q9JIF0	K.EPLVDVVDPK.Q	18	1.1457e+06	Prmt1	ENSMUSP00000147252;ENSMUSP00000103474	ENSMUSG00000109324;ENSMUSG00000109324
3877	544.457	605.598	515.101	626.721	544.873	596.894	513.045	554.433	530.958	510.062	552.913	568.481	508.628	499.086	485.85	539.386	515.353	529.591	Q9JIF0	Q9JIF0	K.EPLVDVVDPK.Q	18	472037	Prmt1	ENSMUSP00000147252;ENSMUSP00000103474	ENSMUSG00000109324;ENSMUSG00000109324
3878	654.135	598.87	631.116	668.701	518.943	649.511	664.734	658.761	557.753	641.423	633.861	555.612	611.235	643.813	588	582.945	503.175	597.155	Q9JIF0	Q9JIF0	K.EPLVDVVDPK.Q	18	389924	Prmt1	ENSMUSP00000147252;ENSMUSP00000103474	ENSMUSG00000109324;ENSMUSG00000109324
3879	528.815	685.435	547.376	639.783	645.706	600.251	581.758	566.269	503.893	586.132	483.624	649.724	562.208	575.456	574.931	533.388	515.8	500.817	Q9JIF0	Q9JIF0	K.EPLVDVVDPK.Q	18	237290	Prmt1	ENSMUSP00000147252;ENSMUSP00000103474	ENSMUSG00000109324;ENSMUSG00000109324
3880	237.41	256.202	274.775	262.877	307.353	259.375	221.333	211.257	215.673	278.433	218.525	272.745	267.673	194.313	189.037	284.664	231.525	221.2	Q9JIF0	Q9JIF0	K.EPLVDVVDPK.Q	18	94256.7	Prmt1	ENSMUSP00000147252;ENSMUSP00000103474	ENSMUSG00000109324;ENSMUSG00000109324
3881	229.39	220.379	306.402	323.275	247.375	242.986	228.168	218.724	220.453	250.977	231.707	323.397	254.547	207.411	198.407	184.954	224.001	244.214	Q9JIF0	Q9JIF0	K.EPLVDVVDPK.Q	18	93238	Prmt1	ENSMUSP00000147252;ENSMUSP00000103474	ENSMUSG00000109324;ENSMUSG00000109324
3882	330.724	267.773	373.792	354.783	327.845	403.188	300.932	196.024	243.302	461.235	417.166	296.597	300.933	341.196	295.594	320.472	293.416	210.692	Q9JIF0	Q9JIF0	K.PNAEDM*TSK.D	18	122796	Prmt1	ENSMUSP00000147252;ENSMUSP00000103474	ENSMUSG00000109324;ENSMUSG00000109324
3883	502.052	402.128	516.451	606.776	605.655	534.878	497.353	394.989	483.607	545.15	590.935	501.828	504.281	548.919	446.153	495.258	385.257	361.761	Q9JIF0	Q9JIF0	K.PNAEDM*TSK.D	18	326144	Prmt1	ENSMUSP00000147252;ENSMUSP00000103474	ENSMUSG00000109324;ENSMUSG00000109324
3884	15.7361	13.8702	17.5148	17.4212	40.8282	20.6692	33.0776	26.4397	11.314	30.6828	24.5289	17.2721	21.3316	11.9775	24.682	18.893	22.3377	19.7548	Q9JIF0	Q9JIF0	K.PNAEDM*TSK.D	18	8310.57	Prmt1	ENSMUSP00000147252;ENSMUSP00000103474	ENSMUSG00000109324;ENSMUSG00000109324
3885	1068.49	889.637	1205.07	1151.87	1341.43	1360.12	965.936	862.35	1073.21	1293.22	1224.25	1056.67	966.972	1020.6	1004.43	1008.47	833.053	892.769	Q9JIF0	Q9JIF0	K.PNAEDMTSK.D	18	411455	Prmt1	ENSMUSP00000147252;ENSMUSP00000103474	ENSMUSG00000109324;ENSMUSG00000109324
3886	1742.88	1331	1707.43	1886.66	1981.75	1885.99	1589.59	1338.79	1662.36	1932.58	1724.28	1759.11	1649.63	1526.59	1414.5	1503.83	1283.24	1292.76	Q9JIF0	Q9JIF0	K.PNAEDMTSK.D	16	625429	Prmt1	ENSMUSP00000147252;ENSMUSP00000103474	ENSMUSG00000109324;ENSMUSG00000109324
3887	819.397	924.099	697.468	796.697	866.793	684.583	768.33	817.744	742.132	430.342	598.863	893.096	884.972	835.837	843.408	1066.16	832.72	915.534	Q9JIF0	Q9JIF0	K.TGEEIFGTIGM*RPNAK.N	18	308559	Prmt1	ENSMUSP00000147252;ENSMUSP00000103474	ENSMUSG00000109324;ENSMUSG00000109324
3888	603.585	600.387	589.139	598.869	709.474	674.294	613.015	556.957	554.197	657.08	565.86	596.802	502.197	577.645	579.191	599.829	576.14	588.02	Q9JIF0	Q9JIF0	K.WLAPDGLIFPDR.A	18	253286	Prmt1	ENSMUSP00000147252;ENSMUSP00000103474	ENSMUSG00000109324;ENSMUSG00000109324
3889	32.5425	36.6991	17.2582	21.034	48.3184	22.8259	19.0171	27.9064	24.0566	24.8976	35.1077	38.2855	29.6267	34.2172	18.1544	13.3873	24.6024	27.8647	Q9JIF0	Q9JIF0	K.WLAPDGLIFPDR.A	18	10614.8	Prmt1	ENSMUSP00000147252;ENSMUSP00000103474	ENSMUSG00000109324;ENSMUSG00000109324
3890	389.041	413.004	411.144	406.223	456.844	446.057	435.117	438.786	432.012	459.318	404.78	340.439	429.316	407.861	393.581	396.893	371.2	393.531	Q9JIF0	Q9JIF0	K.WLAPDGLIFPDR.A	18	158967	Prmt1	ENSMUSP00000147252;ENSMUSP00000103474	ENSMUSG00000109324;ENSMUSG00000109324
3891	315.62	302.205	253.183	250.614	275.452	293.624	279.329	288.69	267.868	319.558	257.392	285.739	287.908	303.955	271.129	326.903	257.296	219.299	Q9JIF0	Q9JIF0	K.WLAPDGLIFPDR.A	18	108197	Prmt1	ENSMUSP00000147252;ENSMUSP00000103474	ENSMUSG00000109324;ENSMUSG00000109324
3892	315.008	234.902	356.598	235.704	338.728	282.161	341.491	391.519	295.031	397.812	304.612	234.174	230.986	298.752	305.834	226.57	187.644	218.82	Q7TT37	Q7TT37	K.QIDSVNHINLFFTELR.E	18	162426	Elp1	ENSMUSP00000030140	ENSMUSG00000028431
3893	53.187	100.153	70.6892	82.3394	60.497	60.6919	87.3143	49.5018	79.5331	67.5868	76.2003	67.6612	50.4242	59.4975	84.2282	84.1752	88.0323	77.4419	B2RUG9	B2RUG9	R.QLLQSQAAEAER.S	18	27802.8	Apc	NA	NA
3894	203.067	180.015	161.466	212.411	179.687	154.724	149.199	140.561	170.568	176.17	183.869	199.441	145.267	176.881	169.248	197.658	196.57	169.505	B2RUG9	B2RUG9	R.SLLLADLDK.E	18	67761.3	Apc	NA	NA
3895	668.583	607.943	662.885	689.295	572.679	578.276	529.091	530.425	690.649	551.205	538.051	560.151	481.291	610.463	512.057	588.523	523.166	580.676	B2RUG9	B2RUG9	R.SLLLADLDK.E	18	224181	Apc	NA	NA
3896	529.202	530.5	553.35	671.408	446.119	534.798	460.11	506.024	508.346	518.659	529.116	460.353	428.843	461.12	455.496	502.746	571.514	554.512	B2RUG9	B2RUG9	R.SLLLADLDK.E	18	197362	Apc	NA	NA
3897	39.6151	27.7863	20.5947	50.8748	52.3224	33.481	37.1402	39.76	34.3761	39.3868	38.7889	20.2788	31.5689	46.6712	16.5316	38.1457	35.2075	18.1148	B2RUG9	B2RUG9	R.SSNDSLNSVTSSDGYGK.R	18	13287.6	Apc	NA	NA
3898	158.471	157.219	156.806	163.445	182.428	181.949	214.363	127.55	154.272	152.876	157.362	204.934	183.421	174.745	135.88	154.575	184.618	140.807	B2RUG9	B2RUG9	K.VNVNTEETFSDNK.D	18	63922.1	Apc	NA	NA
3899	739.8	778.807	758.722	767.953	798.727	745.714	764.841	719.87	722.554	706.586	877.819	823.819	752.609	728.145	660.928	892.211	831.755	769.88	B2RUG9	B2RUG9	K.VNVNTEETFSDNK.D	18	313891	Apc	NA	NA
3900	273.708	232.026	257.523	258.415	335.04	263.685	241.175	205.24	248.743	310.916	279.016	266.249	251.327	272.408	263.654	283.641	310.623	205.274	Q9Z1K7	Q9Z1K7	R.CFLLSEIEK.E	18	101839	Apc2	NA	NA
3901	257.184	351.296	302.671	236.734	212.592	333.101	273.509	230.831	261.725	177.465	188.431	266.373	262.741	297.923	286.251	325.434	243.105	292.252	Q9Z1K7	Q9Z1K7	K.MIAMGSAAALR.N	18	102715	Apc2	NA	NA
3902	160.011	122.826	143.147	128.49	105.302	159.794	154.975	137.47	149.423	125.761	120.276	147.077	104.963	133.114	101.49	142.023	179.13	118.569	Q9Z1K7	Q9Z1K7	K.MIAMGSAAALR.N	18	52106.8	Apc2	NA	NA
3903	156.212	132.522	122.838	116.336	145.681	124.555	109.515	123.242	185.972	123.002	128.857	135.235	110.873	139.752	120.181	173.322	89.7716	107.903	Q9Z1K7	Q9Z1K7	K.TGTSGTTQPETVTK.A	18	50221.2	Apc2	NA	NA
3904	703.932	708.678	513.025	647.33	662.481	684.006	564.234	719.872	582.057	550.232	650.306	595.191	645.555	626.157	707.291	730.275	611.419	680.651	Q02248	Q02248	R.NEGVATYAAAVLFR.M	18	2.09524e+06	Ctnnb1	ENSMUSP00000007130;ENSMUSP00000136294	ENSMUSG00000006932;ENSMUSG00000006932
3905	871.963	734.03	668.659	934.242	834.967	861.549	642.555	774.391	879.683	661.321	864.681	894.306	939.984	831.383	845.042	779.378	497.72	514.772	Q02248	Q02248	R.NEGVATYAAAVLFR.M	18	363105	Ctnnb1	ENSMUSP00000007130;ENSMUSP00000136294	ENSMUSG00000006932;ENSMUSG00000006932
3906	203.119	215.517	161.804	145.705	199.442	143.906	140.589	233.19	199.969	155.551	146.494	180.029	148.584	199.151	250.319	206.048	190.45	224.904	Q02248	Q02248	R.NEGVATYAAAVLFR.M	18	202138	Ctnnb1	ENSMUSP00000007130;ENSMUSP00000136294	ENSMUSG00000006932;ENSMUSG00000006932
3907	81.7218	118.082	125.372	109.792	97.1362	76.4287	91.7432	129.434	96.2081	79.1681	108.415	145.73	85.1656	91.0646	114.097	127.586	81.0585	121.544	Q02248	Q02248	R.TEPM*AWNETADLGLDIGAQGEALGYR.Q	18	48343.1	Ctnnb1	ENSMUSP00000007130;ENSMUSP00000136294	ENSMUSG00000006932;ENSMUSG00000006932
3908	305.942	382.762	410.481	382.794	443.452	470.23	336.892	418.8	330.834	403.521	350.181	396.957	329.579	403.144	367.111	384.528	255.021	256.095	P32921-2	P32921	K.GIFGFTDSDCIGK.I	18	141851	Wars1	ENSMUSP00000105474;ENSMUSP00000125320;ENSMUSP00000124625	ENSMUSG00000021266;ENSMUSG00000021266;ENSMUSG00000021266
3909	203.259	181.072	205.591	240.73	217.684	246.411	195.702	283.899	257.272	260.802	189.935	242.686	230.078	253.656	201.913	245.196	208.525	207.889	P32921-2	P32921	K.GIFGFTDSDCIGK.I	18	94190	Wars1	ENSMUSP00000105474;ENSMUSP00000125320;ENSMUSP00000124625	ENSMUSG00000021266;ENSMUSG00000021266;ENSMUSG00000021266
3910	612.128	584.36	420.759	509.213	528.161	588.742	508.116	711.075	595.387	675.009	604.778	661.607	724.774	675.655	628.295	498.988	635.604	573.614	P19246	P19246	K.CDVTSALR.E	18	867073	Nefh	ENSMUSP00000091061	ENSMUSG00000020396
3911	454.642	445.412	402.623	366.138	461.87	452.72	556.893	536.067	523.212	543.479	514.527	473.708	551.672	478.808	509.092	412.361	506.753	466.036	P19246	P19246	K.CDVTSALR.E	18	185245	Nefh	ENSMUSP00000091061	ENSMUSG00000020396
3912	94.3623	86.0057	95.2062	113.358	87.3229	125.609	116.989	114.12	147.175	126.277	107.774	71.17	104.27	157.799	105.504	127.872	111.145	119.633	P19246	P19246	R.HHQEEVGELLGQIQGCGAAQAQAQAEAR.D	18	43066.7	Nefh	ENSMUSP00000091061	ENSMUSG00000020396
3913	63.4671	41.7082	42.663	55.2975	70.3124	50.9547	70.7775	59.129	66.0625	98.7742	79.9068	72.4681	81.5091	54.8648	64.6624	86.6173	53.152	88.0346	P19246	P19246	R.HHQEEVGELLGQIQGCGAAQAQAQAEAR.D	18	34723.3	Nefh	ENSMUSP00000091061	ENSMUSG00000020396
3914	15.3267	8.0254	19.0985	19.4232	13.1257	33.495	43.0845	11.7829	15.0044	32.5831	22.6621	34.0699	9.44304	26.2556	24.9783	16.0947	32.1067	37.576	P19246	P19246	R.HHQEEVGELLGQIQGCGAAQAQAQAEAR.D	18	8862.8	Nefh	ENSMUSP00000091061	ENSMUSG00000020396
3915	7.82857	0	14.1334	7.73397	0	3.46624	5.58283	14.8121	13.2363	5.36403	26.3469	8.9988	4.15721	2.54882	1.68124	5.83469	10.0242	2.58535	P19246	P19246	R.HHQEEVGELLGQIQGCGAAQAQAQAEAR.D	16	2874.86	Nefh	ENSMUSP00000091061	ENSMUSG00000020396
3916	0	3.5635	0	6.23889	1.80112	0	4.68223	4.2607	5.64435	3.53558	0	0	0	1.97148	0	0	1.91969	0	P19246	P19246	R.HHQEEVGELLGQIQGCGAAQAQAQAEAR.D	9	719.439	Nefh	ENSMUSP00000091061	ENSMUSG00000020396
3917	62.4756	37.9734	53.147	38.1671	50.3916	92.3971	76.3295	56.5214	34.8338	59.5372	43.8056	59.0699	28.0191	51.4669	68.413	62.1746	36.2195	39.9296	P19246	P19246	R.HHQEEVGELLGQIQGCGAAQAQAQAEAR.D	18	20349.3	Nefh	ENSMUSP00000091061	ENSMUSG00000020396
3918	7.57228	0	0	3.73794	4.91404	15.8883	9.21538	4.07511	9.27158	6.55387	4.74807	2.19762	1.56921	7.74375	4.55698	11.465	17.3897	22.0898	P19246	P19246	R.HHQEEVGELLGQIQGCGAAQAQAQAEAR.D	16	2847.19	Nefh	ENSMUSP00000091061	ENSMUSG00000020396
3919	41.1667	19.7953	13.5521	0.276057	15.797	20.8864	10.4685	14.737	10.7673	12.2143	18.446	36.8391	16.4081	14.0505	23.4313	36.8457	26.8084	31.3875	P19246	P19246	R.HHQEEVGELLGQIQGCGAAQAQAQAEAR.D	18	7787.24	Nefh	ENSMUSP00000091061	ENSMUSG00000020396
3920	0	Inf	4.10304	0	16.4936	0	7.76414	2.4362	0	16.9225	0	0	6.94405	9.51787	0	2.59564	11.392	6.50609	P19246	P19246	R.HHQEEVGELLGQIQGCGAAQAQAQAEAR.D	10	1812.84	Nefh	ENSMUSP00000091061	ENSMUSG00000020396
3921	3.97955	2.19493	4.71635	0	0	2.99367	0	0	7.18487	2.45315	0	3.75036	0	1.84808	0	0	1.73079	0	P19246	P19246	R.HHQEEVGELLGQIQGCGAAQAQAQAEAR.D	9	660.25	Nefh	ENSMUSP00000091061	ENSMUSG00000020396
3922	0	5.00423	3.52486	0	2.07157	Inf	0	0	6.73381	0	2.43641	4.47086	0	9.66508	2.44799	7.88158	0	0	P19246	P19246	R.HHQEEVGELLGQIQGCGAAQAQAQAEAR.D	8	947.179	Nefh	ENSMUSP00000091061	ENSMUSG00000020396
3923	5.51472	2.47379	4.76972	1.50932	3.10537	19.4669	8.84749	24.3919	5.37841	6.44872	3.10019	8.8315	3.62017	0	2.41083	6.55585	0	4.97796	P19246	P19246	R.HHQEEVGELLGQIQGCGAAQAQAQAEAR.D	16	2384.1	Nefh	ENSMUSP00000091061	ENSMUSG00000020396
3924	0	0	0	0	0	4.37307	Inf	0	Inf	Inf	0	0	3.51422	Inf	0	0	Inf	0	P19246	P19246	R.HHQEEVGELLGQIQGCGAAQAQAQAEAR.D	2	169.126	Nefh	ENSMUSP00000091061	ENSMUSG00000020396
3925	153.744	194.298	200.832	141.32	218.385	245.603	214.505	206.808	233.634	231.787	287.029	241.015	302.636	249.669	235.849	211.024	197.996	226.254	P19246	P19246	K.IPSISTHIK.V	18	85474.1	Nefh	ENSMUSP00000091061	ENSMUSG00000020396
3926	20.0594	22.4101	18.1393	25.1034	14.5875	40.045	15.8331	41.1678	36.101	20.2676	18.6554	33.7179	41.8669	20.7714	19.7424	18.2942	13.388	12.7619	P19246	P19246	R.LEQEHLLEDIAHVR.Q	18	9264.63	Nefh	ENSMUSP00000091061	ENSMUSG00000020396
3927	66.7284	52.3831	78.1882	84.5949	46.1411	48.7289	48.4387	63.6051	60.2894	43.1342	77.5871	88.1149	57.7412	71.4214	48.7244	66.3007	89.0854	34.3585	P19246	P19246	K.MALDIEIAAYR.K	18	24097.5	Nefh	ENSMUSP00000091061	ENSMUSG00000020396
3928	790.946	739.734	1075.53	894.547	1177.98	1119.22	1142.02	770.974	953.438	788.521	827.288	1246.21	1359.98	1125.54	1124.23	711.816	1358.57	1049.32	P31001	P31001	R.FANYIEK.V	18	650368	Des	ENSMUSP00000027409	ENSMUSG00000026208
3932	302.95	456.93	393.332	436.024	540.956	460.272	627.584	358.086	268.189	355.967	397.011	524.12	549.505	393.53	374.531	383.24	457.601	503.079	P11679	P11679	R.VGSSSSSFR.G	18	166560	Krt8	ENSMUSP00000023952	ENSMUSG00000049382
3933	114.914	152.99	167.15	132.986	137.456	126.826	125.732	144.94	104.969	113.654	144.564	152.355	184.365	149.829	146.595	185.602	140.87	141.795	P08551	P08551	R.FASFIER.V	18	54948.3	Nefl	ENSMUSP00000022639	ENSMUSG00000022055
3934	85.925	150.984	109.203	91.8346	159.851	133.3	102.502	171.279	126.85	152.764	151.648	172.114	131.248	144.705	154.999	136.665	152.958	150.291	P08551	P08551	R.LSFTSVGSITSGYSQSSQVFGR.S	18	53076.2	Nefl	ENSMUSP00000022639	ENSMUSG00000022055
3935	55.5386	43.9681	66.8634	76.9712	84.6933	77.5064	76.4678	53.8445	70.2707	62.1937	67.3831	74.0028	43.2999	68.2499	53.2781	100.447	47.5497	42.8241	P08551	P08551	R.SAYSGLQSSSYLMSAR.S	18	24939.4	Nefl	ENSMUSP00000022639	ENSMUSG00000022055
3936	92.994	112.405	84.629	80.6055	106.383	49.1255	83.5292	124.669	91.6669	93.0298	67.2746	104.895	95.2875	110.437	99.5364	94.5717	87.2258	85.7954	P08551	P08551	R.SAYSSYSAPVSSSLSVR.R	18	35626.3	Nefl	ENSMUSP00000022639	ENSMUSG00000022055
3937	271.791	254.885	281.567	253	230.545	342.868	294.975	330.636	330.469	327.628	333.099	320.108	318.654	335.413	321.798	350.103	267.067	330.645	P08551	P08551	R.SFPAYYTSHVQEEQTEVEETIEATK.A	18	243981	Nefl	ENSMUSP00000022639	ENSMUSG00000022055
3938	122.811	89.4262	122.389	101.519	102.021	72.268	152.715	137.861	131.753	153.818	121.961	125.621	130.914	134.879	105.741	196.042	128.863	100.331	P08551	P08551	R.SFPAYYTSHVQEEQTEVEETIEATK.A	18	81650.3	Nefl	ENSMUSP00000022639	ENSMUSG00000022055
3939	1060.63	1029.74	938.328	948.824	1079.22	971.391	1013.89	1211.46	993.559	1102.8	972.665	1159.37	1222.12	1156.02	1116.52	1170.7	974.264	1115.4	P08551	P08551	R.SFPAYYTSHVQEEQTEVEETIEATK.A	18	430435	Nefl	ENSMUSP00000022639	ENSMUSG00000022055
3940	157.265	147.197	150.222	100.939	175.745	135.251	159.699	163.328	83.3424	170.699	131.592	112.727	176.921	169.703	160.423	172.107	132.103	148.206	P08551	P08551	R.SFPAYYTSHVQEEQTEVEETIEATK.A	18	56657.8	Nefl	ENSMUSP00000022639	ENSMUSG00000022055
3941	192.837	215.518	130.244	165.228	229.318	153.651	218.687	235.291	212.672	170.46	229.46	223.831	236.789	245.81	229.855	321.846	167.762	233.858	P08551	P08551	R.SFPAYYTSHVQEEQTEVEETIEATK.A	18	81603.5	Nefl	ENSMUSP00000022639	ENSMUSG00000022055
3942	177.285	156.14	162.062	168.544	169.604	154.364	181.876	217.38	210.947	186.949	176.857	199.451	208.012	170.404	192.687	223.777	203.797	224.19	P08551	P08551	R.SFPAYYTSHVQEEQTEVEETIEATK.A	18	1.09826e+06	Nefl	ENSMUSP00000022639	ENSMUSG00000022055
3943	147.155	153.37	159.398	141.775	104.38	170.611	186.493	175.939	100.086	114.121	94.4384	143.632	147.414	174.39	177.631	193.015	152.034	182.934	P08551	P08551	R.SFPAYYTSHVQEEQTEVEETIEATK.A	18	2.64687e+06	Nefl	ENSMUSP00000022639	ENSMUSG00000022055
3944	63.5256	54.8705	45.1658	53.9122	65.1924	19.9596	68.6203	71.4577	70.8226	81.568	70.2931	69.3922	53.6611	62.8538	76.762	93.3766	37.4899	72.9797	P08551	P08551	R.SFPAYYTSHVQEEQTEVEETIEATK.A	18	24223.5	Nefl	ENSMUSP00000022639	ENSMUSG00000022055
3945	143.383	115.666	95.9319	131.637	117.862	105.242	163.118	140.853	140.309	115.227	141.048	143.744	157.562	161.151	116.507	169.916	157.247	120.008	P08551	P08551	R.SFPAYYTSHVQEEQTEVEETIEATK.A	18	2.24926e+06	Nefl	ENSMUSP00000022639	ENSMUSG00000022055
3946	350.611	384.182	296.529	333.902	293.001	325.148	404.271	437.924	350.84	435.886	337.672	373.755	405.086	419.641	399.249	425.015	387.989	448.548	P08551	P08551	R.SFPAYYTSHVQEEQTEVEETIEATK.A	18	3.11623e+06	Nefl	ENSMUSP00000022639	ENSMUSG00000022055
3947	67.9101	56.8343	46.6502	66.4581	56.7519	35.5707	45.9501	49.2982	40.3294	67.4885	31.1675	64.9168	36.1143	76.5393	47.216	41.8149	37.8719	89.8701	P08551	P08551	R.SFPAYYTSHVQEEQTEVEETIEATK.A	18	331200	Nefl	ENSMUSP00000022639	ENSMUSG00000022055
3948	185.181	182.062	175.779	162.693	151.624	166.65	159.393	150.942	193.971	210.86	222.573	259.079	191.149	146.828	169.257	172.074	188.365	120.85	P08551	P08551	R.SFPAYYTSHVQEEQTEVEETIEATK.A	18	68709.4	Nefl	ENSMUSP00000022639	ENSMUSG00000022055
3949	207.946	147.136	192.42	173.154	187.731	263.705	181.531	214.393	215.571	194.048	179.367	194.653	159.778	242.832	164.17	212.851	201.233	208.942	P08551	P08551	R.SFPAYYTSHVQEEQTEVEETIEATK.A	18	75789.9	Nefl	ENSMUSP00000022639	ENSMUSG00000022055
3950	12.4386	5.339	9.83085	38.5118	15.3201	2.87941	5.15172	8.45366	8.65652	6.26908	8.14866	0	13.8132	19.7839	6.12787	15.8138	16.6957	6.20096	P08551	P08551	R.SFPAYYTSHVQEEQTEVEETIEATK.A	17	4268.05	Nefl	ENSMUSP00000022639	ENSMUSG00000022055
3951	555.845	457.308	693.282	521.742	790.08	620.088	833.889	687.49	644.577	1420.17	636.959	557.583	692.93	806.158	773.596	549.565	472.063	559.5	P03995	P03995	R.EQLAQQQVHVEM*DVAK.P	18	262647	Gfap	ENSMUSP00000064691;ENSMUSP00000077061	ENSMUSG00000020932;ENSMUSG00000020932
3952	177.234	130.127	214.703	193.124	260.273	182.35	299.14	185.195	161.863	463.745	184.848	152.23	210.35	297.163	263.305	177.543	133.259	145.02	P03995	P03995	R.EQLAQQQVHVEM*DVAK.P	18	81996.3	Gfap	ENSMUSP00000064691;ENSMUSP00000077061	ENSMUSG00000020932;ENSMUSG00000020932
3953	63.8144	62.1919	110.099	96.707	105.519	88.4249	93.539	95.734	112.112	192.559	73.4021	85.0501	103.9	115.795	112.077	58.4069	57.7541	48.3297	P03995	P03995	R.EQLAQQQVHVEM*DVAK.P	18	35869.4	Gfap	ENSMUSP00000064691;ENSMUSP00000077061	ENSMUSG00000020932;ENSMUSG00000020932
3954	196.607	159.048	193.922	215.27	236.64	259.719	222.719	158.604	204.009	354.884	253.24	206.551	199.299	242.947	243.049	203.667	214.994	201.104	P03995	P03995	R.EQLAQQQVHVEM*DVAK.P	18	84881.1	Gfap	ENSMUSP00000064691;ENSMUSP00000077061	ENSMUSG00000020932;ENSMUSG00000020932
3955	1079.36	738.158	1162.08	906.766	1400.7	1124.78	1245.73	1048.29	1081.28	2393.62	1024.54	764.285	1017.69	1355.6	1281.56	808.522	725.383	688.077	P03995	P03995	R.EQLAQQQVHVEMDVAK.P	17	487911	Gfap	ENSMUSP00000064691;ENSMUSP00000077061	ENSMUSG00000020932;ENSMUSG00000020932
3956	267.898	212.868	263.153	289.165	337.844	333.696	330.627	291.378	373.464	651.046	247.091	215.523	232.073	336.864	365.729	255.361	219.764	181.001	P03995	P03995	R.EQLAQQQVHVEMDVAK.P	18	253846	Gfap	ENSMUSP00000064691;ENSMUSP00000077061	ENSMUSG00000020932;ENSMUSG00000020932
3957	247.603	239.86	394.409	317.957	334.077	339.894	459.681	244.066	179.085	736.213	309.115	270.669	294.036	451.656	405.565	290.985	247.374	234.55	P03995	P03995	R.EQLAQQQVHVEMDVAK.P	18	155570	Gfap	ENSMUSP00000064691;ENSMUSP00000077061	ENSMUSG00000020932;ENSMUSG00000020932
3958	196.272	229.269	171.781	106.806	187.502	155.215	138.78	129.044	199.449	249.694	202.101	163.201	92.7094	160.142	172.766	150.547	178.527	132.156	P03995	P03995	R.EQLAQQQVHVEMDVAK.P	18	64543.8	Gfap	ENSMUSP00000064691;ENSMUSP00000077061	ENSMUSG00000020932;ENSMUSG00000020932
3959	41.1324	34.377	86.8019	38.5965	68.0841	69.0588	69.1545	49.3695	52.1043	76.0302	76.8597	48.0446	49.4157	92.7848	57.4978	54.3839	54.769	62.5777	P03995	P03995	R.EQLAQQQVHVEMDVAK.P	18	23144.3	Gfap	ENSMUSP00000064691;ENSMUSP00000077061	ENSMUSG00000020932;ENSMUSG00000020932
3960	2670.94	3481.39	2523.82	1972.26	2500.85	1823.3	4089.1	2980.91	2333.1	1406.55	1683.07	3232.8	5860.89	0	0	0	Inf	5801.09	P03995	P03995	R.LRLDQLTANSAR.L	1	2.42071e+06	Gfap	ENSMUSP00000064691;ENSMUSP00000077061	ENSMUSG00000020932;ENSMUSG00000020932
3961	164.754	225.667	224.418	161.7	224.715	265.393	344.9	244.22	236.033	160.379	156.411	295.416	297.975	352.838	378.532	308.821	490.391	428.822	P03995	P03995	R.LRLDQLTANSAR.L	18	148743	Gfap	ENSMUSP00000064691;ENSMUSP00000077061	ENSMUSG00000020932;ENSMUSG00000020932
3962	195.181	152.945	184.169	225.729	218.102	161.33	233.742	193.799	212.321	166.433	170.5	157.764	213.378	273.713	258.574	204.584	271.108	253.663	P03995	P03995	R.LRLDQLTANSAR.L	18	80189.3	Gfap	ENSMUSP00000064691;ENSMUSP00000077061	ENSMUSG00000020932;ENSMUSG00000020932
3963	163.629	209.236	183.101	170.317	192.282	165.421	125.165	164.288	198.15	182.55	209.119	136.617	180.763	151.491	175.5	147.143	133.134	164.406	P46660	P46660	R.SNVASTAACSSASSLGLGLAYR.R	18	65321.7	Ina	ENSMUSP00000041347	ENSMUSG00000034336
3964	131.248	111.971	154.239	118.051	157.313	167.342	167.318	167.608	142.605	164.915	155.102	181.911	181.058	191.124	166.627	217.364	122.583	165.636	P08553	P08553	K.AQVQLDSDHLEEDIHR.L	18	61292	Nefm	NA	NA
3965	199.389	159.267	197.277	232.757	172.278	243.645	160.759	160.875	230.567	194.437	180.135	207.065	209.044	187.211	166.199	224.63	166.739	159.555	P08553	P08553	K.AQVQLDSDHLEEDIHR.L	18	73989.9	Nefm	NA	NA
3966	2352.83	2279.84	1867.16	2046.2	2363.99	2101.57	2063.26	2269.14	2325.27	2100.09	2200.42	1960.92	2202.79	2056.41	2083.03	2146.31	1744.67	1665.19	P08553	P08553	R.FAGYIEK.V	5	2.30175e+06	Nefm	NA	NA
3967	814.925	854.375	769.869	768.594	780.81	746.098	703.344	753.862	805.272	858.503	799.768	850.285	782.401	893.894	692.904	873.934	689.098	882.881	P08553	P08553	R.FAGYIEK.V	18	1.29747e+06	Nefm	NA	NA
3968	1348.93	1289.31	1092.1	1083.18	1216.75	1261.73	1059.4	1278.59	1157.88	1335.25	1227.83	1324.42	1293.58	1220.24	1270.2	1276.22	1156.87	1176.69	P08553	P08553	R.FAGYIEK.V	18	1.25046e+06	Nefm	NA	NA
3969	724.474	796.282	834.746	805.88	780.883	940.96	647.771	838.561	840.489	816.917	780.399	900.208	787.75	805.287	798.738	754.805	627.001	722.427	P08553	P08553	R.FAGYIEK.V	18	303967	Nefm	NA	NA
3970	1082.88	1134.27	1127.07	1166.49	1109.86	1135.97	1117.42	1189.25	1121.53	1269.34	1243.4	1292.12	1127.86	1219.22	1115.03	1155.87	916.642	1146.94	P08553	P08553	R.FAGYIEK.V	18	442377	Nefm	NA	NA
3971	53.9796	58.4034	70.2017	31.686	40.6056	41.0456	25.1543	49.1777	50.4577	68.4369	29.9775	37.75	44.7248	41.7641	68.4856	85.2783	55.5511	51.4382	P08553	P08553	R.FSTFSGSITGPLYTHR.Q	18	19348.8	Nefm	NA	NA
3972	51.2076	37.3493	48.3313	41.1365	68.7868	65.6011	46.0044	46.2055	67.1962	59.0219	27.1822	55.9481	81.9998	28.4734	60.229	44.5495	48.1437	47.3167	P08553	P08553	R.FSTFSGSITGPLYTHR.Q	18	19796.8	Nefm	NA	NA
3973	444.047	480.886	379.597	473.914	456.52	429.55	412.713	461.383	439.913	459.255	448.292	452.422	380.53	429.787	366.898	420.631	391.825	389.945	P08553	P08553	K.FVEEIIEETK.V	18	261725	Nefm	NA	NA
3974	1484.27	1365.4	1384.89	1315.71	1398.58	1261.59	1646.73	1521.24	1497.23	1405.88	1451.36	1336.21	1510.11	1577.5	1521.99	1324.45	1533.41	1505.77	P08553	P08553	R.SQLECHSDQNM*HQAEEWFK.C	18	557547	Nefm	NA	NA
3975	1007.1	1125.26	1092.8	1029.8	1129.56	1124.89	1166.01	1146.56	1065.67	1147.1	1202.22	1110.77	1262.34	1119.06	1078.4	923.363	1038.65	1076.49	P08553	P08553	R.SQLECHSDQNM*HQAEEWFK.C	18	424889	Nefm	NA	NA
3976	385.557	312.701	333.275	412.386	393.519	304.673	383.497	382.875	331.352	361.783	373.195	339.551	428.692	388.452	425.505	306.451	376.053	408.321	P08553	P08553	R.SQLECHSDQNM*HQAEEWFK.C	18	389448	Nefm	NA	NA
3977	1195.27	1296.63	1263.15	1214.48	1323.65	1194.64	1365.75	1370.46	1182.25	1344.95	1236.89	1431.25	1400.56	1267.63	1406.97	1043.33	1369.81	1419.35	P08553	P08553	R.SQLECHSDQNM*HQAEEWFK.C	18	2.34781e+06	Nefm	NA	NA
3978	330.328	242.819	246.145	225.101	242.643	311.73	306.837	265.936	257.72	267.019	246.283	181.718	304.604	274.942	258.249	256.506	291.206	254.675	P08553	P08553	R.SQLECHSDQNM*HQAEEWFK.C	18	101963	Nefm	NA	NA
3979	1291.93	1171.91	1141.65	1293.58	1243.37	914.638	1366.02	1370.73	1289.16	1154.67	995.209	1172.85	1343.18	1232.3	1104.27	943.528	1348.02	1295.51	P08553	P08553	R.SQLECHSDQNMHQAEEWFK.C	18	4.41235e+06	Nefm	NA	NA
3988	169.304	169.781	113.468	193.097	122.343	131.123	197.568	155.703	176.323	166.901	167.149	123.39	146.725	199.797	167.456	171.684	189.661	199.092	G3X981	G3X981	R.KIESLM*DEIEFLK.K	18	63358.2	Prph	NA	NA
3989	84.9794	98.6013	90.0032	56.9177	74.3055	98.6551	76.7617	96.2587	115.037	112.966	97.2595	97.4982	94.674	100.341	90.7338	109.599	95.918	99.2139	G3X981	G3X981	R.KIESLM*DEIEFLK.K	18	36175.8	Prph	NA	NA
3990	74.0652	29.3766	49.7115	50.3784	68.3269	50.638	53.2189	60.3079	57.095	59.5374	48.45	67.2143	62.5026	86.9966	45.8254	57.0313	74.8385	87.2106	G3X981	G3X981	R.KIESLM*DEIEFLK.K	18	23180.4	Prph	NA	NA
3991	15.9313	45.947	32.2637	44.912	39.5721	23.7052	44.3761	61.4744	19.8941	35.91	39.3384	25.851	50.7979	24.3509	23.9547	30.0981	33.1229	38.1764	G3X981	G3X981	K.TTVPEMEPLQDSHSK.K	18	13475.5	Prph	NA	NA
3992	89.9351	123.846	132.717	96.173	157.431	133.615	139.72	77.259	104.682	141.813	125.622	125.675	120.905	180.268	124.045	107.655	125.43	99.2203	P20152	P20152	R.FANYIDK.V	18	47153.7	Vim	ENSMUSP00000028062	ENSMUSG00000026728
3993	681.984	720.186	771.302	807.99	945.737	661.972	908.293	775.715	745.608	784.37	735.347	959.703	943.533	967.392	952.379	875.24	798.606	832.484	P20152	P20152	R.FANYIDK.V	18	525127	Vim	ENSMUSP00000028062	ENSMUSG00000026728
3994	369.675	525.64	480.032	448.275	506.178	362.765	516.121	409.456	408.992	556.851	458.708	555.438	531.602	614.946	545.41	408.346	530.189	388.93	P20152	P20152	R.FANYIDK.V	18	184496	Vim	ENSMUSP00000028062	ENSMUSG00000026728
3995	148.794	205.458	243.625	207.502	362.983	253.878	406.829	185.29	211.349	191.628	182.75	217.606	374.996	422.358	332.145	245.146	465.494	240.922	P20152	P20152	K.VESLQEEIAFLKK.L	18	104837	Vim	ENSMUSP00000028062	ENSMUSG00000026728
3996	33.1781	19.8482	37.0701	34.7028	21.1524	31.6581	35.1772	46.5783	41.863	36.3722	42.761	33.084	42.4095	17.8903	36.758	39.5168	9.58782	29.372	Q3TTY5	Q3TTY5	R.FGGGSGFGGGGFGGGSFGGGR.F	18	12604.6	Krt2	ENSMUSP00000023712	ENSMUSG00000064201
3997	122.085	100.749	101.9	158.222	111.435	97.9109	128.57	136.551	134.265	148.37	130.714	75.9847	133.01	121.817	96.0074	123.637	92.789	92.6745	O35643	O35643	K.AELNSDK.K	18	45102.7	Ap1b1	ENSMUSP00000009234	ENSMUSG00000009090
3998	593.495	725.657	705.693	631.766	652.781	940.543	674.831	678.058	734.651	764.848	689.744	555.851	651.39	657.467	543.993	547.204	559.349	566.649	O35643	O35643	K.AELNSDK.K	18	254213	Ap1b1	ENSMUSP00000009234	ENSMUSG00000009090
3999	509.984	516.011	430.015	506.036	513.271	552.007	516.822	470.331	453.696	471.806	471.938	481.352	610.3	541.633	490.545	496.623	489.321	462.926	O35643	O35643	R.LLSTDPVAAK.E	18	192277	Ap1b1	ENSMUSP00000009234	ENSMUSG00000009090
4000	328.914	331.747	327.385	335.943	320.797	296.939	330.734	335.404	290.883	368.048	286.539	296.458	367.579	299.744	301.536	342.95	250.198	220.952	O35643	O35643	R.LLSTDPVAAK.E	18	120545	Ap1b1	ENSMUSP00000009234	ENSMUSG00000009090
4001	637.586	676.634	695.029	710.574	588.295	598.866	620.562	591.181	711.949	681.043	591.675	692.183	588.469	638.618	617.468	657.501	712.282	640.445	O35643	O35643	R.LLSTDPVAAK.E	18	1.40183e+06	Ap1b1	ENSMUSP00000009234	ENSMUSG00000009090
4002	311.124	364.136	372.21	419.281	370.535	379.576	374.724	307.722	408.727	412.039	273.472	439.495	368.837	369.531	375.115	400.711	349.014	404.522	O35643	O35643	R.LLSTDPVAAK.E	18	143401	Ap1b1	ENSMUSP00000009234	ENSMUSG00000009090
4003	424.035	398.176	419.799	450.401	364.197	412.342	439.098	411.847	381.792	408.148	387.572	453.416	467.807	423.858	407.159	402.838	461.869	494.839	O35643	O35643	R.LLSTDPVAAK.E	18	309128	Ap1b1	ENSMUSP00000009234	ENSMUSG00000009090
4004	1554.43	1484.16	1407.63	1385.15	1493.42	1400.38	1346.41	1441.75	1458.02	1280.07	1345.34	1285.49	1396.58	1308.59	1474.45	1369.89	1331.59	1338.49	O35643	O35643	K.M*EPLNNLQVAVK.N	18	1.90109e+06	Ap1b1	ENSMUSP00000009234	ENSMUSG00000009090
4005	75.9701	74.0619	81.5663	67.8802	99.9461	81.808	62.6988	87.5348	55.217	89.7736	73.1338	40.062	88.4474	87.266	56.248	75.2684	104.883	71.1994	O35643	O35643	K.M*EPLNNLQVAVK.N	18	29382.4	Ap1b1	ENSMUSP00000009234	ENSMUSG00000009090
4006	588.83	576.504	632.385	649.861	767.859	602.776	692.415	753.579	633.324	693.866	772.954	715.849	648.66	714.28	646.217	669.866	644.081	725.763	O35643	O35643	K.M*EPLNNLQVAVK.N	18	307212	Ap1b1	ENSMUSP00000009234	ENSMUSG00000009090
4007	549.504	656.019	751.096	630.113	727.561	712.284	623.551	771.011	837.081	676.021	748.218	699.962	670.321	682.477	660.223	679.821	738.656	654.49	O35643	O35643	K.M*EPLNNLQVAVK.N	18	863669	Ap1b1	ENSMUSP00000009234	ENSMUSG00000009090
4008	547.63	535.599	557.442	493.216	527.732	532.85	444.373	586.297	538.604	535.38	389.006	542.118	559.064	542.371	494.685	594.088	593.798	471.557	O35643	O35643	K.M*EPLNNLQVAVK.N	18	203003	Ap1b1	ENSMUSP00000009234	ENSMUSG00000009090
4009	425.901	325.545	481.903	443.462	481.511	347.063	426.286	416.113	407.675	398.721	402.518	458.045	441.161	443.73	366.174	475.348	411.873	440.714	O35643	O35643	K.M*EPLNNLQVAVK.N	18	162577	Ap1b1	ENSMUSP00000009234	ENSMUSG00000009090
4010	297.52	253.515	207.314	254.547	286.69	249.32	283.95	216.718	252.601	246.967	273.287	240.545	193.241	268.808	208.234	264.82	263.632	216.979	O35643	O35643	K.M*EPLNNLQVAVK.N	18	95885.5	Ap1b1	ENSMUSP00000009234	ENSMUSG00000009090
4011	939.547	956.253	813.513	893.329	845.138	852.859	848.271	868.786	783.242	814.206	807.47	620.892	841.012	877.7	768.823	872.596	790.469	747.429	O35643	O35643	K.MEPLNNLQVAVK.N	18	319760	Ap1b1	ENSMUSP00000009234	ENSMUSG00000009090
4012	990.763	1022.09	995.309	1053.96	990.466	1026.17	992.413	966.551	1061.4	987.586	1029.75	874.818	968.303	954.048	1007.51	955.301	942.704	958.855	O35643	O35643	K.MEPLNNLQVAVK.N	18	3.83837e+06	Ap1b1	ENSMUSP00000009234	ENSMUSG00000009090
4013	44.9671	59.4961	65.3237	84.7407	59.4981	90.867	45.3173	67.4388	69.7899	54.2423	41.7301	41.3629	58.4782	45.5528	69.7075	80.2549	48.4893	74.7803	O35643	O35643	K.MEPLNNLQVAVK.N	18	23593.8	Ap1b1	ENSMUSP00000009234	ENSMUSG00000009090
4014	469.998	403.11	439.89	414.732	422.511	464.298	365.276	358.692	296.899	462.723	434.806	425.891	406.581	431.66	454.743	452.278	399.256	451.924	O35643	O35643	K.MEPLNNLQVAVK.N	18	175052	Ap1b1	ENSMUSP00000009234	ENSMUSG00000009090
4015	194.602	180.285	184.723	195.324	207.257	180.691	204.605	226.238	251.953	183.629	202.437	226.195	161.988	192.024	190.953	226.111	205.257	198.859	O35643	O35643	K.MEPLNNLQVAVK.N	18	77354.5	Ap1b1	ENSMUSP00000009234	ENSMUSG00000009090
4016	689.128	675.99	694.232	688.07	646.618	718.564	672.12	724.837	589.697	691.209	796.407	719.497	615.458	680.629	725.643	764.484	776.658	847.469	Q9DBG3	Q9DBG3	K.AELNNEK.K	18	3.37085e+06	Ap2b1	ENSMUSP00000018875;ENSMUSP00000070714	ENSMUSG00000035152;ENSMUSG00000035152
4017	407.232	333.731	286.597	301.923	266.2	299.209	346.571	311.972	419.327	406.693	311.7	353.992	331.753	372.33	412.43	391.927	363.642	393.488	Q9DBG3	Q9DBG3	K.AELNNEK.K	18	135054	Ap2b1	ENSMUSP00000018875;ENSMUSP00000070714	ENSMUSG00000035152;ENSMUSG00000035152
4018	214.108	288.049	275.504	285.657	259.276	254.29	212.089	211.109	228.587	286.725	206.802	234.322	234.598	281.979	282.276	206.861	249.935	205.119	Q9DBG3	Q9DBG3	K.AELNNEK.K	18	94533.1	Ap2b1	ENSMUSP00000018875;ENSMUSP00000070714	ENSMUSG00000035152;ENSMUSG00000035152
4019	31.8602	24.6147	34.0208	31.4491	35.2872	33.3634	56.9984	16.5104	58.7254	58.9855	40.2402	57.3243	39.394	29.6458	27.9182	32.7261	53.972	59.2554	Q9DBG3	Q9DBG3	K.AELNNEK.K	18	15457.6	Ap2b1	ENSMUSP00000018875;ENSMUSP00000070714	ENSMUSG00000035152;ENSMUSG00000035152
4020	2077.41	2268.83	2382.25	2353.83	2458.19	2103.31	2389.04	2214.81	2441.07	2153.58	2360	1966.89	2397.95	2137.01	2361.01	2020.91	2452.25	2135.66	Q9DBG3	Q9DBG3	K.ECHLNADTVSSK.L	3	913921	Ap2b1	ENSMUSP00000018875;ENSMUSP00000070714	ENSMUSG00000035152;ENSMUSG00000035152
4021	7.81093	0	10.5611	0	16.5437	11.3083	15.9598	13.5591	11.0888	16.1767	0	0	10.6858	0	0	6.23179	8.01351	5.40066	Q9DBG3	Q9DBG3	K.KPSETQELVQQVLSLATQDSDNPDLR.D	12	2853.58	Ap2b1	ENSMUSP00000018875;ENSMUSP00000070714	ENSMUSG00000035152;ENSMUSG00000035152
4022	95.2657	118.723	135.996	114.018	134.829	105.773	121.479	139.791	142.081	130.407	100.82	99.554	115.049	115.759	125.74	94.6435	128.936	96.8527	Q9DBG3	Q9DBG3	R.LLSTDPVTAK.E	18	45277.9	Ap2b1	ENSMUSP00000018875;ENSMUSP00000070714	ENSMUSG00000035152;ENSMUSG00000035152
4023	1822.94	1778.67	1785.99	1824.17	2001.64	2005.68	1843.43	1817.11	2011.55	1879.67	1936.14	1705.39	1870.83	1700.43	1794.83	1638.32	1657.89	1458.81	Q9DBG3	Q9DBG3	R.LLSTDPVTAK.E	13	696241	Ap2b1	ENSMUSP00000018875;ENSMUSP00000070714	ENSMUSG00000035152;ENSMUSG00000035152
4024	813.892	791.045	705.833	721.4	820.436	764.843	737.382	788.806	803.978	791.966	668.893	751.153	795.296	698.997	762.094	729.152	815.894	708.215	Q9DBG3	Q9DBG3	R.LLSTDPVTAK.E	18	2.11536e+06	Ap2b1	ENSMUSP00000018875;ENSMUSP00000070714	ENSMUSG00000035152;ENSMUSG00000035152
4025	306.776	368.943	317.962	365.899	351.536	244.932	334.675	311.277	301.226	332.928	334.832	400.658	241.628	311.732	279.568	342.235	291.875	268.29	Q9DBG3	Q9DBG3	R.LLSTDPVTAK.E	18	122133	Ap2b1	ENSMUSP00000018875;ENSMUSP00000070714	ENSMUSG00000035152;ENSMUSG00000035152
4026	504.418	441.499	586.154	507.123	535.915	470.107	492.746	438.481	468.915	476.669	473.016	484.681	485.873	433.607	481.822	489.907	463.587	466.205	Q9DBG3	Q9DBG3	R.LLSTDPVTAK.E	18	5.41717e+06	Ap2b1	ENSMUSP00000018875;ENSMUSP00000070714	ENSMUSG00000035152;ENSMUSG00000035152
4027	99.9294	116.866	101.311	57.8509	72.0261	74.9969	120.525	120.334	115.131	84.2614	119.825	104.173	102.315	90.3202	96.2122	126.939	108.847	91.6351	Q9DBG3	Q9DBG3	R.LLSTDPVTAK.E	18	38596.2	Ap2b1	ENSMUSP00000018875;ENSMUSP00000070714	ENSMUSG00000035152;ENSMUSG00000035152
4028	606.73	583.173	612.707	672.957	629.456	558.914	632.877	595.62	557.792	638.827	587.899	609.449	530.036	666.003	569.98	601.449	632.354	620.899	Q9DBG3	Q9DBG3	R.LLSTDPVTAK.E	18	2.22907e+06	Ap2b1	ENSMUSP00000018875;ENSMUSP00000070714	ENSMUSG00000035152;ENSMUSG00000035152
4029	151.241	110.165	276.461	151.498	193.798	251.241	205.704	176.57	268.02	236.895	243.152	242.873	161.497	240.516	232.228	215.309	227.61	233.499	Q9DBG3	Q9DBG3	R.LLSTDPVTAK.E	18	81713.9	Ap2b1	ENSMUSP00000018875;ENSMUSP00000070714	ENSMUSG00000035152;ENSMUSG00000035152
4030	440.104	444.506	455.788	348.903	464.767	412.739	506.794	434.815	489.328	412.884	459.561	461.219	365.959	401.137	405.827	434.753	452.899	373.126	Q9DBG3	Q9DBG3	R.LLSTDPVTAK.E	18	192135	Ap2b1	ENSMUSP00000018875;ENSMUSP00000070714	ENSMUSG00000035152;ENSMUSG00000035152
4031	460.439	370.523	413.125	400.548	397.366	473.504	332.368	417.311	487.752	477.243	473.59	437.142	353.704	438.09	394.143	495.404	435.634	378.412	Q9DBG3	Q9DBG3	R.LLSTDPVTAK.E	18	277209	Ap2b1	ENSMUSP00000018875;ENSMUSP00000070714	ENSMUSG00000035152;ENSMUSG00000035152
4032	194.536	166.354	215.82	197.888	265.781	222.687	198.095	176.178	158.959	196.723	197.601	202.703	249.671	211.892	257.814	196.484	339.902	185.462	Q9DBG3	Q9DBG3	R.LLSTDPVTAK.E	18	82095	Ap2b1	ENSMUSP00000018875;ENSMUSP00000070714	ENSMUSG00000035152;ENSMUSG00000035152
4033	80.326	87.1847	88.2036	64.0951	78.0465	48.7447	76.2461	79.5617	78.5958	98.2025	39.2209	85.9172	97.671	84.4419	48.1246	57.6869	107.359	90.5147	Q9DBG3	Q9DBG3	R.LLSTDPVTAK.E	18	29762	Ap2b1	ENSMUSP00000018875;ENSMUSP00000070714	ENSMUSG00000035152;ENSMUSG00000035152
4034	255.415	241.894	283.413	184.157	249.443	248.889	230.306	261.969	253.87	322.63	337.968	247.74	291.175	257.164	284.714	244.66	383.803	245.029	Q9DBG3	Q9DBG3	R.LLSTDPVTAK.E	18	103242	Ap2b1	ENSMUSP00000018875;ENSMUSP00000070714	ENSMUSG00000035152;ENSMUSG00000035152
4035	255.24	244.942	165.703	282.415	260.862	187.442	232.047	277.031	259.331	198.157	196.643	192.769	178.281	304.391	216.306	254.349	259.013	192.164	Q9DBG3	Q9DBG3	K.LQNNNVYTIAK.R	18	88964.6	Ap2b1	ENSMUSP00000018875;ENSMUSP00000070714	ENSMUSG00000035152;ENSMUSG00000035152
4036	1042.29	1011.79	939.167	887.067	1126.32	1027.7	978.293	928.227	1040.14	936.241	891.713	920.156	966.787	999.063	1036.33	946.892	1024.37	879.579	Q9DBG3	Q9DBG3	K.LQNNNVYTIAK.R	18	721954	Ap2b1	ENSMUSP00000018875;ENSMUSP00000070714	ENSMUSG00000035152;ENSMUSG00000035152
4037	635.265	656.889	626.28	625.985	604.61	518.788	638.571	537.139	619.426	596.978	637.968	594.88	517.729	583.483	623.072	629.457	692.813	609.344	Q9DBG3	Q9DBG3	K.LQNNNVYTIAK.R	18	1.96726e+06	Ap2b1	ENSMUSP00000018875;ENSMUSP00000070714	ENSMUSG00000035152;ENSMUSG00000035152
4038	55.8114	32.1947	31.0137	51.6711	61.6477	27.7128	49.854	72.5738	43.3641	59.5711	33.0806	59.5368	35.2997	54.641	69.7533	58.5577	43.6275	43.4213	Q9DBG3	Q9DBG3	K.LQNNNVYTIAK.R	18	18903.9	Ap2b1	ENSMUSP00000018875;ENSMUSP00000070714	ENSMUSG00000035152;ENSMUSG00000035152
4039	787.788	821.345	705.72	858.31	697.461	873.912	812.054	866.169	816.736	806.265	909.648	806.429	619.382	786.925	763.515	811.049	844.442	831.729	Q9DBG3	Q9DBG3	K.LQNNNVYTIAK.R	18	3.84106e+06	Ap2b1	ENSMUSP00000018875;ENSMUSP00000070714	ENSMUSG00000035152;ENSMUSG00000035152
4040	357.557	310.934	338.359	362.34	245.65	297.413	306.983	306.946	297.166	314.188	337.514	284.351	294.829	296.767	285.784	336.58	313.024	331.935	Q9DBG3	Q9DBG3	K.LQNNNVYTIAK.R	18	120284	Ap2b1	ENSMUSP00000018875;ENSMUSP00000070714	ENSMUSG00000035152;ENSMUSG00000035152
4041	583.247	461.255	423.86	558.148	417.705	482.898	435.627	476.162	566.789	491.353	473.9	410.682	475.827	480.155	563.159	484.565	558.945	584.789	Q9DBG3	Q9DBG3	K.LQNNNVYTIAK.R	18	304719	Ap2b1	ENSMUSP00000018875;ENSMUSP00000070714	ENSMUSG00000035152;ENSMUSG00000035152
4042	382.332	390.7	373.642	387.097	386.08	404.187	358.387	279.588	409.583	345.563	343.699	365.69	298.486	294.624	356.901	385.027	348.332	373.797	Q9DBG3	Q9DBG3	K.LQNNNVYTIAK.R	18	162990	Ap2b1	ENSMUSP00000018875;ENSMUSP00000070714	ENSMUSG00000035152;ENSMUSG00000035152
4043	538.687	494.274	532.1	587.514	552.754	681.897	479.216	538.089	642.811	513.992	546.947	585.303	512.663	496.091	509.739	612.02	690.246	564.531	Q9DBG3	Q9DBG3	K.LQNNNVYTIAK.R	18	215782	Ap2b1	ENSMUSP00000018875;ENSMUSP00000070714	ENSMUSG00000035152;ENSMUSG00000035152
4044	140.391	165.573	158.942	155.418	143.645	163.954	181.171	137.995	167.627	147.244	212.948	169.366	166.87	167.412	135.877	155.756	242.702	164.462	Q9DBG3	Q9DBG3	K.LQNNNVYTIAK.R	18	63717.5	Ap2b1	ENSMUSP00000018875;ENSMUSP00000070714	ENSMUSG00000035152;ENSMUSG00000035152
4045	90.1834	97.7869	98.4701	114.203	106.547	83.8284	118.222	127.399	75.455	124.683	110.381	87.8036	69.4946	75.5326	93.132	141.591	68.8039	112.921	Q5SYL3	Q5SYL3	K.LQLQLNQEK.A	18	38445.1	Kiaa0100	ENSMUSP00000010421	ENSMUSG00000010277
4046	76.0006	93.9686	108.28	132.829	70.7646	75.5694	77.5942	101.204	106.162	128.697	77.7257	68.6434	73.1544	119.488	73.7685	96.473	125.989	54.4109	Q5SYL3	Q5SYL3	K.LQLQLNQEK.A	18	35540.7	Kiaa0100	ENSMUSP00000010421	ENSMUSG00000010277
4047	46.2356	44.4342	46.1613	52.2965	30.934	56.4599	38.1853	65.8901	49.2083	53.5183	64.548	32.8839	30.0688	44.2699	44.5408	69.202	42.8881	36.7789	Q5SYL3	Q5SYL3	K.LQLQLNQEK.A	18	18158.6	Kiaa0100	ENSMUSP00000010421	ENSMUSG00000010277
4048	1402.86	1385.85	1383.36	1389.4	1640.37	1440.56	1317.95	1417.13	1505.95	1348.59	1322.03	1388.73	1370.8	1407.05	1415.17	1346.33	1248.65	1203.76	Q8C0L8	Q8C0L8	R.NASLIRPLGEGGK.L	18	533831	Cog5	ENSMUSP00000044797	ENSMUSG00000035933
4049	143.495	122.089	91.6057	102.466	123.517	91.9431	130.369	155.454	114.117	95.6293	111.78	110.987	132.966	125.13	128.669	138.363	157.626	121.849	Q8C0L8	Q8C0L8	R.PLGEGGK.L	18	47058.8	Cog5	ENSMUSP00000044797	ENSMUSG00000035933
4050	160.613	121.125	191.058	242.403	280.776	232.167	125.251	74.4588	117.228	150.832	236.966	259.43	176.032	194.954	217.556	109.032	281.175	155.624	Q3UTJ2	Q3UTJ2	K.KGDTVYILR.K	18	1.52244e+06	Sorbs2	ENSMUSP00000117544;ENSMUSP00000118353;ENSMUSP00000118160	ENSMUSG00000031626;ENSMUSG00000031626;ENSMUSG00000031626
4051	399.7	323.582	511.963	550.159	537.417	687.223	483.517	298.018	463.527	384.83	477.594	640.409	648.479	452.624	555.921	321.099	615.721	489.78	Q3UTJ2	Q3UTJ2	K.KGDTVYILR.K	18	189216	Sorbs2	ENSMUSP00000117544;ENSMUSP00000118353;ENSMUSP00000118160	ENSMUSG00000031626;ENSMUSG00000031626;ENSMUSG00000031626
4052	539.903	549.775	529.476	545.175	576.328	563.703	563.082	505.123	425.762	478.916	557.903	577.072	514.473	554.764	525.63	700.245	508.017	472.197	Q3UTJ2	Q3UTJ2	R.QNAEIWSSTEETVSPK.I	18	207320	Sorbs2	ENSMUSP00000117544;ENSMUSP00000118353;ENSMUSP00000118160	ENSMUSG00000031626;ENSMUSG00000031626;ENSMUSG00000031626
4053	563.865	543.176	612.934	579.36	568.533	575.434	567.208	616.846	589.549	508.282	491.984	541.07	492.806	553.034	599.154	618.719	461.276	520.365	A0A286YCI8	A0A286YCI8	K.ACISEILPSK.F	18	419122	Sorbs1	NA	NA
4054	366.044	335.783	391.558	407.213	414.469	400.668	290.065	373.914	365.105	434.083	422.642	421.355	412.228	425.821	307.376	275.341	269.454	333.815	A0A286YCI8	A0A286YCI8	R.LSHNLEPPLDRPAGLEDCTR.A	18	142249	Sorbs1	NA	NA
4055	358.449	377.013	385.689	292.524	378.835	359.089	429.735	385.931	359.902	445.793	350.708	368.961	366.047	405.992	356.828	426.768	437.289	433.487	Q6ZWR6	Q6ZWR6	R.AFPGTEEEVPILR.A	18	148132	Syne1	ENSMUSP00000093587;ENSMUSP00000039440	ENSMUSG00000096054;ENSMUSG00000096054
4056	125.847	99.8515	99.9226	111.962	62.7329	154.032	128.444	92.3799	161.251	120.049	97.8135	125.384	91.4309	124.805	117.148	148.533	117.979	151.408	Q6ZWR6	Q6ZWR6	R.AFPGTEEEVPILR.A	18	45622.6	Syne1	ENSMUSP00000093587;ENSMUSP00000039440	ENSMUSG00000096054;ENSMUSG00000096054
4057	339.442	279.568	293.926	249.471	214.793	309.612	347.944	284.498	274.623	332.498	297.977	339.983	268.463	288.994	296.289	287.194	339.559	319.988	Q6ZWR6	Q6ZWR6	R.AFPGTEEEVPILR.A	18	114811	Syne1	ENSMUSP00000093587;ENSMUSP00000039440	ENSMUSG00000096054;ENSMUSG00000096054
4058	763.146	768.958	715.122	639.127	794.223	828.826	706.479	911.998	691.827	806.815	702.998	725.571	705.927	723.807	689.184	690.298	776.402	685.221	Q6ZWR6	Q6ZWR6	K.AIHEYLQK.Y	18	572658	Syne1	ENSMUSP00000093587;ENSMUSP00000039440	ENSMUSG00000096054;ENSMUSG00000096054
4059	152.077	125.123	121.211	121.602	152.442	145.464	152.692	130.631	169.465	135.804	85.8382	143.292	114.666	161.874	155.018	118.727	146.05	140.588	Q6ZWR6	Q6ZWR6	R.ESCTQEAAALQQQYEEILHK.A	18	52914.6	Syne1	ENSMUSP00000093587;ENSMUSP00000039440	ENSMUSG00000096054;ENSMUSG00000096054
4060	444.13	527.355	509.447	419.568	463.999	454.226	597.585	590.808	468.71	546.513	502.512	529.647	500.987	458.742	478.653	451.297	479.944	515.087	Q6ZWR6	Q6ZWR6	K.ETTEVINQLQGR.L	18	301795	Syne1	ENSMUSP00000093587;ENSMUSP00000039440	ENSMUSG00000096054;ENSMUSG00000096054
4061	280.247	221.948	323.503	325.815	325.481	243.091	238.61	302.902	346.868	417.119	426.42	266.859	350.067	326.241	251.745	369.835	238.588	254.842	Q6ZWR6	Q6ZWR6	K.FLAEHEAEALR.K	18	172842	Syne1	ENSMUSP00000093587;ENSMUSP00000039440	ENSMUSG00000096054;ENSMUSG00000096054
4062	219.456	290.289	282.224	264.488	287.813	275.051	348.491	288.039	294.057	342.14	253.911	290.63	388.14	283.311	303.921	324.297	348.821	288.752	Q6ZWR6	Q6ZWR6	K.IHSGDFSLVK.T	18	115004	Syne1	ENSMUSP00000093587;ENSMUSP00000039440	ENSMUSG00000096054;ENSMUSG00000096054
4063	72.8647	54.9863	65.7514	71.6909	55.4164	32.1262	89.1606	37.9502	28.4477	96.7048	88.5026	63.3156	58.6008	36.2438	54.586	71.4149	76.4764	97.4092	Q6ZWR6	Q6ZWR6	K.IHSGDFSLVK.T	18	24646.1	Syne1	ENSMUSP00000093587;ENSMUSP00000039440	ENSMUSG00000096054;ENSMUSG00000096054
4064	393.752	358.89	462.7	413.436	365.836	446.588	422.944	383.62	352.827	463.426	436.208	436.351	345.997	375.404	441.915	404.052	491.505	400.259	Q6ZWR6	Q6ZWR6	K.IHSGDFSLVK.T	18	158337	Syne1	ENSMUSP00000093587;ENSMUSP00000039440	ENSMUSG00000096054;ENSMUSG00000096054
4065	40.7432	53.7603	28.93	29.3497	68.3534	56.171	59.351	32.8032	65.1734	60.214	32.7251	49.9872	59.8737	53.9579	21.8729	65.633	64.3823	61.0748	Q6ZWR6	Q6ZWR6	K.IHSGDFSLVK.T	18	19353.9	Syne1	ENSMUSP00000093587;ENSMUSP00000039440	ENSMUSG00000096054;ENSMUSG00000096054
4066	465.634	437.438	386.104	435.606	453.829	418.55	404.387	450.55	459.789	460.037	469.988	462.682	398.928	481.454	552.999	446.265	420.997	393.951	Q6ZWR6	Q6ZWR6	K.IHSGDFSLVK.T	18	171257	Syne1	ENSMUSP00000093587;ENSMUSP00000039440	ENSMUSG00000096054;ENSMUSG00000096054
4067	550.802	445.49	552.406	538.029	631.556	602.724	505.346	549.055	582.311	638.941	649.089	654.052	548.267	557.929	508.894	576.138	504.549	448.872	Q6ZWR6	Q6ZWR6	R.LEHPLQLQPGLK.E	18	214959	Syne1	ENSMUSP00000093587;ENSMUSP00000039440	ENSMUSG00000096054;ENSMUSG00000096054
4068	44.9918	52.9493	30.6893	54.1544	24.2388	32.5658	14.9006	10.31	38.8762	56.5755	31.7666	37.588	35.2349	52.1781	45.3045	35.3605	38.8547	35.9735	Q6ZWR6	Q6ZWR6	K.LHQLQM*DK.L	18	14398	Syne1	ENSMUSP00000093587;ENSMUSP00000039440	ENSMUSG00000096054;ENSMUSG00000096054
4069	548.366	603.235	490.13	484.321	455.36	645.493	490.508	529.376	486.227	636.713	527.139	504.562	558.933	581.409	484.438	536.183	463.267	630.693	Q6ZWR6	Q6ZWR6	R.LLDPEDVDVDKPDEK.S	18	234063	Syne1	ENSMUSP00000093587;ENSMUSP00000039440	ENSMUSG00000096054;ENSMUSG00000096054
4070	185.955	180.745	204.457	244.693	278.306	212.298	206.827	193.224	160.892	215.217	172.673	161.728	210.943	251.883	168.738	276.961	173.817	293.09	Q6ZWR6	Q6ZWR6	R.LLDPEDVDVDKPDEK.S	18	81161.1	Syne1	ENSMUSP00000093587;ENSMUSP00000039440	ENSMUSG00000096054;ENSMUSG00000096054
4071	617.396	862.952	709.005	778.865	773.529	612.857	688.688	807.843	699.992	782.903	695.773	791.804	794.725	814.522	818.658	822.926	770.74	714.724	Q6ZWR6	Q6ZWR6	R.LNEWAVFSEK.N	18	315906	Syne1	ENSMUSP00000093587;ENSMUSP00000039440	ENSMUSG00000096054;ENSMUSG00000096054
4072	417.593	435.699	416.909	336.22	535.025	446.625	436.303	461.872	415.957	486.054	387.304	272.583	324.082	346.615	339.016	378.456	344.242	295.568	Q6ZWR6	Q6ZWR6	R.LQLIEELCGK.L	18	151495	Syne1	ENSMUSP00000093587;ENSMUSP00000039440	ENSMUSG00000096054;ENSMUSG00000096054
4073	1103.77	1100.32	1106.73	1140.63	1247.36	1228.74	1267.23	1130.89	1079.44	1247.17	1108.08	991.23	978.303	902.872	933.173	1027.08	873.53	867.631	Q6ZWR6	Q6ZWR6	R.LQLIEELCGK.L	18	625901	Syne1	ENSMUSP00000093587;ENSMUSP00000039440	ENSMUSG00000096054;ENSMUSG00000096054
4074	624.196	610.471	655.41	598.502	747.246	706.625	595.576	659.989	749.899	691.532	642.897	613.547	588.864	513.738	559.223	508.814	474.399	496.493	Q6ZWR6	Q6ZWR6	R.LQLIEELCGK.L	18	236303	Syne1	ENSMUSP00000093587;ENSMUSP00000039440	ENSMUSG00000096054;ENSMUSG00000096054
4075	67.1562	41.9548	65.048	85.2734	79.1549	67.0549	37.992	74.0697	80.4721	67.3114	36.2696	63.2887	75.5008	93.0183	51.0664	56.552	54.2912	36.775	Q6ZWR6	Q6ZWR6	R.LQLIEELCGK.L	18	24231	Syne1	ENSMUSP00000093587;ENSMUSP00000039440	ENSMUSG00000096054;ENSMUSG00000096054
4076	325.057	307.422	362.917	296.86	334.187	294.394	306.219	288.003	334.147	369.99	350.566	363.804	272.994	280.919	286.456	330.013	285.591	262.314	Q6ZWR6	Q6ZWR6	R.LQLIEELCGK.L	18	121002	Syne1	ENSMUSP00000093587;ENSMUSP00000039440	ENSMUSG00000096054;ENSMUSG00000096054
4077	188.017	174.663	149.278	178.72	193.168	186.434	221.251	183.548	230.582	199.481	178.647	136.497	195.565	186.791	152.833	109.547	145.448	154.713	Q6ZWR6	Q6ZWR6	R.LQLIEELCGK.L	18	67737.2	Syne1	ENSMUSP00000093587;ENSMUSP00000039440	ENSMUSG00000096054;ENSMUSG00000096054
4078	345.514	335.633	325.691	297.117	335.848	369.808	332.782	306.125	377.505	414.695	417.148	310.169	223.928	268.841	308.184	298.323	291.713	238.529	Q6ZWR6	Q6ZWR6	R.LQLIEELCGK.L	18	124072	Syne1	ENSMUSP00000093587;ENSMUSP00000039440	ENSMUSG00000096054;ENSMUSG00000096054
4079	209.061	230.061	338.623	279.929	261.909	265.722	281.946	225.279	230.514	353.349	252.774	236.291	173.315	225.958	238.786	206.903	208.518	240.633	Q6ZWR6	Q6ZWR6	R.LQLIEELCGK.L	18	95438	Syne1	ENSMUSP00000093587;ENSMUSP00000039440	ENSMUSG00000096054;ENSMUSG00000096054
4080	340.646	393.242	420.605	368.734	463.316	396.691	425.515	487.078	441.114	482.521	394.137	395.053	386.15	428.34	445.239	369.985	404.003	374.868	Q6ZWR6	Q6ZWR6	K.LQSDFQDLCSR.A	18	158734	Syne1	ENSMUSP00000093587;ENSMUSP00000039440	ENSMUSG00000096054;ENSMUSG00000096054
4081	368.664	349.79	397.141	341.647	343.138	275.902	359.501	447.243	385.823	370.382	400.336	406.361	355.424	383.589	369.117	408.328	393.531	438.233	Q6ZWR6	Q6ZWR6	K.QIVSSIQEQITK.A	18	195797	Syne1	ENSMUSP00000093587;ENSMUSP00000039440	ENSMUSG00000096054;ENSMUSG00000096054
4082	343.992	287.729	313.154	282.389	283.117	236.79	268.258	312.364	284.287	315.841	263.537	317.44	243.683	310.535	313.668	342.124	323.574	291.726	Q6ZWR6	Q6ZWR6	K.QIVSSIQEQITK.A	18	420027	Syne1	ENSMUSP00000093587;ENSMUSP00000039440	ENSMUSG00000096054;ENSMUSG00000096054
4083	382.339	346.188	352.783	324.443	403.542	252.246	417.847	339.099	352.931	405.455	382.101	307.749	334.412	296.957	358.969	365.781	368.986	359.499	Q6ZWR6	Q6ZWR6	R.SSLHQNLALK.S	18	135977	Syne1	ENSMUSP00000093587;ENSMUSP00000039440	ENSMUSG00000096054;ENSMUSG00000096054
4084	60.6716	68.8316	52.7201	37.5591	44.0641	51.9663	69.3181	88.6318	61.9683	36.8629	53.142	52.3949	56.8897	69.8104	60.8519	69.6821	60.6982	37.7568	Q6ZWR6	Q6ZWR6	R.VLNAFLK.A	18	22124.5	Syne1	ENSMUSP00000093587;ENSMUSP00000039440	ENSMUSG00000096054;ENSMUSG00000096054
4085	533.811	529.067	453.332	457.806	470.625	416.651	426.927	517.843	509.119	363.919	481.069	422.794	473.561	461.555	433.507	533.655	494.899	551.866	Q6ZWR6	Q6ZWR6	R.VLNAFLK.A	18	182591	Syne1	ENSMUSP00000093587;ENSMUSP00000039440	ENSMUSG00000096054;ENSMUSG00000096054
4086	26.9092	52.5391	58.8537	42.5385	35.4508	28.9786	43.611	67.4895	44.5267	47.8323	25.35	52.2853	41.9091	47.1406	69.2503	45.7998	64.0834	46.2381	Q6ZWR6	Q6ZWR6	R.VLNAFLK.A	18	17993.4	Syne1	ENSMUSP00000093587;ENSMUSP00000039440	ENSMUSG00000096054;ENSMUSG00000096054
4087	26.8092	30.3668	21.0772	54.487	22.9981	3.6669	42.2758	48.7228	42.4101	22.3371	19.4766	41.9186	26.9248	33.0183	18.7705	49.5629	13.5379	37.6639	Q6ZWR6	Q6ZWR6	R.VLNAFLK.A	18	11899.3	Syne1	ENSMUSP00000093587;ENSMUSP00000039440	ENSMUSG00000096054;ENSMUSG00000096054
4088	288.725	352.454	312.648	301.781	427.148	295.462	369.812	309.043	378.93	326.744	341.647	314.172	288.118	373.473	331.496	892.978	395.421	325.662	Q6P542	Q6P542	K.LTPTNGEMR.K	18	141795	Abcf1	ENSMUSP00000036881	ENSMUSG00000038762
4089	26.2587	22.8836	23.0762	34.1932	62.8815	38.8531	25.8342	78.9679	41.6546	34.1063	48.5799	16.5516	31.5558	37.2418	19.1901	56.8988	47.7465	41.9174	Q4VAA2	Q4VAA2	R.SGDGGSAGPAGK.A	18	14732.1	Cdv3	ENSMUSP00000044420;ENSMUSP00000072101	ENSMUSG00000032803;ENSMUSG00000032803
4090	329.016	242.551	315.578	246.998	165.81	202.836	146.501	180.048	206.426	180.033	210.215	316.543	199.389	186.087	165.315	204.533	150.097	143.779	A0A338P6F7	A0A338P6F7	K.AQLEVRPVM*VPK.L	18	81146.3	Robo1	NA	NA
4091	387.018	480.769	488.765	428.792	444.988	413.889	434.151	513.781	463.88	467.076	369.27	494.856	361.92	475.498	471.151	467.923	423.706	409.678	Q7TPD3	Q7TPD3	R.AINPQGLSDPSPM*SDPVR.T	18	171144	Robo2	NA	NA
4092	92.1547	154.171	64.0601	63.3507	76.3531	51.7886	43.1026	94.8766	52.9682	58.966	80.6566	49.7994	29.6301	70.8618	87.1933	44.356	73.9844	77.6475	Q7TPD3	Q7TPD3	R.AINPQGLSDPSPMSDPVR.T	18	27102.5	Robo2	NA	NA
4093	129.754	156.729	117.862	80.7935	105.417	124.092	94.5646	134.909	84.5877	98.5131	103.295	86.1733	88.3528	98.0221	101.324	76.1729	85.1844	96.3158	Q7TPD3	Q7TPD3	R.AINPQGLSDPSPMSDPVR.T	18	39849.5	Robo2	NA	NA
4094	46.5583	83.8522	37.7416	29.5194	19.4647	19.1866	46.6666	38.9703	34.7603	32.604	83.8259	10.6168	28.421	53.0731	64.9416	20.2899	31.7752	40.1129	Q7TPD3	Q7TPD3	R.AINPQGLSDPSPMSDPVR.T	18	15459.5	Robo2	NA	NA
4095	131.764	189.577	191.357	190.022	184.619	160.226	190.396	187.414	163.533	197.947	158.061	152.461	180.347	184.069	127.203	186.949	194.949	167.99	Q7TPD3	Q7TPD3	K.SEPQPIIIGGR.N	18	67174.4	Robo2	NA	NA
4096	141.902	152.38	164.213	202.39	169.409	188.323	182.097	166.062	169.062	173.934	171.964	153.927	151.054	140.076	181.596	171.941	175.361	175.707	Q7TPD3	Q7TPD3	K.VEASATLTVR.V	18	64874.1	Robo2	NA	NA
4097	91.6993	140.285	112.263	102.947	83.7494	111.527	121.135	104.267	139.364	134.042	109.713	88.1729	55.5172	78.6814	124.741	126.338	107.818	120.009	Q7TPD3	Q7TPD3	K.VEASATLTVR.V	18	41780	Robo2	NA	NA
4098	302.779	204.215	205.737	179.977	196.036	226.831	220.543	179.841	182.286	268.934	255.718	194.366	181.768	181.231	212.239	205.481	190.504	180.314	Q7TPD3	Q7TPD3	K.VEASATLTVR.V	18	80687.2	Robo2	NA	NA
4099	205.473	203.025	193.914	212.287	222.971	220.614	171.024	195.6	236.369	283.283	227.211	240.949	165.221	199.144	175.568	188.843	148.442	161.98	Q7TPD3	Q7TPD3	K.VEASATLTVR.V	18	78153.7	Robo2	NA	NA
4100	33.9564	50.2594	55.4271	30.0724	36.8873	37.772	41.9649	10.7605	35.8232	28.374	23.0579	68.018	55.4494	48.8368	36.1764	48.4032	44.8385	30.3954	Q7TPD3	Q7TPD3	K.VEASATLTVR.V	18	15333	Robo2	NA	NA
4101	3.5252	2.10344	0	0	5.03832	Inf	1.7047	0	0	Inf	Inf	0	0	2.3826	Inf	0	0	4.68691	Q7TPD3	Q7TPD3	K.VEASATLTVR.V	6	416.431	Robo2	NA	NA
4102	738.273	693.657	702.434	701.773	773.626	849.419	650.532	772.36	700.277	653.233	718.066	681.856	655.562	774.34	709.301	786.327	637.869	662.116	Q8BLK3	Q8BLK3	K.CEASAVPAPDFEWYR.D	18	275235	Lsamp	ENSMUSP00000077913	ENSMUSG00000061080
4103	615.166	559.207	592.413	651.955	618.118	635.538	557.596	634.07	630.807	546.076	569.874	565.313	557.562	630.41	600.53	652.518	514.156	622.088	Q8BLK3	Q8BLK3	K.CEASAVPAPDFEWYR.D	18	4.53375e+06	Lsamp	ENSMUSP00000077913	ENSMUSG00000061080
4104	313.426	337.292	269.031	252.144	257.596	294.559	303.047	299.965	272.126	275.649	289.201	352.109	243.402	303.74	320.624	315.418	277.133	314.124	Q8BLK3	Q8BLK3	K.CEASAVPAPDFEWYR.D	18	197409	Lsamp	ENSMUSP00000077913	ENSMUSG00000061080
4105	135.459	144.961	148.341	134.36	126.269	126.965	144.522	146.541	144.489	145.153	157.824	146.807	97.6922	157.711	129.778	145.75	153.06	157.739	Q8BLK3	Q8BLK3	K.CEASAVPAPDFEWYR.D	18	54431.1	Lsamp	ENSMUSP00000077913	ENSMUSG00000061080
4106	150.23	173.582	167.784	178.171	135.844	197.934	136.143	103.078	90.0307	172.59	167.883	105.273	178.855	171.115	150.767	175.882	116.394	140.881	Q8BLK3	Q8BLK3	K.CEASAVPAPDFEWYR.D	18	58048.1	Lsamp	ENSMUSP00000077913	ENSMUSG00000061080
4107	89.6611	130.363	147.854	125.707	121.746	113.119	121.273	131.461	122.432	101.739	84.9038	130.85	166.629	124.328	138.366	176.15	144.548	135.373	Q8BLK3	Q8BLK3	K.CEASAVPAPDFEWYR.D	18	49360.8	Lsamp	ENSMUSP00000077913	ENSMUSG00000061080
4108	71.5825	79.8122	84.8516	90.7241	76.3878	66.579	85.5335	84.9961	82.5796	79.961	112.878	105.732	71.5126	130.423	98.9105	88.8071	86.8955	76.5527	Q8BLK3	Q8BLK3	K.CEASAVPAPDFEWYR.D	18	33713.6	Lsamp	ENSMUSP00000077913	ENSMUSG00000061080
4109	149.207	172.45	153.122	123.642	158.037	127.469	102.841	146.763	181.979	151.023	153.342	209.477	125.683	109.751	150.629	124.813	132.663	122.997	Q8BLK3	Q8BLK3	K.CEASAVPAPDFEWYR.D	18	55553.9	Lsamp	ENSMUSP00000077913	ENSMUSG00000061080
4110	177.412	182.264	191.514	227.553	174.374	155.821	149.116	226.463	204.411	221.272	212.391	200.934	186.399	198.5	154.964	202.679	179.445	190.79	Q8BLK3	Q8BLK3	K.CEASAVPAPDFEWYR.D	18	73539.4	Lsamp	ENSMUSP00000077913	ENSMUSG00000061080
4111	211.868	181.436	170.465	178.598	191.19	133.919	148.428	171.301	134.502	205.198	183.333	192.026	116.897	161.758	211.068	177.566	136.518	168.58	Q8BLK3	Q8BLK3	K.CEASAVPAPDFEWYR.D	18	65826.1	Lsamp	ENSMUSP00000077913	ENSMUSG00000061080
4112	152.342	122.118	125.71	129.405	159.866	151.453	161.759	142.447	157.839	159.625	86.0291	155.686	111.649	153.909	139.682	130.248	145.491	161.08	Q8BLK3	Q8BLK3	K.CEASAVPAPDFEWYR.D	18	54493.5	Lsamp	ENSMUSP00000077913	ENSMUSG00000061080
4113	157.407	136.68	155.807	97.8289	93.6984	141.282	110.924	135.382	154.261	124.085	137.841	119.542	128.722	93.0264	118.43	143.106	128.37	131.957	Q8BLK3	Q8BLK3	K.CEASAVPAPDFEWYR.D	18	49400.4	Lsamp	ENSMUSP00000077913	ENSMUSG00000061080
4114	112.736	163.34	163.32	117.72	138.337	128.097	116.011	117.837	152.104	92.423	124.539	139.214	119.908	119.36	159.89	119.497	136.364	165.243	Q8BLK3	Q8BLK3	K.CEASAVPAPDFEWYR.D	18	51060.8	Lsamp	ENSMUSP00000077913	ENSMUSG00000061080
4115	115.282	80.9667	103.318	156.23	107.657	154.726	121.071	120.211	107.381	112.436	80.7076	125.625	153.566	117.914	96.7602	89.0553	95.9322	114.991	Q8BLK3	Q8BLK3	K.CEASAVPAPDFEWYR.D	18	43953.5	Lsamp	ENSMUSP00000077913	ENSMUSG00000061080
4116	1159.08	1231.04	1182.54	1147.61	1166.54	1126.54	1097.13	1041.79	1109.91	1152.04	1161.77	1002.73	937.728	963.875	1115.76	1154.02	994.833	1022.9	Q8BLK3	Q8BLK3	R.SGIIFAGHDK.W	18	4.41026e+07	Lsamp	ENSMUSP00000077913	ENSMUSG00000061080
4117	758.894	686.856	662.868	626.823	714.26	768.123	662.629	581.787	677.242	624.808	583.555	615.933	529.592	504.052	551.982	632.313	625.565	592.14	Q8BLK3	Q8BLK3	R.SGIIFAGHDK.W	18	738062	Lsamp	ENSMUSP00000077913	ENSMUSG00000061080
4118	855.941	780.036	783.595	929.65	707.011	826.121	799.65	793.797	795.159	862.925	785.692	722.345	587.482	706.915	785.743	758.369	713.908	751.206	Q8BLK3	Q8BLK3	R.SGIIFAGHDK.W	18	623296	Lsamp	ENSMUSP00000077913	ENSMUSG00000061080
4119	316.166	300.352	364.054	292.347	301.699	277.603	299.235	264.935	278.262	282.154	286.71	233.966	298.032	279.732	262.036	256.936	302.96	228.122	Q8BLK3	Q8BLK3	R.SGIIFAGHDK.W	18	257925	Lsamp	ENSMUSP00000077913	ENSMUSG00000061080
4120	266.446	225.109	196.21	260.04	218.794	233.992	283.695	319.806	232.455	295.312	267.626	300.45	275.471	237.284	253.551	257.911	262.371	282.078	Q8BLK3	Q8BLK3	R.SGIIFAGHDK.W	18	99911.4	Lsamp	ENSMUSP00000077913	ENSMUSG00000061080
4121	559.654	730.181	408.679	411.459	534.489	380.631	514.603	453.271	495.633	312.183	467.045	597.078	574.548	468.256	473.055	571.624	739.194	676.265	Q8BGR3	Q8BGR3	K.KLQEFNAR.R	18	200479	Camk4	NA	NA
4122	3274.54	3044.12	3017.06	2897.26	3215.84	3405.52	3221.94	3074.13	3295.2	3890.65	3230.01	2566.68	2677.29	2777.71	2795.82	2477.1	2480.52	2308.87	P49722	P49722	R.LTPTEVR.D	1	1.14815e+06	Psma2	ENSMUSP00000129767	ENSMUSG00000015671
4123	933.169	989.837	948.946	1025.52	906.601	1004.61	909.479	962.941	975.364	1115.79	949.972	921.32	836.502	844.958	918.162	1071.11	973.007	1010.23	P49722	P49722	R.LTPTEVR.D	18	1.11321e+06	Psma2	ENSMUSP00000129767	ENSMUSG00000015671
4124	280.117	247.906	296.138	364.028	335.715	320.785	331.242	292.201	315.545	305.131	262.313	339.139	317.749	315.035	358.604	269.985	376.523	387.219	Q78JE5	Q78JE5	K.AANIPEQNTIGFMFACVGR.G	18	139930	Fbxo22	ENSMUSP00000034859	ENSMUSG00000032309
4125	26.8927	19.7086	24.5801	30.1137	33.448	53.8461	30.0541	30.0229	48.7901	37.803	23.0669	48.8032	46.1003	38.1224	22.7465	17.2988	37.4456	39.6598	Q8VHR5	Q8VHR5	R.TTSSAIYMNLASHIQPGTVNR.V	18	13027.6	Gatad2b	ENSMUSP00000142514;ENSMUSP00000142617;ENSMUSP00000041370	ENSMUSG00000042390;ENSMUSG00000042390;ENSMUSG00000042390
4126	61.7849	38.408	34.1772	24.8459	57.3172	63.4461	49.8682	52.2556	62.8168	57.9461	48.9675	58.3264	64.3962	58.0435	51.274	50.0952	49.8696	64.0225	Q80W47	Q80W47	R.AANMIPAHDSPLAALAFDASGTK.L	18	20293	Wipi2	ENSMUSP00000045201	ENSMUSG00000029578
4127	201.489	186.389	153.084	149.956	147.798	175.296	122.067	118.95	133.9	220.138	183.195	173.639	202.133	157.9	157.45	142.496	207.994	199.539	Q80W47	Q80W47	K.GAYVPSSPTR.L	18	64917.2	Wipi2	ENSMUSP00000045201	ENSMUSG00000029578
4128	276.46	215.771	216.695	148.684	203.098	201.553	307.22	167.058	202.144	241.296	188.388	188.162	173.488	259.642	219.057	197.902	270.211	226.001	Q80W47	Q80W47	R.LDGSM*ETTSEIVDSASHDCPLATQTYGTAAAK.G	18	83523.4	Wipi2	ENSMUSP00000045201	ENSMUSG00000029578
4129	174.967	125.103	140.669	157.207	140.446	138.924	129.489	159.211	101.598	178.108	100.08	185.708	127.875	156.816	116.146	164.577	131.081	149.973	Q9DBE9	Q9DBE9	K.AQEVAELK.R	18	55170.6	Ftsj3	ENSMUSP00000021048	ENSMUSG00000020706
4130	147.081	102.663	98.9534	77.6031	151.438	105.396	110.402	87.4599	52.1305	139.38	114.74	122.147	81.2508	108.471	90.7042	119.849	85.0493	88.2037	Q9DBE9	Q9DBE9	K.AQEVAELK.R	18	40295.9	Ftsj3	ENSMUSP00000021048	ENSMUSG00000020706
4131	45.9087	28.5313	32.5387	44.6575	37.5286	37.4374	25.34	31.6909	45.2437	56.948	12.1872	61.6306	61.8848	59.2264	33.9051	48.0764	33.7458	24.7862	Q9EQZ6	Q9EQZ6	R.ELAGVLIFESHAK.G	18	15435.6	Rapgef4	ENSMUSP00000088336;ENSMUSP00000099759	ENSMUSG00000049044;ENSMUSG00000049044
4132	636.682	684.887	755.637	787.139	679.349	616.985	796.647	810.775	722.57	764.726	932.226	747.938	677.172	735.114	641.7	693.08	660.841	812.374	Q9EQZ6	Q9EQZ6	R.ELAGVLIFESHAK.G	18	341954	Rapgef4	ENSMUSP00000088336;ENSMUSP00000099759	ENSMUSG00000049044;ENSMUSG00000049044
4133	87.7266	110.758	118.449	198.556	131.455	129.677	123.079	107.852	111.16	144.52	139.598	165.831	160.963	119.789	136.956	279.517	143.46	127.114	Q9EQZ6	Q9EQZ6	K.EQLPELEK.I	18	54303.8	Rapgef4	ENSMUSP00000088336;ENSMUSP00000099759	ENSMUSG00000049044;ENSMUSG00000049044
4134	2436.38	2281.48	2308.53	2563.9	2374.46	2422.46	2395.13	2374.95	2413.58	2179.91	2297.79	2150.16	2387.12	2068.59	2266.23	2203.73	2221.69	1973.52	Q9EQZ6	Q9EQZ6	R.VPVAASVK.E	2	884270	Rapgef4	ENSMUSP00000088336;ENSMUSP00000099759	ENSMUSG00000049044;ENSMUSG00000049044
4135	433.571	351.066	456.97	466.546	418.897	447.211	531.439	443.77	382.036	425.385	443.042	495.206	317.164	442.444	437.638	455.032	486.663	456.303	Q9EQZ6	Q9EQZ6	R.VPVAASVK.E	18	270306	Rapgef4	ENSMUSP00000088336;ENSMUSP00000099759	ENSMUSG00000049044;ENSMUSG00000049044
4136	51.2541	52.4353	61.2014	49.1149	75.379	59.9523	51.3273	79.2844	50.5472	72.6343	71.93	80.6752	57.0326	52.8319	62.8775	37.2924	54.4169	79.1006	Q8VCC8	Q8VCC8	R.CCSYQLVFEHRR.P	18	23534.9	Rapgef3	ENSMUSP00000116426;ENSMUSP00000118148	ENSMUSG00000022469;ENSMUSG00000022469
4137	102.57	82.0604	111.344	150.549	93.6237	109.829	115.57	75.299	141.571	129.274	96.5007	95.4391	114.04	134.325	121.611	161.404	94.123	150.73	Q3UH68	Q3UH68	K.M*DLENCPDK.E	18	44510.6	Limch1	ENSMUSP00000098723;ENSMUSP00000043163	ENSMUSG00000037736;ENSMUSG00000037736
4138	12.09	11.5256	14.7755	8.94125	14.2828	15.1194	26.9022	12.2604	0.84654	10.4259	31.0931	12.3888	14.6868	44.7312	12.5796	10.3506	21.2876	20.5169	Q3UH68	Q3UH68	K.SNQTAYVPAPLRK.K	18	6311.55	Limch1	ENSMUSP00000098723;ENSMUSP00000043163	ENSMUSG00000037736;ENSMUSG00000037736
4139	15.4334	23.2501	6.35233	25.5987	22.0071	4.25843	7.54521	5.47844	16.5923	16.9769	20.155	21.0963	33.6527	25.4957	10.4268	24.5298	24.6998	28.3869	Q3UH68	Q3UH68	K.SNQTAYVPAPLRK.K	18	7106.51	Limch1	ENSMUSP00000098723;ENSMUSP00000043163	ENSMUSG00000037736;ENSMUSG00000037736
4140	858.058	861.56	868.264	944.194	870.143	857.925	724.322	750.013	716.179	683.415	785.522	746.321	879.141	944.866	874.191	716.494	752.263	755.026	B1ART2	B1ART2	K.IQDFNDEK.E	18	312316	Vps13d	NA	NA
4141	506.373	427.259	454.703	463.113	496.752	471.183	350.956	485.388	463.987	482.904	551.668	407.658	469.408	442.482	473.46	387.721	433.353	398.882	B1ART2	B1ART2	R.NDYDQLLCVR.L	18	174785	Vps13d	NA	NA
4142	113.395	135.681	107.696	114.722	127.078	145.755	103.896	125.538	120.308	111.176	127.176	102.981	146.975	112.477	97.1044	120.229	116.858	89.609	B1ART2	B1ART2	R.YSESQAEGQEQLFK.L	18	45340.7	Vps13d	NA	NA
4143	282.954	242.033	187.884	303.346	239.402	236.931	242.846	239.594	251.258	308.42	238.321	246.889	238.268	209.726	191.171	242.256	261.382	309.788	Q9Z2W1	Q9Z2W1	K.GLDYLHSER.K	18	95752.4	Stk25	ENSMUSP00000027498	ENSMUSG00000026277
4144	42.1553	27.3884	55.7108	48.7081	33.2691	44.1024	58.9644	44.5606	56.0546	41.2152	37.0021	53.4232	32.837	34.469	40.8755	45.0587	43.1158	27.826	Q99JT2	Q99JT2	R.ESNPHPEWSFTTVR.K	18	16408.7	Stk26	ENSMUSP00000033444	ENSMUSG00000031112
4145	1143.11	1187.26	1187.6	1107.39	1198.63	1003.61	1064.69	1100.84	1215.64	1145.53	1111.83	1037.05	938.283	1067.14	1157.22	1191.6	1092.58	1061.57	Q8VE18	Q8VE18	R.DDPFDIK.A	18	428262	Smg8	ENSMUSP00000020801	ENSMUSG00000020495
4146	678.402	739.66	711.091	724.08	641.42	633.855	713.515	697.446	661.839	765.007	763.573	597.112	695.345	617.177	807.998	495.443	750.739	645.891	Q8BMF4	Q8BMF4	R.DVPLGAPLCIIVEK.Q	18	407851	Dlat	ENSMUSP00000034567	ENSMUSG00000000168
4147	554.417	500.725	354.068	448.411	457.832	483.037	472.472	462.513	445.373	485.164	481.38	402.546	444.433	479.445	539.1	303.612	468.45	456.08	Q8BMF4	Q8BMF4	R.DVPLGAPLCIIVEK.Q	18	3.10674e+06	Dlat	ENSMUSP00000034567	ENSMUSG00000000168
4148	38.4068	40.9096	61.1531	44.3311	42.5883	75.21	60.6796	64.2143	77.234	49.4627	29.3389	39.8427	34.509	52.5707	53.9654	27.3855	69.2361	51.6701	Q8BMF4	Q8BMF4	R.DVPLGAPLCIIVEK.Q	18	19532.6	Dlat	ENSMUSP00000034567	ENSMUSG00000000168
4149	348.617	339.121	426.65	420.177	345.282	339.798	374.793	410.518	406.409	451.352	410.665	434.541	332.113	399.641	398.571	216.115	484.662	431.249	Q8BMF4	Q8BMF4	R.DVPLGAPLCIIVEK.Q	18	149229	Dlat	ENSMUSP00000034567	ENSMUSG00000000168
4150	415.305	493.583	387.925	509.889	485.5	473.329	483.407	502.162	510.539	557.289	554.616	460.506	465.975	454.865	521.349	312.588	427.36	472.154	Q8BMF4	Q8BMF4	R.DVPLGAPLCIIVEK.Q	18	181657	Dlat	ENSMUSP00000034567	ENSMUSG00000000168
4151	366.62	398.244	419.585	370.889	459.155	338.804	382.007	445.017	487.571	463.129	480.524	444.345	393.344	438.968	370.179	200.841	439.147	428.377	Q8BMF4	Q8BMF4	R.DVPLGAPLCIIVEK.Q	18	419132	Dlat	ENSMUSP00000034567	ENSMUSG00000000168
4152	319.819	375.211	352.072	363.896	418.922	366.197	407.328	348.409	396.347	358.782	407.563	506.765	420.154	403.088	350.594	278.141	461.729	372.353	Q8BMF4	Q8BMF4	R.DVPLGAPLCIIVEK.Q	18	147823	Dlat	ENSMUSP00000034567	ENSMUSG00000000168
4153	517.132	564.376	564.721	505.793	611.967	432.454	555.321	570.173	625.431	608.777	613.154	619.838	609.552	585.519	506.819	454.522	546.709	507.772	Q8BMF4	Q8BMF4	R.DVPLGAPLCIIVEK.Q	18	385769	Dlat	ENSMUSP00000034567	ENSMUSG00000000168
4154	415.748	376.91	475.205	505.431	373.84	332.636	509.425	494.016	479.766	504.832	496.76	527.976	538.762	454.691	489.353	285.027	476.016	426.234	Q8BMF4	Q8BMF4	R.DVPLGAPLCIIVEK.Q	18	282707	Dlat	ENSMUSP00000034567	ENSMUSG00000000168
4155	131.654	100.666	112.87	86.6521	107.069	127.981	121.82	92.3022	81.0185	116.513	139.89	111.358	66.7414	126.391	101.157	115.298	104.273	157.235	Q8BMF4	Q8BMF4	K.VPLPSLSPTM*QAGTIAR.W	18	42820.5	Dlat	ENSMUSP00000034567	ENSMUSG00000000168
4156	501.329	432.124	473.323	440.849	536.891	662.729	533.573	541.974	614.367	723.056	606.928	505.476	403.594	455.708	502.855	470.451	364.55	404.127	P63318	P63318	R.LEIAPPFRPR.P	18	196407	Prkcg	ENSMUSP00000097874	ENSMUSG00000078816
4157	227.955	221.459	213.758	255.302	279.021	261.247	298.4	340.766	293.027	340.427	275.813	195.098	264.944	257.982	218.64	205.253	189.451	187.788	P63318	P63318	R.LEIAPPFRPR.P	18	96866.8	Prkcg	ENSMUSP00000097874	ENSMUSG00000078816
4158	610.942	524.822	597.55	599.619	595.631	662.537	516.597	600.251	503.738	862.479	773.613	481.156	457.383	507.465	469.538	513.772	377.261	368.315	P63318	P63318	R.LEIAPPFRPR.P	18	811891	Prkcg	ENSMUSP00000097874	ENSMUSG00000078816
4159	6.67885	0	14.5939	10.3213	7.89897	17.3146	8.51386	8.72124	10.2963	14.7637	11.5089	13.4239	1.06812	8.74871	7.51143	16.9851	10.2612	5.00531	P63318	P63318	R.LEIAPPFRPR.P	17	3716.98	Prkcg	ENSMUSP00000097874	ENSMUSG00000078816
4160	163.311	149.692	186.938	150.725	172.437	195.971	170.601	157.017	178.107	242.482	231.78	150.41	191.528	175.923	177.544	159.194	128.812	125.164	P63318	P63318	R.LEIAPPFRPR.P	18	66532.3	Prkcg	ENSMUSP00000097874	ENSMUSG00000078816
4161	518.1	428.729	491.754	413.807	499.671	593.604	412.504	566.73	427.067	628.206	490.118	520.664	411.086	381.091	478.22	391.476	275.073	266.537	P63318	P63318	R.LEIAPPFRPR.P	18	175367	Prkcg	ENSMUSP00000097874	ENSMUSG00000078816
4162	393.09	383.316	474.758	412.504	396.395	488.67	464.783	506.649	484.496	705.024	517.365	401.89	374.954	324.544	397.724	432.348	258.969	312.899	P63318	P63318	R.LEIAPPFRPR.P	18	190659	Prkcg	ENSMUSP00000097874	ENSMUSG00000078816
4163	206.125	183.822	261.332	228.62	245.171	251.367	177.868	215.126	214.26	304.972	300.33	153.658	158.31	161.55	186.432	181.205	153.599	167.669	P63318	P63318	R.LEIAPPFRPR.P	18	80283	Prkcg	ENSMUSP00000097874	ENSMUSG00000078816
4164	722.546	696.406	601.065	656.123	642.761	600.511	591.712	591.924	539.49	656.023	672.397	760.589	945.377	779.675	754.205	840.791	861.027	816.177	P63318	P63318	R.SGENFDK.F	18	272406	Prkcg	ENSMUSP00000097874	ENSMUSG00000078816
4165	81.0583	79.4197	97.7045	70.6025	61.9464	78.0062	71.1435	73.2756	86.5256	86.4807	68.0568	63.0388	65.9194	89.7241	99.1356	54.0101	97.2905	116.476	P63318	P63318	R.SVPSLCGVDHTER.R	18	41672.6	Prkcg	ENSMUSP00000097874	ENSMUSG00000078816
4166	38.1716	12.0006	19.5212	12.0896	23.9926	18.4284	15.3017	22.6526	19.5197	32.8938	24.0137	35.174	20.8737	15.4184	20.1186	22.7689	19.8768	8.05773	P63318	P63318	R.SVPSLCGVDHTER.R	18	8150.97	Prkcg	ENSMUSP00000097874	ENSMUSG00000078816
4167	212.859	246.833	204.76	236.658	188.526	193.023	275.311	245.37	221.69	273.834	316.277	201.937	228.611	261.594	239.615	205.505	174.161	157.697	P63318	P63318	R.SVPSLCGVDHTER.R	18	87406.2	Prkcg	ENSMUSP00000097874	ENSMUSG00000078816
4168	61.2215	124.7	71.8339	67.1394	53.4091	24.911	57.3256	91.2064	47.4638	55.7124	72.1797	63.8925	39.7455	58.3281	53.2579	57.9779	70.9833	56.1949	P63318	P63318	R.SVPSLCGVDHTER.R	18	24129	Prkcg	ENSMUSP00000097874	ENSMUSG00000078816
4169	69.0503	43.6566	73.0106	69.677	60.4252	56.4202	40.8197	88.3685	95.7602	57.46	68.3177	112.038	84.2601	78.3739	82.0729	67.3857	73.9487	91.389	P63318	P63318	R.SVPSLCGVDHTER.R	18	28087	Prkcg	ENSMUSP00000097874	ENSMUSG00000078816
4170	115.301	103.42	114.054	87.5381	131.695	103.948	122.852	141.327	74.0749	114.746	94.4598	67.6378	103.404	122.199	96.5091	76.6581	103.262	115.846	P63318	P63318	R.SVPSLCGVDHTER.R	18	46652.3	Prkcg	ENSMUSP00000097874	ENSMUSG00000078816
4171	162.302	115.794	136.358	154.664	157.106	161.641	201.948	190.06	187.227	176.058	208.96	173.368	116.984	193.025	176.98	153.257	151.733	171.519	P63318	P63318	R.SVPSLCGVDHTER.R	18	62713.2	Prkcg	ENSMUSP00000097874	ENSMUSG00000078816
4172	12.0953	29.409	42.3664	42.3414	17.9033	8.03489	44.4954	39.5479	33.7767	32.1626	14.0301	13.2692	19.7757	36.2456	38.2582	30.1623	22.256	48.4637	P63318	P63318	R.SVPSLCGVDHTER.R	18	11231.2	Prkcg	ENSMUSP00000097874	ENSMUSG00000078816
4173	418.797	286.616	404.831	320.817	305.66	370.174	301.38	350.164	416.135	522.383	349.286	321.133	326.137	350.9	301.731	334.787	318.352	332.089	P63318	P63318	R.VLALGGR.G	18	135496	Prkcg	ENSMUSP00000097874	ENSMUSG00000078816
4174	324.837	273.492	360.465	286.903	290.874	239.134	284.228	336.347	267.083	351.267	326.493	330.267	277.123	307.722	265.6	296.998	370.412	300.528	P28867	P28867	K.ENIFGEGR.A	18	117532	Prkcd	ENSMUSP00000107829;ENSMUSP00000022521;ENSMUSP00000107830	ENSMUSG00000021948;ENSMUSG00000021948;ENSMUSG00000021948
4175	1171.5	1166.87	1180.69	1167.44	1234.65	1154.29	1149.33	1060.17	1153.05	1238.44	1244.8	985.288	1117.08	1214.76	1149.99	1289.33	1096.86	1106.98	P68404	P68404	K.AGVDGWFK.L	18	446879	Prkcb	ENSMUSP00000138788;ENSMUSP00000070019;ENSMUSP00000064812	ENSMUSG00000052889;ENSMUSG00000052889;ENSMUSG00000052889
4176	913.308	988.007	1013.22	962.661	1052.33	1090.06	923.331	890.936	933.429	1213.35	1026.96	961.977	942.825	990.133	913.057	957.016	929.934	1030.46	P68404	P68404	K.AGVDGWFK.L	18	386449	Prkcb	ENSMUSP00000138788;ENSMUSP00000070019;ENSMUSP00000064812	ENSMUSG00000052889;ENSMUSG00000052889;ENSMUSG00000052889
4177	666.663	682.475	772.523	774.118	736.971	734.354	661.446	735.177	710.278	905.573	816.643	826.689	757.981	899.131	751.134	792.749	728.497	843.46	P68404	P68404	R.DTSNFDK.E	18	306004	Prkcb	ENSMUSP00000138788;ENSMUSP00000070019;ENSMUSP00000064812	ENSMUSG00000052889;ENSMUSG00000052889;ENSMUSG00000052889
4178	219.912	191.503	182.033	224.671	162.012	177	195.22	172.087	140.143	162.218	161.059	174.895	187.703	214.653	182.868	210.464	205.908	154.026	P68404	P68404	R.RLSVEIWDWDLTSR.N	18	71015.7	Prkcb	ENSMUSP00000138788;ENSMUSP00000070019;ENSMUSP00000064812	ENSMUSG00000052889;ENSMUSG00000052889;ENSMUSG00000052889
4179	268.659	250.326	199.176	211.766	173.687	226.122	196.053	204.849	239.757	294.199	245.261	202.643	181.65	258.137	239.23	313.918	233.905	161.618	P68404-2	P68404	R.HPPVLTPPDQEVIR.N	18	93241.6	Prkcb	ENSMUSP00000138788;ENSMUSP00000070019;ENSMUSP00000064812	ENSMUSG00000052889;ENSMUSG00000052889;ENSMUSG00000052889
4180	167.074	175.777	218.963	216.313	200.9	161.566	153.93	219.48	211.753	230.848	282.283	225.14	186.554	178.964	181.99	223.012	150.839	208.899	P68404-2	P68404	R.HPPVLTPPDQEVIR.N	18	76920.3	Prkcb	ENSMUSP00000138788;ENSMUSP00000070019;ENSMUSP00000064812	ENSMUSG00000052889;ENSMUSG00000052889;ENSMUSG00000052889
4181	209.692	136.88	216.612	240.968	156.06	190.857	117.193	157.474	131.581	241.315	248.702	194.871	177.656	189.777	173.165	193.137	175.931	200.775	P68404-2	P68404	R.HPPVLTPPDQEVIR.N	18	81933.4	Prkcb	ENSMUSP00000138788;ENSMUSP00000070019;ENSMUSP00000064812	ENSMUSG00000052889;ENSMUSG00000052889;ENSMUSG00000052889
4182	169.426	136.596	192.209	183.909	163.26	216.843	156.705	166.388	138.532	175.717	184.65	128.004	184.721	164.683	204.627	241.749	142.474	182.839	P68404-2	P68404	R.HPPVLTPPDQEVIR.N	18	67055.6	Prkcb	ENSMUSP00000138788;ENSMUSP00000070019;ENSMUSP00000064812	ENSMUSG00000052889;ENSMUSG00000052889;ENSMUSG00000052889
4183	202.403	276.88	222.068	253.907	256.138	242.672	297.133	336.44	253.074	277.972	264.506	300.636	262.096	223.124	251.126	245.647	289.388	265.999	P68404-2	P68404	R.HPPVLTPPDQEVIR.N	18	101037	Prkcb	ENSMUSP00000138788;ENSMUSP00000070019;ENSMUSP00000064812	ENSMUSG00000052889;ENSMUSG00000052889;ENSMUSG00000052889
4184	2725.76	2961.71	2818.17	2874.41	2712.22	2756.19	2737.09	2842.05	2783.24	3067.35	3040.71	2629.78	2784.24	2736.44	2959.02	2936.44	2976.02	2863.92	Q4VA93	Q4VA93	K.GAENFDK.F	2	8.67639e+06	Prkca	NA	NA
4185	1281.22	1266.04	1454.39	1250.81	1230	1306.08	1155.03	1342.61	1543.78	1268.61	1342.71	1246.84	1368.2	1272.6	1204.24	1420.89	1079.94	962.092	Q4VA93	Q4VA93	K.GAENFDK.F	18	492330	Prkca	NA	NA
4186	582.267	587.215	535.029	686.829	568.723	533.884	610.528	573.957	530.796	693.595	581.858	572.476	546.765	568.256	615.12	556.953	551.17	604.219	Q4VA93	Q4VA93	K.GAENFDK.F	18	224790	Prkca	NA	NA
4187	572.479	512.066	573.588	547.188	579.609	612.041	539.761	575.99	526.941	598.731	573.158	475.774	468.972	521.315	523.355	594.013	617.459	555.092	Q4VA93	Q4VA93	K.GAENFDK.F	18	213312	Prkca	NA	NA
4188	216.958	242.128	218.182	209.758	236.387	217.598	217.233	251.521	171.678	270.251	238.688	196.695	288.262	223.623	256.125	210.109	157.237	204.008	Q4VA93	Q4VA93	R.NDFM*GSLSFGVSELM*K.M	18	86203.2	Prkca	NA	NA
4189	308.059	329.244	288.679	291.556	337.393	285.892	370.658	321.851	226.376	327.857	370.649	394.354	255.982	343.677	352.044	350.769	364.205	243.309	Q60823	Q60823	K.EGISDGATM*K.T	18	123323	Akt2	ENSMUSP00000103981;ENSMUSP00000103980;ENSMUSP00000052103	ENSMUSG00000004056;ENSMUSG00000004056;ENSMUSG00000004056
4190	216.862	234.98	294.072	232.096	227.397	265.212	197.183	296.705	211.194	272.475	216.267	232.909	237.642	233.99	222.153	213.417	221.152	258.865	Q60823	Q60823	K.EGISDGATM*K.T	18	91692.9	Akt2	ENSMUSP00000103981;ENSMUSP00000103980;ENSMUSP00000052103	ENSMUSG00000004056;ENSMUSG00000004056;ENSMUSG00000004056
4191	233.074	278.144	420.727	328.292	357.666	363.501	350.729	330.424	351.415	374.731	351.635	326.597	378	301.25	291.765	251.425	367.817	327.435	P31750	P31750	R.LPFYNQDHEK.L	18	128075	Akt1	ENSMUSP00000001780	ENSMUSG00000001729
4192	162.497	135.92	205.067	180.087	178.287	207.166	184.379	199.6	144.3	165.849	186.85	180.663	199.285	169.238	186.858	215.65	187.048	162.093	P31750	P31750	K.SLLSGLLK.K	18	69598.1	Akt1	ENSMUSP00000001780	ENSMUSG00000001729
4193	142.146	143.796	129.17	133.922	119.69	140.538	150.077	104.215	111.097	149.498	130.593	142.844	140.826	126.596	127.454	135.189	173.294	196.691	P31750	P31750	K.SLLSGLLK.K	18	53451.2	Akt1	ENSMUSP00000001780	ENSMUSG00000001729
4194	526.391	572.926	520.522	548.761	535.86	551.159	511.891	546.238	466.057	461.087	626.551	517.592	593.771	561.277	553.182	593.156	578.185	532.943	Q9WUA6	Q9WUA6	K.KLVPPFK.P	18	209675	Akt3	ENSMUSP00000019843;ENSMUSP00000106789;ENSMUSP00000106790	ENSMUSG00000019699;ENSMUSG00000019699;ENSMUSG00000019699
4195	460.896	433.162	376.353	506.493	354.079	383.641	411.572	441.806	340.834	373.828	414.555	465.236	437.699	467.542	426.238	494.799	414.456	565.12	Q9WUA6	Q9WUA6	K.KLVPPFK.P	18	166247	Akt3	ENSMUSP00000019843;ENSMUSP00000106789;ENSMUSP00000106790	ENSMUSG00000019699;ENSMUSG00000019699;ENSMUSG00000019699
4196	114.171	80.565	105.801	120.549	90.2678	93.6608	109.019	107.15	133.775	119.711	106.695	110.64	99.3821	143.317	104.263	77.9744	109.949	110.589	Q8BSK8	Q8BSK8	R.DLKPENIMLNHQGHVK.L	18	184266	Rps6kb1	ENSMUSP00000119715	ENSMUSG00000020516
4197	649.041	578.843	631.303	521.793	697.602	735.393	631.81	598.889	696.392	682.372	705.636	640.434	528.653	668.044	631.789	661.991	515.71	637.005	Q8BSK8	Q8BSK8	K.FEISETSVNR.G	18	244240	Rps6kb1	ENSMUSP00000119715	ENSMUSG00000020516
4198	103.005	141.218	111.103	186.246	157.937	127.613	93.7412	136.175	123.434	142.609	91.7713	63.4887	102.059	141.972	92.5275	98.1919	102.109	114.946	P97300	P97300	R.IVTSEEVIIR.E	18	45604.9	Nptn	ENSMUSP00000135199;ENSMUSP00000082793;ENSMUSP00000135541;ENSMUSP00000134977;ENSMUSP00000135250	ENSMUSG00000032336;ENSMUSG00000032336;ENSMUSG00000032336;ENSMUSG00000032336;ENSMUSG00000032336
4199	481.774	536.294	404.688	591.285	582.803	724.185	391.874	648.655	614.669	538.852	367.466	445.754	608.943	838.667	521.025	787.806	599.826	525.253	P97300	P97300	K.NEGQDAM*M*YCK.S	18	218585	Nptn	ENSMUSP00000135199;ENSMUSP00000082793;ENSMUSP00000135541;ENSMUSP00000134977;ENSMUSP00000135250	ENSMUSG00000032336;ENSMUSG00000032336;ENSMUSG00000032336;ENSMUSG00000032336;ENSMUSG00000032336
4200	79.0487	80.3016	51.4928	77.0653	50.1894	56.546	37.0223	79.0472	42.9731	57.4453	44.4268	62.4664	93.5537	54.8374	59.6287	47.3148	68.6917	68.3537	P97300	P97300	K.NEGQDAMMYCK.S	18	23763.5	Nptn	ENSMUSP00000135199;ENSMUSP00000082793;ENSMUSP00000135541;ENSMUSP00000134977;ENSMUSP00000135250	ENSMUSG00000032336;ENSMUSG00000032336;ENSMUSG00000032336;ENSMUSG00000032336;ENSMUSG00000032336
4201	654.256	614.366	709.983	661.652	698.094	732.7	654.408	635.06	670.093	673.96	829.959	941.018	822.807	904.053	920.94	848.145	871.644	675.26	P97300-3	P97300	K.RPDEVPDAGPM*K.T	18	289304	Nptn	ENSMUSP00000135199;ENSMUSP00000082793;ENSMUSP00000135541;ENSMUSP00000134977;ENSMUSP00000135250	ENSMUSG00000032336;ENSMUSG00000032336;ENSMUSG00000032336;ENSMUSG00000032336;ENSMUSG00000032336
4202	261.365	179.423	169.881	187.135	202.802	195.966	231.589	239.744	225.325	203.402	222.6	195.032	179.891	210.059	225.862	208.95	195.723	169.382	Q32NY4	Q32NY4	R.AAPEATLCLR.L	18	79271.1	Cnnm3	ENSMUSP00000001166;ENSMUSP00000095383	ENSMUSG00000001138;ENSMUSG00000001138
4203	125.755	111.991	124.734	123.052	95.5042	77.1214	89.3904	187.755	127.29	143.932	108.97	108.158	113.449	95.1816	134.806	113.877	74.4172	102.097	Q32NY4	Q32NY4	R.GGGDPYSDLSK.G	18	44049.2	Cnnm3	ENSMUSP00000001166;ENSMUSP00000095383	ENSMUSG00000001138;ENSMUSG00000001138
4204	350.62	338.165	404.039	340.561	238.765	317.756	308.522	289.825	270.919	742.362	491.942	263.877	221.309	294.974	348.217	321.603	283.195	294.451	Q32NY4	Q32NY4	R.GGGDPYSDLSK.G	18	130996	Cnnm3	ENSMUSP00000001166;ENSMUSP00000095383	ENSMUSG00000001138;ENSMUSG00000001138
4205	830.745	862.116	995.041	900.571	937.013	894.353	869.273	802.786	803.111	881.865	944.006	787.18	764.654	791.696	783.464	801.834	754.116	711.894	Q69ZF7	Q69ZF7	R.ALTDLQYIK.I	18	363760	Cnnm4	ENSMUSP00000121317	ENSMUSG00000037408
4206	151.96	165.503	125.733	96.633	138.843	113.534	97.3847	93.1712	94.3151	143.942	161.55	111.949	180.95	140.607	112.356	100.648	134.947	100.551	Q9CRB2	Q9CRB2	K.CLEEVQALPTPL.-	18	56189	Nhp2	ENSMUSP00000120014	ENSMUSG00000001056
4207	117.998	134.837	122.088	115.725	109.911	104.511	121.398	148.368	120.461	107.764	139.672	99.0173	139.841	121.766	112.097	113.919	139.991	95.5711	Q9CRB2	Q9CRB2	K.CLEEVQALPTPL.-	18	46331.2	Nhp2	ENSMUSP00000120014	ENSMUSG00000001056
4208	130.416	146.478	164.664	160.402	197.228	154.648	127.678	184.306	174.383	160.588	157.601	151.85	148.976	165.502	146.139	127.287	129.194	154.303	Q9CRB2	Q9CRB2	K.CLEEVQALPTPL.-	18	59553	Nhp2	ENSMUSP00000120014	ENSMUSG00000001056
4209	84.5388	80.5681	106.75	103.646	115.779	113.566	58.0712	87.2517	116.87	132.95	83.0649	104.039	76.8727	85.6662	97.8043	90.2018	66.1848	58.5315	Q9CRB2	Q9CRB2	K.CLEEVQALPTPL.-	18	35589.8	Nhp2	ENSMUSP00000120014	ENSMUSG00000001056
4210	305.168	315.316	389.759	332.41	363.364	389.745	287.86	336.055	304.349	357.479	332.831	343.468	327.455	324.557	296.137	361.863	341.472	360.872	Q9CRB2	Q9CRB2	K.CLEEVQALPTPL.-	18	129906	Nhp2	ENSMUSP00000120014	ENSMUSG00000001056
4211	186.403	197.384	203.858	196.165	199.529	213.499	171.247	187.547	168.789	186.769	194.674	147.794	169.016	195.795	191.408	160.756	157.711	164.316	Q9DB70	Q9DB70	R.VFGHSSGPM*VEK.Y	18	70465.3	Fundc1	ENSMUSP00000026016	ENSMUSG00000025040
4212	58.6538	43.6066	37.1426	24.9721	41.7395	36.7899	75.9418	37.5395	36.0927	90.7759	27.3203	49.516	13.278	36.9381	65.0057	73.9742	43.1258	40.3931	Q9D819	Q9D819	K.GQYISPFHDVPIYADKDVFHMVVEVPR.W	18	17801.3	Ppa1	ENSMUSP00000020286	ENSMUSG00000020089
4213	383.686	395.046	312.597	293.913	341.805	406.469	418.269	367.679	319.471	382.408	416.673	332.123	396.795	388.564	457.53	421.277	377.675	380.848	Q6P5B0	Q6P5B0	K.EGGGDEPLNFLDPK.V	18	145430	Rrp12	ENSMUSP00000039853	ENSMUSG00000035049
4214	119.543	144.622	211.3	77.7408	155.778	167.03	104.507	147.219	142.135	167.215	188.271	132.876	177.247	183.285	137.495	147.63	123.355	142.461	Q6P5B0	Q6P5B0	K.EGGGDEPLNFLDPK.V	18	57133.7	Rrp12	ENSMUSP00000039853	ENSMUSG00000035049
4215	251.232	271.197	244.836	221.93	212.437	298.668	308.474	214.07	250.633	187.959	255.391	247.055	197.861	224.209	329.747	315.122	312.856	243.749	O35066	O35066	K.AGPNAAGGPATQPTAGGGSGSGSASGSASSGERPK.E	18	98213.5	Kif3c	ENSMUSP00000151286;ENSMUSP00000020999	ENSMUSG00000020668;ENSMUSG00000020668
4216	8.1518	14.8693	18.5805	19.3361	21.9081	18.2633	17.4747	8.07659	11.8104	16.3762	11.6468	0	11.4973	8.8776	16.5462	8.72462	14.4671	24.8799	O35066	O35066	K.AGPNAAGGPATQPTAGGGSGSGSASGSASSGERPK.E	17	5381.99	Kif3c	ENSMUSP00000151286;ENSMUSP00000020999	ENSMUSG00000020668;ENSMUSG00000020668
4217	80.5286	71.0869	48.6418	66.4861	88.6109	64.3367	46.6552	59.3778	68.6857	88.1156	75.4218	46.271	55.7315	61.7254	83.11	84.3753	93.691	105.429	O35066	O35066	K.AGPNAAGGPATQPTAGGGSGSGSASGSASSGERPK.E	18	59983	Kif3c	ENSMUSP00000151286;ENSMUSP00000020999	ENSMUSG00000020668;ENSMUSG00000020668
4218	250.932	311.615	287.172	259.923	273.999	197.408	291.385	280.457	275.015	307.308	335.358	242.464	230.614	255.111	240.927	319.487	307.204	282.651	O35066	O35066	K.RQEIAEQK.R	18	105913	Kif3c	ENSMUSP00000151286;ENSMUSP00000020999	ENSMUSG00000020668;ENSMUSG00000020668
4219	183.568	249.365	291.701	217.388	286.989	264.697	212.597	248	187.305	284.328	238.329	192.431	309.123	277.469	250.87	337.493	216.902	276.696	Q61771	Q61771	K.EIEHVM*NVGNQNR.S	18	96843.6	Kif3b	ENSMUSP00000028977	ENSMUSG00000027475
4220	790.352	690.511	1163.42	1001.56	1054.5	1094.3	930.549	957.413	939.196	917.348	976.821	989.816	823.652	960.634	885.893	966.089	893.641	776.567	Q61771	Q61771	K.EIEHVMNVGNQNR.S	18	359795	Kif3b	ENSMUSP00000028977	ENSMUSG00000027475
4221	307.022	341.428	409.284	405.81	631.137	385.584	414.385	258.056	375.547	407.767	402.004	444.785	333.549	371.081	398.258	501.051	324.85	403.501	Q61771	Q61771	K.EIEHVMNVGNQNR.S	18	166875	Kif3b	ENSMUSP00000028977	ENSMUSG00000027475
4222	26.8166	37.1295	18.5901	20.4621	3.87639	27.5947	14.1373	25.0174	22.7485	19.8309	7.49643	14.4392	20.9815	20.0644	18.6165	11.3647	30.7622	16.9864	Q61771	Q61771	K.SGSSSSSSGNPASQFYPQSR.G	18	7638.24	Kif3b	ENSMUSP00000028977	ENSMUSG00000027475
4223	120.437	89.911	118.706	152.033	108.876	141.069	161.038	144.304	121.997	109.42	114.754	167.731	144.869	196.565	147.787	150.385	138.501	128.722	O35231	O35231	K.NTSETLYSLR.F	18	52583.8	Kifc3	ENSMUSP00000127427;ENSMUSP00000034240	ENSMUSG00000031788;ENSMUSG00000031788
4224	185.415	217.365	163.131	196.871	140.888	214.249	166.089	188.289	176.644	193.619	229.57	201.312	184.853	199.73	154.172	165.282	190.683	185.882	O35231	O35231	K.NTSETLYSLR.F	18	71779	Kifc3	ENSMUSP00000127427;ENSMUSP00000034240	ENSMUSG00000031788;ENSMUSG00000031788
4225	55.3844	26.6479	27.8482	47.9547	9.79519	13.2299	33.6664	34.0239	24.6557	28.1219	19.8084	38.8029	42.5312	18.9194	42.0006	28.705	39.6583	45.4532	Q9D0S9	Q9D0S9	K.IAQAQGLK.D	18	12352.7	Hint2	ENSMUSP00000030192	ENSMUSG00000028470
4226	360.189	315.374	391.141	408.991	313.816	333.53	309.915	294.668	388.497	350.291	321.636	381.746	349.215	471.049	368.062	390.306	494.208	359.632	Q571I4	Q571I4	K.EKPAIPPK.L	18	141293	Prag1	ENSMUSP00000106118	ENSMUSG00000050271
4227	170.735	149.44	141.798	184.405	131.123	138.638	123.216	101.152	141.954	140.521	125.801	145.914	126.965	120.447	145.637	133.229	153.153	135.665	Q80U93	Q80U93	R.AAPGSGTSTFSFAPPSK.G	18	53711.4	Nup214	ENSMUSP00000066492	ENSMUSG00000001855
4228	302.056	281.587	319.923	379.007	309.006	327.696	228.943	334.861	278.853	312.062	273.619	321.306	290.804	339.061	287.443	321.628	292.887	263.365	Q80U93	Q80U93	R.NHDSGYLHLLYK.R	18	116936	Nup214	ENSMUSP00000066492	ENSMUSG00000001855
4229	685.663	662.137	623.006	597.045	739.188	548.171	848.215	755.805	616.545	864.499	859.846	816.807	823.547	954.189	853.808	711.569	757.39	747.183	Q9ET01	Q9ET01	R.IFVDIEK.L	18	1.8345e+06	Pygl	ENSMUSP00000071231	ENSMUSG00000021069
4230	436.796	343.133	406.81	416.518	446.009	508.316	483.849	414.057	430.734	565.79	522.565	417.027	497.025	495.816	577.249	440.218	531.209	478.425	Q9ET01	Q9ET01	R.IVALFPK.D	18	180013	Pygl	ENSMUSP00000071231	ENSMUSG00000021069
4231	76.8887	76.706	94.899	75.477	100.599	81.4612	118.189	147.182	125.25	118.328	123.131	141.441	133.761	109.185	148.135	85.7228	129.113	83.8105	Q9ET01	Q9ET01	R.IVALFPK.D	18	42160.8	Pygl	ENSMUSP00000071231	ENSMUSG00000021069
4232	40.5122	27.0832	22.7808	25.6003	17.3143	9.31866	32.8011	8.43525	12.7733	28.4546	48.5858	14.3138	13.9062	27.1645	15.3814	10.3291	32.5119	11.2394	Q9ET01	Q9ET01	K.LHSFVSDDIFLR.E	18	8531.72	Pygl	ENSMUSP00000071231	ENSMUSG00000021069
4233	321.566	293.55	373.665	262.802	315.592	403.898	454.156	303.794	261.359	341.693	338.805	369.684	336.121	395.157	369.236	309.794	298.111	320.854	Q9ET01	Q9ET01	K.LITSVAEVVNNDPM*VGSK.L	18	129899	Pygl	ENSMUSP00000071231	ENSMUSG00000021069
4234	5926.51	5307.98	6875.52	0	0	Inf	Inf	0	0	0	Inf	Inf	Inf	Inf	0	0	Inf	5350.94	Q9ET01	Q9ET01	K.VIFLENYR.V	0	503301	Pygl	ENSMUSP00000071231	ENSMUSG00000021069
4235	202.401	197.914	279.424	209.729	199.929	216.395	217.037	220.468	246.24	314.061	255.316	259.253	187.639	283.64	234.043	235.321	206.806	239.296	Q9ET01	Q9ET01	K.VIFLENYR.V	18	578793	Pygl	ENSMUSP00000071231	ENSMUSG00000021069
4236	97.2807	144.064	158.122	190.492	196.628	195.743	150.895	187.494	214.386	178.151	126.592	207.278	168.586	163.885	141.18	199.932	171.387	147.656	Q9ET01	Q9ET01	K.VIFLENYR.V	18	65052.9	Pygl	ENSMUSP00000071231	ENSMUSG00000021069
4237	21.1527	16.9262	9.52647	22.3108	0	32.8243	20.6813	27.8082	26.6367	20.0455	32.9371	28.5756	17.9734	7.21982	22.9551	22.468	26.3877	10.2238	Q9ET01	Q9ET01	K.VIFLENYR.V	17	7846.64	Pygl	ENSMUSP00000071231	ENSMUSG00000021069
4238	17.1695	35.0208	28.1378	62.9715	32.44	11.2391	3.77968	49.5264	34.7879	32.0139	24.7411	29.8056	31.1138	36.4645	16.3641	31.6716	26.9329	24.9316	Q9ET01	Q9ET01	K.VIFLENYR.V	18	11323.4	Pygl	ENSMUSP00000071231	ENSMUSG00000021069
4239	29.457	25.5182	12.253	25.3614	11.311	25.3516	12.6245	12.0271	15.9555	36.1132	14.6146	25.8091	43.1513	11.1725	22.6645	20.7494	31.1362	22.5642	Q9ET01	Q9ET01	K.VIFLENYR.V	18	8513.95	Pygl	ENSMUSP00000071231	ENSMUSG00000021069
4240	47.8113	36.1854	31.6199	23.5804	32.024	46.0533	26.6851	30.6606	28.8055	44.4288	26.727	35.6159	57.5554	50.5969	27.2053	32.5778	41.7636	28.6825	Q9ET01	Q9ET01	K.VIFLENYR.V	18	13880.1	Pygl	ENSMUSP00000071231	ENSMUSG00000021069
4241	160.929	151.411	165.727	163.768	140.624	177.948	205.074	196.688	165.642	283.452	175.47	157.96	144.514	160.714	197.193	136.704	174.296	185.403	Q9ET01	Q9ET01	R.WPVELVEK.L	18	67300.4	Pygl	ENSMUSP00000071231	ENSMUSG00000021069
4242	84.7653	60.8235	64.9631	47.6937	81.6185	95.7151	52.9862	73.996	74.7603	59.112	37.2225	45.8308	94.9072	73.3704	94.9032	91.2254	80.3959	51.85	Q8CI94	Q8CI94	K.ARPEYM*LPVHFYGR.V	18	27096.3	Pygb	ENSMUSP00000035743	ENSMUSG00000033059
4243	67.3452	98.5196	77.7988	71.668	112.36	76.381	53.4808	101.262	99.0296	85.0232	133.964	101.306	110.008	87.6565	88.2445	96.6869	89.4427	108.698	Q8CI94	Q8CI94	K.ARPEYM*LPVHFYGR.V	18	35515.3	Pygb	ENSMUSP00000035743	ENSMUSG00000033059
4244	76.3776	93.8249	101.931	126.184	68.6276	106.634	88.6805	109.489	104.932	118.75	92.1528	97.8934	96.7018	108.89	86.7473	112.339	98.1099	75.0649	Q8CI94	Q8CI94	R.HLEIIYAINQR.H	18	37751.6	Pygb	ENSMUSP00000035743	ENSMUSG00000033059
4245	186.304	141.088	206.856	144.064	172.678	153.151	136.353	170.702	184.565	190.286	197.03	177.425	210.417	173.149	187.757	159.133	157.099	175.02	Q8CI94	Q8CI94	R.HLEIIYAINQR.H	18	66862.8	Pygb	ENSMUSP00000035743	ENSMUSG00000033059
4246	333.927	298.046	379.084	455.95	346.08	392.152	421.627	347.142	344.458	363.845	288.904	342.003	424.766	345.37	398.849	330.86	256.44	235.478	Q8CI94	Q8CI94	R.QLLNCLHIITLYNR.I	18	234280	Pygb	ENSMUSP00000035743	ENSMUSG00000033059
4247	670.477	654.127	665.363	697.011	681.172	778.906	513.082	794.043	780.301	826.654	873.234	755.765	978.018	967.179	954.484	854.332	876.093	803.928	Q9WUB3	Q9WUB3	K.ARPEFTLPVHFYGR.V	18	302267	Pygm	ENSMUSP00000047564	ENSMUSG00000032648
4248	224.108	222.64	199.105	283.499	267.01	217.348	190.543	221.554	261.951	355.262	274.928	237.1	310.135	305.04	293.718	235.804	295.262	254.796	Q9WUB3	Q9WUB3	K.ARPEFTLPVHFYGR.V	18	99549	Pygm	ENSMUSP00000047564	ENSMUSG00000032648
4249	6.02459	8.53626	0	3.75794	4.0541	0	0	7.55308	0	7.89157	0	13.9198	6.49035	0	3.61409	7.39218	0	5.10524	Q9WUB3	Q9WUB3	K.DFNVGGYIQAVLDR.N	11	1591.55	Pygm	ENSMUSP00000047564	ENSMUSG00000032648
4250	105.82	57.9206	56.0986	99.3448	66.1684	50.8027	70.0116	53.2115	93.3895	41.9832	91.8589	73.4352	63.2132	50.5503	101.46	56.4215	80.2421	65.2438	Q9WUB3	Q9WUB3	K.DIVNM*LM*HHDR.F	18	27343.4	Pygm	ENSMUSP00000047564	ENSMUSG00000032648
4251	87.869	87.3299	77.4771	150.437	82.4607	66.8923	66.6895	104.254	95.5745	86.8899	88.9388	82.103	122.207	63.0613	122.877	130.864	96.7919	64.7241	Q9WUB3	Q9WUB3	K.DIVNMLM*HHDR.F	18	35898.5	Pygm	ENSMUSP00000047564	ENSMUSG00000032648
4252	69.402	46.7832	44.1221	55.6635	44.1892	46.2936	53.4081	56.7097	92.5675	60.6724	42.9925	63.3647	64.1672	61.7773	63.1786	51.2257	56.2433	58.0844	Q9WUB3	Q9WUB3	K.DIVNMLM*HHDR.F	18	22069.7	Pygm	ENSMUSP00000047564	ENSMUSG00000032648
4253	6.24161	Inf	8.98518	0	13.4529	0	5.79822	10.247	16.6628	14.5926	8.02331	2.07121	15.5893	17.2659	6.05042	3.18681	8.63043	9.33036	Q9WUB3	Q9WUB3	K.DIVNM*LMHHDR.F	15	3127.27	Pygm	ENSMUSP00000047564	ENSMUSG00000032648
4254	332.275	295.243	223.839	356.642	245.522	329.512	213.572	407.859	291.863	363.819	323.081	485.505	425.646	322.567	465.502	374.948	394.992	403.425	Q9WUB3	Q9WUB3	K.DIVNMLMHHDR.F	18	133879	Pygm	ENSMUSP00000047564	ENSMUSG00000032648
4255	108.533	90.213	79.9623	72.7603	82.9646	95.7333	85.9303	119.007	91.0641	81.6059	70.0964	115.902	119.933	128.248	104.442	121.76	141.665	184.25	Q9WUB3	Q9WUB3	R.GYNAQEYYDRIPELR.Q	18	40534.5	Pygm	ENSMUSP00000047564	ENSMUSG00000032648
4256	174.393	121.11	150.43	160.09	178.141	198.522	190.356	181.126	171.722	198.468	174.328	181.731	182.197	177.554	154.294	124.073	106.952	158.371	Q9WUB3	Q9WUB3	K.WVDTQVVLAM*PYDTPVPGYR.N	18	63856.7	Pygm	ENSMUSP00000047564	ENSMUSG00000032648
4257	474.482	467.116	523.084	472.737	474.709	487.685	458.687	518.491	379.399	487.498	513.053	429.495	488.244	449.131	420.869	474.911	447.138	452.54	Q922H2	Q922H2	K.LYSM*EGVGTDAVIYLK.A	18	180251	Pdk3	ENSMUSP00000036604	ENSMUSG00000035232
4258	327.264	423.695	329.462	396.286	350.04	360.254	399.281	375.928	422.785	407.254	351.768	392.373	415.253	319.698	381.07	315.75	322.849	307.425	Q922H2	Q922H2	K.LYSMEGVGTDAVIYLK.A	18	182873	Pdk3	ENSMUSP00000036604	ENSMUSG00000035232
4259	28.8632	82.6902	33.6996	39.8752	29.1727	22.8288	23.6742	28.3331	53.3568	64.6243	51.0956	29.2621	39.6772	46.1936	49.2443	43.5147	55.7731	42.3768	Q922H2	Q922H2	K.LYSMEGVGTDAVIYLK.A	18	16362.2	Pdk3	ENSMUSP00000036604	ENSMUSG00000035232
4260	23.8279	22.0422	28.6561	32.8228	42.9635	34.1282	29.1096	49.7382	13.3133	47.6992	34.9381	17.0063	27.4894	40.3788	51.8167	48.794	23.2767	36.0756	Q922H2	Q922H2	K.LYSMEGVGTDAVIYLK.A	18	12927.7	Pdk3	ENSMUSP00000036604	ENSMUSG00000035232
4261	2.5935	0	0	4.18761	0	5.39236	1.73697	7.19193	5.7364	2.59257	7.21438	0	4.96758	8.20076	0	2.53464	2.79358	3.23477	Q922H2	Q922H2	K.LYSM*EGVGTDAVIYLK.A	13	1249.81	Pdk3	ENSMUSP00000036604	ENSMUSG00000035232
4262	149.212	157.357	154.861	183.869	154.725	136.241	155.063	183.192	109.958	159.185	212.665	124.084	185.91	177.953	165.177	150.829	120.573	159.144	Q9JK42	Q9JK42	K.DAYDM*AK.L	18	184323	Pdk2	ENSMUSP00000041447	ENSMUSG00000038967
4263	139.274	182.006	120.099	154.681	99.5339	175.312	169.732	173.111	133.658	156.649	124.056	142.599	110.838	106.022	111.365	154.628	162.039	167.605	Q9JK42	Q9JK42	K.DAYDM*AK.L	18	55282.5	Pdk2	ENSMUSP00000041447	ENSMUSG00000038967
4264	1096.9	1239.85	1055.92	1096.97	1149.47	1183.81	1167.13	1164.08	1247.83	1165.09	1154.67	1110.6	1225.87	1204.17	1131.13	1258.51	927.177	885.513	Q9JK42	Q9JK42	K.DAYDMAK.L	18	437959	Pdk2	ENSMUSP00000041447	ENSMUSG00000038967
4265	5.54547	49.8994	20.7304	43.0444	58.4247	26.156	27.3905	40.2828	80.7198	25.7569	34.2668	10.7778	40.1542	15.1302	28.4705	24.151	28.8959	39.6258	Q8BFP9	Q8BFP9	R.ATMEHHADK.G	18	12828.1	Pdk1	ENSMUSP00000006669	ENSMUSG00000006494
4266	718.994	761.872	708.557	802.156	828.664	807.977	829.483	696.201	797.678	687.976	775.648	857.908	849.021	779.882	806.292	854.385	768.584	776.863	Q8BFP9	Q8BFP9	R.MLLNQHSLLFGGK.G	18	301924	Pdk1	ENSMUSP00000006669	ENSMUSG00000006494
4267	509.801	491.824	504.12	514.339	419.666	410.416	483.372	457.112	508.808	414.131	507.678	593.638	558.859	454.062	500.876	503.613	479.161	530.766	Q8BFP9	Q8BFP9	R.MLLNQHSLLFGGK.G	18	189230	Pdk1	ENSMUSP00000006669	ENSMUSG00000006494
4268	271.367	391.542	259.683	306.512	340.245	340.304	266.775	338.505	211.041	298.663	318.63	321.531	323.827	345.056	355.959	375.53	373.218	368.376	Q8BFP9	Q8BFP9	R.MLLNQHSLLFGGK.G	18	159692	Pdk1	ENSMUSP00000006669	ENSMUSG00000006494
4269	545.932	506.194	575.198	594.633	499.778	483.191	499.767	528.09	581.138	549.053	592.747	579.002	499.536	591.586	529.233	534.181	544.385	572.357	Q7TN98	Q7TN98	K.NFASNHIQLQK.Y	18	209856	Cpeb4	ENSMUSP00000020543	ENSMUSG00000020300
4270	440.395	403.062	473.22	506.064	385.619	530.785	480.609	393.9	492.827	541.199	442.982	467.937	357.786	416.43	363.799	323.276	355.5	385.593	Q7TN98	Q7TN98	R.PSSAFAPK.S	18	166091	Cpeb4	ENSMUSP00000020543	ENSMUSG00000020300
4271	555.486	690.449	684.183	655.376	494.558	635.638	722.028	707.044	775.444	634.26	645.171	744.279	595.081	582.857	535.951	638.831	667.256	617.52	O54950	O54950	K.AFFALVTNGVR.A	18	247950	Prkag1	ENSMUSP00000132499	ENSMUSG00000067713
4272	1097.17	994.2	1146.5	1198.76	1239.08	1107.92	1011.96	1004.81	1096.02	1147.12	1110.5	1115	1398.75	1181.39	1126.06	865.081	5273.54	1238.49	O54950	O54950	R.SHYFEGVLK.C	16	521366	Prkag1	ENSMUSP00000132499	ENSMUSG00000067713
4273	60.5089	60.1575	77.6746	37.5004	49.8954	46.9532	62.6782	50.7301	33.4226	61.7862	62.6622	49.9398	44.7877	58.8377	73.3323	54.2409	42.6436	56.351	Q91WG5	Q91WG5	K.AFFALVANGVR.A	18	21060.5	Prkag2	ENSMUSP00000030784;ENSMUSP00000110626	ENSMUSG00000028944;ENSMUSG00000028944
4274	329.714	344.46	336.908	342.821	385.558	382.368	350.217	326.813	338.541	426.85	386.237	306.156	333.831	371.096	326.416	308.661	294.12	235.168	Q91WG5	Q91WG5	K.FDVINLAAEK.T	18	131099	Prkag2	ENSMUSP00000030784;ENSMUSP00000110626	ENSMUSG00000028944;ENSMUSG00000028944
4275	148.838	149.71	121.952	115.694	139.124	170.405	143.43	183.283	117.506	159.139	133.311	95.6126	147.694	149.933	177.633	129.258	148.695	181.178	Q91WG5	Q91WG5	K.FDVINLAAEK.T	18	55929.5	Prkag2	ENSMUSP00000030784;ENSMUSP00000110626	ENSMUSG00000028944;ENSMUSG00000028944
4276	419.309	361.52	344.287	347.748	367.062	348.55	343.155	408.731	301.99	347.095	363.417	425.835	366.613	321.697	434.731	366.899	329.233	362.101	Q61466	Q61466	K.DLYGPDNHLVEWHR.T	18	307845	Smarcd1	ENSMUSP00000023759	ENSMUSG00000023018
4277	94.5204	70.3026	106.781	89.2394	104.696	105.799	110.034	97.2971	87.0456	97.2405	74.3263	53.13	91.6865	75.2825	117.07	114.242	54.8471	76.2395	Q61466	Q61466	K.DLYGPDNHLVEWHR.T	18	34664.5	Smarcd1	ENSMUSP00000023759	ENSMUSG00000023018
4278	219.126	210.654	190.674	234.142	215.681	256.431	208.417	235.78	224.648	265.498	249.427	216.337	253.391	254.33	204.331	208.389	322.064	220.687	Q61466	Q61466	R.DPQGFINDWLQSQCR.D	18	111286	Smarcd1	ENSMUSP00000023759	ENSMUSG00000023018
4279	64.4755	84.2431	70.9361	45.4794	73.4282	79.9851	99.1364	76.7616	77.3671	85.5523	52.4004	78.7834	99.6174	74.7229	75.2984	57.5549	89.8021	99.3605	Q61466	Q61466	R.DPQGFINDWLQSQCR.D	18	29602.5	Smarcd1	ENSMUSP00000023759	ENSMUSG00000023018
4280	183.322	218.346	203.339	169.994	164.912	171.772	182.829	207.382	164.711	199.128	221.601	236.548	192.605	281.489	201.493	172.168	177.196	187.934	Q61466	Q61466	R.DPQGFINDWLQSQCR.D	18	113262	Smarcd1	ENSMUSP00000023759	ENSMUSG00000023018
4281	155.764	160.202	207.362	174.346	167.236	180.174	205.504	225.907	175.232	233.663	129.307	210.014	187.312	203.083	172.778	183.615	180.815	167.092	Q61466	Q61466	R.DPQGFINDWLQSQCR.D	18	71066.1	Smarcd1	ENSMUSP00000023759	ENSMUSG00000023018
4282	665.995	619.232	788.768	660.559	717.705	699.13	739.505	628.977	783.194	589.025	665.204	645.088	664.468	633.406	661.353	626.895	781.563	756.493	A2AN08	A2AN08	K.ALGTLGM*TTNEK.G	18	263903	Ubr4	ENSMUSP00000125800;ENSMUSP00000095433	ENSMUSG00000066036;ENSMUSG00000066036
4283	196.409	168.431	209.229	144.002	181.634	131.19	170.636	217.49	190.605	151.973	183.453	165.585	143.283	180.188	194.97	156.631	216.28	157.618	A2AN08	A2AN08	K.ALGTLGMTTNEK.G	18	67617.9	Ubr4	ENSMUSP00000125800;ENSMUSP00000095433	ENSMUSG00000066036;ENSMUSG00000066036
4284	792.205	878.675	793.253	968.208	853.916	871.113	801.072	898.834	855.15	799.842	844.994	870.343	828.29	733.426	843.536	839.442	816.061	820.277	A2AN08	A2AN08	K.ALGTLGMTTNEK.G	18	783901	Ubr4	ENSMUSP00000125800;ENSMUSP00000095433	ENSMUSG00000066036;ENSMUSG00000066036
4285	884.425	825.251	785.69	782.565	935.527	780.488	812.717	634.42	843.624	766.669	747.698	651.688	887.251	765.025	762.951	745.638	689.155	716.117	A2AN08	A2AN08	K.AVSNINTLLDK.A	18	299972	Ubr4	ENSMUSP00000125800;ENSMUSP00000095433	ENSMUSG00000066036;ENSMUSG00000066036
4286	477.723	433.379	521.228	572.378	517.484	558.271	574.238	485.216	463.719	506.369	560.2	540.507	477.607	488.68	527.642	549.033	512.842	509.761	A2AN08	A2AN08	K.AVSNINTLLDK.A	18	211000	Ubr4	ENSMUSP00000125800;ENSMUSP00000095433	ENSMUSG00000066036;ENSMUSG00000066036
4287	421.112	418.776	424.546	473.924	400.907	405.929	354.671	472.199	396.431	486.987	393.622	424.489	377.481	419.424	419.072	391.62	415.044	456.852	A2AN08	A2AN08	K.AVSNINTLLDK.A	18	161706	Ubr4	ENSMUSP00000125800;ENSMUSP00000095433	ENSMUSG00000066036;ENSMUSG00000066036
4288	54.8158	78.3179	45.5799	70.9629	73.9624	62.6947	83.4923	60.6568	31.537	69.3164	62.9299	111.325	58.5719	76.4136	60.8458	38.2487	51.4276	34.9829	A2AN08	A2AN08	K.EFM*NQHWYHCHTCK.M	18	24108.6	Ubr4	ENSMUSP00000125800;ENSMUSP00000095433	ENSMUSG00000066036;ENSMUSG00000066036
4289	51.6175	50.173	38.6365	28.0245	30.059	40.6778	34.4742	25.374	23.7799	39.9411	80.2548	21.9662	49.2162	21.7231	41.97	43.2979	22.99	18.5357	A2AN08	A2AN08	K.GNLLLTGDK.D	18	14182.5	Ubr4	ENSMUSP00000125800;ENSMUSP00000095433	ENSMUSG00000066036;ENSMUSG00000066036
4290	393.906	332.718	388.891	358.663	474.671	384.371	388.357	390.343	323.466	522.032	349.767	327.337	300.727	334.185	356.759	222.645	198.311	190.563	A2AN08	A2AN08	K.HLILLIK.G	18	133545	Ubr4	ENSMUSP00000125800;ENSMUSP00000095433	ENSMUSG00000066036;ENSMUSG00000066036
4291	71.308	44.7702	47.1621	30.3405	43.2569	53.4667	33.9998	49.1066	29.3953	82.6064	30.6721	41.3291	31.1946	38.4877	38.7289	46.7881	45.1378	42.4242	A2AN08	A2AN08	K.LPQM*ETEGADEGK.E	18	17124.3	Ubr4	ENSMUSP00000125800;ENSMUSP00000095433	ENSMUSG00000066036;ENSMUSG00000066036
4292	26.0673	18.7728	11.0925	36.3241	17.6827	38.8827	37.6392	32.4935	39.5785	20.9862	41.6444	46.6465	24.9282	28.202	15.7545	25.8883	41.8044	36.5806	A2AN08	A2AN08	K.LPQM*ETEGADEGK.E	18	11577.1	Ubr4	ENSMUSP00000125800;ENSMUSP00000095433	ENSMUSG00000066036;ENSMUSG00000066036
4293	87.1785	65.3035	80.7223	82.2139	75.6444	71.7832	64.336	71.7458	91.3879	101.298	92.661	93.5519	97.7963	119.19	89.0273	69.1383	98.9305	83.5035	A2AN08	A2AN08	K.LPQMETEGADEGK.E	18	32858.9	Ubr4	ENSMUSP00000125800;ENSMUSP00000095433	ENSMUSG00000066036;ENSMUSG00000066036
4294	758.586	625.315	801.325	739.841	747.22	722.019	626.018	687.509	853.108	657.816	695.884	646.764	743.802	705.784	710.936	666.66	598.74	626.723	A2AN08	A2AN08	K.NLQGFLEQPK.E	18	269950	Ubr4	ENSMUSP00000125800;ENSMUSP00000095433	ENSMUSG00000066036;ENSMUSG00000066036
4295	363.086	335.941	352.974	389.938	502.851	394.362	386.982	419.084	431.143	433.354	340.438	278.233	447.192	362.788	300.825	318.734	342.017	347.831	A2AN08	A2AN08	K.NLQGFLEQPK.E	18	144465	Ubr4	ENSMUSP00000125800;ENSMUSP00000095433	ENSMUSG00000066036;ENSMUSG00000066036
4296	403.172	458.857	319.361	392.457	379.765	421.621	289.706	364.895	450.305	335.439	363.079	377.223	408.797	375.326	375.823	427.144	424.923	269.738	A2AN08	A2AN08	K.NLQGFLEQPK.E	18	270397	Ubr4	ENSMUSP00000125800;ENSMUSP00000095433	ENSMUSG00000066036;ENSMUSG00000066036
4297	190.296	169.056	148.089	154.656	192.751	124.224	169.485	156.892	208.508	242.019	170.499	157.282	182.025	168.537	158.694	209.358	190.184	190.859	A2AN08	A2AN08	K.NLQGFLEQPK.E	18	68127.4	Ubr4	ENSMUSP00000125800;ENSMUSP00000095433	ENSMUSG00000066036;ENSMUSG00000066036
4298	418.5	482.571	420.732	405.631	518.171	475.581	439.637	410.04	387.785	426.445	438.506	421.962	373.799	386.232	463.454	457.284	444.988	423.257	A2AN08	A2AN08	K.SQQSDEEPVAASQLLK.P	18	166810	Ubr4	ENSMUSP00000125800;ENSMUSP00000095433	ENSMUSG00000066036;ENSMUSG00000066036
4299	125.703	85.7481	107.216	141.659	124.109	137.338	79.355	99.2739	107.612	105.821	127.736	100.418	104.991	125.019	85.4429	77.5846	107.028	98.251	A2AN08	A2AN08	K.SQQSDEEPVAASQLLK.P	18	41524	Ubr4	ENSMUSP00000125800;ENSMUSP00000095433	ENSMUSG00000066036;ENSMUSG00000066036
4300	185.892	144.603	186.517	183.962	174.546	185.212	184.395	130.314	163.756	176.229	166.31	149.133	123.824	130.015	138.103	180.164	203.727	163.969	A2AN08	A2AN08	K.SQQSDEEPVAASQLLK.P	18	63574.5	Ubr4	ENSMUSP00000125800;ENSMUSP00000095433	ENSMUSG00000066036;ENSMUSG00000066036
4301	278.99	323.457	284.974	354.146	350.136	268.665	269.771	358.867	330.468	278.809	265.877	346.967	302.258	401.591	360.448	346.81	315.623	288.84	A2AN08	A2AN08	K.SVFIAQNVASLQELGGSEK.L	18	332936	Ubr4	ENSMUSP00000125800;ENSMUSP00000095433	ENSMUSG00000066036;ENSMUSG00000066036
4302	209.782	183.566	310.914	230.169	276.632	263.06	234.782	279.901	261.218	251.894	258.524	308.5	294.243	233.018	262.926	335.857	232.518	253.558	A2AN08	A2AN08	K.SVFIAQNVASLQELGGSEK.L	18	100218	Ubr4	ENSMUSP00000125800;ENSMUSP00000095433	ENSMUSG00000066036;ENSMUSG00000066036
4303	22.8563	43.0076	31.7269	32.6233	8.59074	19.6624	15.0895	24.4	33.0075	14.9903	8.30409	29.9764	38.3382	33.1281	18.0181	11.7413	29.2204	34.0546	P48453	P48453	R.AAPPPPPPPPPPLGADR.V	18	9603.28	Ppp3cb	ENSMUSP00000125722	ENSMUSG00000021816
4304	24.9759	23.0314	29.2494	30.6345	23.8067	27.1141	28.5716	12.3855	25.3865	32.7049	14.8515	28.1478	24.803	17.4965	15.2347	30.8697	24.3872	9.93524	P48453	P48453	R.AAPPPPPPPPPPLGADR.V	18	9068.68	Ppp3cb	ENSMUSP00000125722	ENSMUSG00000021816
4305	38.9434	49.9239	48.8085	32.287	63.0478	39.1805	42.5166	43.658	29.1416	68.9034	33.5308	68.5719	42.6667	55.956	33.1169	59.1919	41.8928	39.3805	P48453	P48453	R.AAPPPPPPPPPPLGADR.V	18	17785.1	Ppp3cb	ENSMUSP00000125722	ENSMUSG00000021816
4306	26.0563	7.27626	16.2138	22.4082	21.871	12.1148	1.50207	5.77211	21.1053	11.1355	19.2859	21.2286	8.76765	8.14936	12.4861	11.3997	5.04077	2.10793	P48453	P48453	R.AAPPPPPPPPPPLGADR.V	18	5006.09	Ppp3cb	ENSMUSP00000125722	ENSMUSG00000021816
4307	405.215	474.296	394.434	423.856	360.753	282.407	465.297	430.201	392.171	296.13	370.76	431.205	483.151	451.556	448.68	480.915	575.047	475.022	P48453	P48453	R.FKEPPAFGPM*CDLLWSDPSEDFGNEK.S	18	163525	Ppp3cb	ENSMUSP00000125722	ENSMUSG00000021816
4308	134.041	105.048	113.84	114.662	108.39	123.434	135.965	91.093	126.329	87.2482	69.5602	102.798	122.643	114.737	138.932	74.8829	147.91	182.405	P48453	P48453	R.FKEPPAFGPM*CDLLWSDPSEDFGNEK.S	18	44829.3	Ppp3cb	ENSMUSP00000125722	ENSMUSG00000021816
4309	139.664	148.965	154.871	221.962	107.393	129.383	150.689	161.013	127.022	148.328	156.288	133.543	166.66	176.317	153.755	185.042	187.724	184.968	P48453	P48453	R.FKEPPAFGPM*CDLLWSDPSEDFGNEK.S	18	90257.8	Ppp3cb	ENSMUSP00000125722	ENSMUSG00000021816
4310	519.298	490.003	454.937	411.559	552.689	495.48	490.079	447.579	462.975	509.798	395.545	368.246	463.197	441.873	428.945	440.18	442.31	475.326	P48453	P48453	R.QTLQSATVEAIEAEK.A	18	177483	Ppp3cb	ENSMUSP00000125722	ENSMUSG00000021816
4311	462.356	480.979	490.462	508.017	564.691	546.825	448.432	541.915	538.81	476.954	454.899	518.05	461.146	471.973	422.343	568.439	429.993	499.796	P48453	P48453	R.QTLQSATVEAIEAEK.A	18	190169	Ppp3cb	ENSMUSP00000125722	ENSMUSG00000021816
4312	131.717	106.207	69.7341	120.637	85.1658	84.4668	73.8567	104.374	97.4933	95.5903	89.1659	121.726	78.0405	99.7227	91.3217	126.489	112.019	103.914	P48453	P48453	R.QTLQSATVEAIEAEK.A	18	285514	Ppp3cb	ENSMUSP00000125722	ENSMUSG00000021816
4313	99.2443	136.957	97.6267	113.145	112.941	138.864	106.315	139.708	146.203	137.107	131.575	108.388	122.9	121.165	143.697	123.001	131.178	125.157	P48453	P48453	R.QTLQSATVEAIEAEK.A	18	47834.4	Ppp3cb	ENSMUSP00000125722	ENSMUSG00000021816
4314	133.603	126.443	121.533	91.8615	104.017	105.393	128.408	119.456	154.536	140.881	141.273	91.7784	82.7032	107.949	134.737	129.897	113.495	85.9117	P63328	P63328	R.IITEGASILR.Q	18	45238.5	Ppp3ca	ENSMUSP00000071040;ENSMUSP00000053101	ENSMUSG00000028161;ENSMUSG00000028161
4315	217.782	240.104	269.49	292.778	336.003	226.17	208.358	229.961	235.905	307.878	242.056	221.041	217.242	261.727	260.792	221.918	204.289	248.145	P63328	P63328	R.RDAMPSDANLNSINK.A	18	95092.3	Ppp3ca	ENSMUSP00000071040;ENSMUSP00000053101	ENSMUSG00000028161;ENSMUSG00000028161
4316	271.053	219.292	254.652	219.138	311.947	254.77	199.343	213.942	242.812	270.376	234.004	240.784	206.538	255.888	255.43	209.109	148.943	227.723	Q8VCC9	Q8VCC9	K.AQWPAWQPVNVR.A	18	90648	Spon1	ENSMUSP00000041157	ENSMUSG00000038156
4317	52.2951	30.5523	41.4736	31.8765	66.8234	59.4084	34.3252	48.0969	39.5983	57.3093	48.955	74.3588	42.4162	29.312	35.3947	45.9446	31.5748	52.4939	V9GXM1	V9GXM1	K.AFEDWLNDDLGSYQGAQENR.Y	18	17602.9	Arfgap1	NA	NA
4318	373.051	376.816	296.877	333.904	363.385	378.629	365.951	384.973	307.104	388.073	361.841	261.877	352.443	341.138	353.028	384.928	320.367	334.989	V9GXM1	V9GXM1	K.AFEDWLNDDLGSYQGAQENR.Y	18	134383	Arfgap1	NA	NA
4319	289.851	261.014	351.233	348.194	354.625	322.687	384.332	353.897	326.49	334.215	298.969	289.677	309.145	342.259	351.906	244.982	260.141	261.764	V9GXM1	V9GXM1	K.AFEDWLNDDLGSYQGAQENR.Y	18	121623	Arfgap1	NA	NA
4320	95.1875	117.623	103.916	76.9412	64.5044	168.669	88.7387	114.847	134.501	129.663	116.586	107.868	92.7141	130.826	102.248	73.5959	108.48	95.2249	V9GXM1	V9GXM1	K.AFEDWLNDDLGSYQGAQENR.Y	18	463603	Arfgap1	NA	NA
4321	117.606	140.387	129.175	108.624	131.052	104.133	140.445	109.608	96.6408	131.335	128.887	97.7691	70.579	77.4923	135.217	136.655	114.293	104.562	V9GXM1	V9GXM1	K.AFEDWLNDDLGSYQGAQENR.Y	18	44395	Arfgap1	NA	NA
4322	71.7848	99.4793	75.394	137.269	119.917	86.3432	96.8555	87.4033	65.9253	132.836	87.7365	132	121.147	92.3316	82.4522	87.7553	88.605	108.389	V9GXM1	V9GXM1	K.AFEDWLNDDLGSYQGAQENR.Y	18	37956.8	Arfgap1	NA	NA
4323	82.3246	103.637	135.638	106.988	110.819	79.8649	90.2386	139.253	186.412	83.2449	83.3438	96.2432	93.3813	116.647	100.1	104.546	182.3	196.48	V9GXM1	V9GXM1	K.AFEDWLNDDLGSYQGAQENR.Y	18	46700	Arfgap1	NA	NA
4324	161.074	135.136	147.467	147.517	130.359	141.887	130.622	161.437	236.671	159.77	140.681	167.953	146.368	182.062	151.172	178.453	111.22	201.061	V9GXM1	V9GXM1	K.AFEDWLNDDLGSYQGAQENR.Y	18	60583.5	Arfgap1	NA	NA
4325	435.592	427.206	529.61	460.487	433.994	399.061	488.282	490.686	450.286	377.653	452.395	416.309	397.267	395.976	409.5	361.597	441.6	396.337	V9GXM1	V9GXM1	K.QQSEPASELGHSLNENVLK.P	18	166218	Arfgap1	NA	NA
4326	167.218	137.68	169.673	121.119	121.227	158.371	193.749	165.041	162.348	130.291	133.651	149.764	174.566	162.12	157.267	176.904	184.362	115.504	V9GXM1	V9GXM1	K.QQSEPASELGHSLNENVLK.P	18	59536.1	Arfgap1	NA	NA
4327	5.56887	9.55362	1.26155	8.80536	0	17.708	16.6464	8.28514	3.18254	15.1098	7.45109	7.06716	11.2815	6.22935	7.67055	10.0776	10.0539	1.82323	Q8VC30	Q8VC30	R.AILEVLQTQGA.-	17	3162.51	Tkfc	ENSMUSP00000158068;ENSMUSP00000157520;ENSMUSP00000044556	ENSMUSG00000034371;ENSMUSG00000034371;ENSMUSG00000034371
4328	38.2132	73.6431	83.7751	13.9624	38.8588	48.1351	62.8763	39.2019	47.0916	77.5463	20.3641	81.4355	39.5025	51.2357	60.0632	47.5472	43.1695	51.8666	Q8VC30	Q8VC30	R.AILEVLQTQGA.-	18	19664.2	Tkfc	ENSMUSP00000158068;ENSMUSP00000157520;ENSMUSP00000044556	ENSMUSG00000034371;ENSMUSG00000034371;ENSMUSG00000034371
4329	216.953	283.618	337.835	340.314	305.009	256.314	303.121	314.584	327.505	401.709	293.003	237.241	315.076	283.763	279.888	265.042	220.078	253.767	E9PW06	E9PW06	R.VYSDTVQGQLR.E	18	112029	Nfasc	NA	NA
4330	260.282	337.34	343.349	242.057	329.217	336.814	440.128	350.206	406.329	470.551	355.273	288.416	395.385	395.06	339.909	384.933	349.166	354.94	E9PW06	E9PW06	R.VYSDTVQGQLR.E	18	190614	Nfasc	NA	NA
4331	128.08	122.33	87.3849	112.794	88.8439	73.6704	116.934	76.509	136.287	139.305	122.012	91.8259	124.17	131.225	111.715	108.925	142.871	136.176	Q810U3	Q810U3	R.DNILIECEAK.G	18	43911.7	Nfasc	ENSMUSP00000092148	ENSMUSG00000026442
4332	136.478	128.514	138.445	129.009	135.112	123.366	182.462	187.673	154.751	157.028	169.836	174.453	166.107	155.728	182.349	131.041	142.274	160.225	Q810U3	Q810U3	R.DNILIECEAK.G	18	58979.3	Nfasc	ENSMUSP00000092148	ENSMUSG00000026442
4333	694.3	685.834	654.289	612.436	606.759	664.003	811.275	759.919	865.638	830.749	686.9	597.434	709.388	812.201	783.311	673.924	737.062	663.791	Q810U3	Q810U3	R.DNILIECEAK.G	18	521217	Nfasc	ENSMUSP00000092148	ENSMUSG00000026442
4334	610.354	518.14	489.089	550.999	575.802	525.815	688.655	611.32	689.922	737.682	698.891	517.364	648.383	597.508	656.868	458.219	556.629	618.086	Q810U3	Q810U3	R.DNILIECEAK.G	18	1.1242e+06	Nfasc	ENSMUSP00000092148	ENSMUSG00000026442
4335	517.276	593.074	504.777	549.062	507.713	503.663	597.724	581.338	569.957	591.329	569.151	635.963	587.929	570.776	593.896	523.674	612.132	675.442	Q810U3	Q810U3	R.DNILIECEAK.G	18	498822	Nfasc	ENSMUSP00000092148	ENSMUSG00000026442
4336	169.63	211.466	192.908	165.177	187.57	177.706	193.083	196.232	171.73	189.868	205.737	222.22	209.617	196.874	195.225	153.749	207.153	178.536	Q810U3	Q810U3	R.DNILIECEAK.G	18	73315.7	Nfasc	ENSMUSP00000092148	ENSMUSG00000026442
4337	325.13	328.262	344.64	313.985	307.315	300.242	411.513	459.91	455.334	400.35	414.808	318.244	360.037	379.33	428.786	384.465	341.258	371.661	Q810U3	Q810U3	R.DNILIECEAK.G	18	738212	Nfasc	ENSMUSP00000092148	ENSMUSG00000026442
4338	162.162	162.485	164.112	133.207	117.095	128.049	142.191	174.41	166.973	153.303	176.421	127.328	139.138	145.873	135.485	168.64	145.847	127.494	Q810U3	Q810U3	R.DNILIECEAK.G	18	57144.5	Nfasc	ENSMUSP00000092148	ENSMUSG00000026442
4339	219.54	258.093	242.193	205.838	213.697	214.092	185.027	275.159	210.109	276.165	273.171	208.166	266.231	216.112	308.506	292.292	270.946	315.469	Q810U3	Q810U3	R.DNILIECEAK.G	18	95288.5	Nfasc	ENSMUSP00000092148	ENSMUSG00000026442
4340	221.609	181.972	247.478	206.762	182.28	241.241	321.591	235.896	256.59	366.877	234.232	240.653	279.753	324.811	253.994	254.679	257.763	250.387	Q810U3	Q810U3	R.DNILIECEAK.G	18	97595.7	Nfasc	ENSMUSP00000092148	ENSMUSG00000026442
4341	726.123	796.569	675.852	711.291	729.903	676.215	848.406	845.961	747.781	830.924	854.348	785.162	759.928	825.128	791.323	802.804	739.445	682.829	Q810U3	Q810U3	R.EVAGDTIIFR.D	18	371748	Nfasc	ENSMUSP00000092148	ENSMUSG00000026442
4342	228.603	236.835	211.572	219.785	208.382	193.167	214.813	289.836	273.813	318.651	221.571	265.554	242.858	267.499	236.191	236.13	235.734	246.262	Q810U3	Q810U3	R.EVAGDTIIFR.D	18	98465.4	Nfasc	ENSMUSP00000092148	ENSMUSG00000026442
4343	215.056	206.241	200.874	230.205	225.769	247.168	241.279	225.994	243.287	265.998	258.627	198.61	181.743	206.68	238.736	269.596	231.926	239.876	Q810U3	Q810U3	R.EVAGDTIIFR.D	18	88370.4	Nfasc	ENSMUSP00000092148	ENSMUSG00000026442
4344	450.694	504.741	519.352	406.631	424.044	556.226	570.738	598.147	607.361	582.941	607.34	576.439	526.324	569.738	603.48	579.269	589.815	573.592	Q810U3	Q810U3	R.EVAGDTIIFR.D	18	210730	Nfasc	ENSMUSP00000092148	ENSMUSG00000026442
4345	404.842	342.128	347.851	388.709	354.676	352.501	528.447	455.999	519.335	484.605	435.697	419.149	522.952	416.754	426.13	495.22	414.253	520.165	Q810U3	Q810U3	R.EVAGDTIIFR.D	18	167622	Nfasc	ENSMUSP00000092148	ENSMUSG00000026442
4346	176.247	180.119	129.972	145.123	139.552	206.634	189.864	169.866	218.334	177.732	144.832	150.365	183.264	152.844	198.09	198.277	146.367	144.387	Q810U3	Q810U3	R.EVAGDTIIFR.D	18	65312.2	Nfasc	ENSMUSP00000092148	ENSMUSG00000026442
4347	1923.79	1890.64	1988.39	1636.72	2029.53	1842.55	2358.74	2142.59	2302.53	2108.04	2224.1	2051.78	2380.75	2161.41	2482.75	2459.56	2351.7	2127	Q810U3	Q810U3	K.KGGDLPSNK.A	6	822798	Nfasc	ENSMUSP00000092148	ENSMUSG00000026442
4348	329.939	374.819	373.648	323.902	301.132	350.712	366.355	336.516	286.068	415.955	389.521	377.741	368.632	330.182	374.249	370.956	357.193	346.447	Q810U3	Q810U3	K.KGGDLPSNK.A	18	136407	Nfasc	ENSMUSP00000092148	ENSMUSG00000026442
4349	3616.44	3555.38	3762.84	3735.87	3867.9	3815.98	4443.13	4404.99	4486.96	4805.85	4296.36	3774.38	4646.45	3440.34	5012.44	3925.46	4598.69	4205.2	Q810U3	Q810U3	R.M*PEDQVAK.R	0	3.14399e+06	Nfasc	ENSMUSP00000092148	ENSMUSG00000026442
4350	452.785	438.457	550.26	591.51	511.459	496.943	574.327	630.792	589.406	693.567	637.135	612.157	681.248	614.578	608.689	607.856	571.834	527.459	Q810U3	Q810U3	R.M*PEDQVAK.R	18	222363	Nfasc	ENSMUSP00000092148	ENSMUSG00000026442
4351	63.5716	39.4905	50.0348	47.8286	70.8991	25.4405	87.7741	88.792	31.5167	155.909	112.743	87.4073	91.2829	94.386	61.1265	89.5417	49.4911	79.8508	Q810U3	Q810U3	R.M*PEDQVAK.R	18	28400.6	Nfasc	ENSMUSP00000092148	ENSMUSG00000026442
4352	263.243	250.876	310.74	231.928	204.06	294.075	358.388	295.653	286.247	359.218	330.481	333.667	266.918	304.152	327.971	352.489	316.76	306.76	Q810U3	Q810U3	R.M*PEDQVAK.R	18	1.02049e+06	Nfasc	ENSMUSP00000092148	ENSMUSG00000026442
4353	195.142	201.702	256.27	279.511	218.975	210.931	270.013	207.907	190.554	387.073	299.143	246.329	206.33	281.72	276.323	283.261	242.028	260.776	Q810U3	Q810U3	R.M*PEDQVAK.R	18	96602.6	Nfasc	ENSMUSP00000092148	ENSMUSG00000026442
4354	306.675	436.826	472.163	361.186	368.833	333.29	446.557	461.734	328.117	496.394	488.597	403.36	374.61	460.129	386.179	348.942	385.167	327.736	Q810U3	Q810U3	R.MPEDQVAK.R	18	153858	Nfasc	ENSMUSP00000092148	ENSMUSG00000026442
4355	441.984	374.987	511.46	481.214	406.264	427.156	518.641	585.702	433.267	555.112	574.198	501.839	441.16	524.166	505.355	558.498	557.25	537.279	Q810U3	Q810U3	R.MPEDQVAK.R	18	191227	Nfasc	ENSMUSP00000092148	ENSMUSG00000026442
4356	652.573	712.937	672.608	731.378	774.508	697.997	708.131	814.905	718.871	883.688	809.205	813.663	686.391	826.532	845.618	775.409	781.17	772.849	Q810U3	Q810U3	R.MPEDQVAK.R	18	400660	Nfasc	ENSMUSP00000092148	ENSMUSG00000026442
4357	762.383	690.771	691.493	765.49	700.113	665.323	929.129	900.831	963.059	890.427	811.366	768.399	878.533	830.194	829.041	792.039	676.064	709.191	Q810U3	Q810U3	R.M*PEDQVAK.R	18	305043	Nfasc	ENSMUSP00000092148	ENSMUSG00000026442
4358	132.799	104.97	95.4742	127.456	101.15	112.577	133.583	180.636	75.6899	145.24	130.162	115.659	65.2677	105.278	155.61	129.843	143.51	106.211	Q810U3	Q810U3	R.MPEDQVAK.R	18	46249.4	Nfasc	ENSMUSP00000092148	ENSMUSG00000026442
4359	164.548	121.015	178.45	240.586	157.838	163.811	188.051	166.057	181.43	282.571	215.673	161.116	139.072	157.137	144.097	162.98	160.437	163.089	Q810U3	Q810U3	R.MPEDQVAK.R	18	67368.6	Nfasc	ENSMUSP00000092148	ENSMUSG00000026442
4360	305.901	310.795	240.739	249.956	215.778	286.435	252.271	198.539	232.28	228.303	263.831	213.006	315.197	252.06	316.915	277.016	260.568	291.266	E9QAU4	E9QAU4	R.ALFVSAFPQQLTM*K.M	18	100856	Etl4	NA	NA
4361	208.658	223.993	205.923	245.244	217.018	289.849	264.805	222.424	223.828	174.161	217.564	259.656	314.815	262.03	259.678	271.5	295.712	306.002	E9QAU4	E9QAU4	R.ALFVSAFPQQLTM*K.M	18	110990	Etl4	NA	NA
4362	312.26	417.23	319.476	362.976	304.641	255.604	427.573	303.66	285.008	298.805	352.387	364.618	419.429	381.741	383.99	362.02	433.994	329.981	E9QAU4	E9QAU4	R.ALFVSAFPQQLTMK.M	18	135154	Etl4	NA	NA
4363	769.037	682.677	781.426	842.498	817.698	886.061	757.308	679.246	916.841	869.952	754.381	825.977	759.447	843.649	750.556	786.508	750.558	771.436	E9QAU4	E9QAU4	K.KEPGTLVYIEK.P	18	906964	Etl4	NA	NA
4364	4.12787	0	5.15313	6.75223	7.42964	27.8474	9.51302	13.6111	16.0831	2.30612	0	0	11.9559	13.9645	7.34218	17.8338	10.6805	5.08286	E9QAU4	E9QAU4	R.NQADGAGTAHVSAGK.V	15	3417.34	Etl4	NA	NA
4365	413.006	359.493	490.78	520.294	507.612	534.723	497.933	410.834	499.387	520.905	494.117	464.91	327.801	494.165	404.977	420.488	380.056	397.265	E9QAU4	E9QAU4	K.QGFAYSTTTIPK.D	18	174245	Etl4	NA	NA
4366	155.647	179.705	129.092	168.135	178.124	132.797	150.905	112.901	173.501	131.177	172.181	137.637	148.447	163.156	167.776	180.602	265.224	211.177	E9QAU4	E9QAU4	R.SASAYCSPSLQAEMHMEQSLYR.Q	18	63307.3	Etl4	NA	NA
4367	154.723	146.809	161.969	245.263	179.444	205.841	201.939	133.225	123.888	176.881	170.193	170.806	141.384	146.122	143.619	186.536	188.349	131.917	E9QAU4	E9QAU4	R.VMVDSISDTSR.T	18	64392.8	Etl4	NA	NA
4368	135.521	148.849	95.433	111.509	121.951	100.215	93.2391	93.2393	119.899	123.222	114.139	137.449	81.8977	98.5564	82.9284	80.4245	107.202	112.827	E9QAU4	E9QAU4	K.VTAGALRPSGPPK.W	18	41913.3	Etl4	NA	NA
4369	51.0093	33.453	54.3223	21.5142	16.0801	22.8671	40.1758	50.4952	29.8178	30.4641	44.2378	36.9184	25.5846	33.3421	42.3401	22.5942	23.6526	12.3231	Q3UHC7	Q3UHC7	R.HILPGFR.S	18	12651.9	Dab2ip	ENSMUSP00000108616;ENSMUSP00000108607;ENSMUSP00000108610;ENSMUSP00000088532	ENSMUSG00000026883;ENSMUSG00000026883;ENSMUSG00000026883;ENSMUSG00000026883
4370	47.485	53.1382	60.8466	36.2766	55.7456	81.9527	42.13	35.0464	40.1554	68.7471	36.4011	57.5672	49.1407	80.3746	18.5841	55.3519	40.7882	20.8049	F6QQP6	F6QQP6	K.MVIENDLSGSSGVQPSPAR.S	18	18844.1	Dab2ip	NA	NA
4371	333.145	360.459	307.95	330.619	406.901	385.595	313.006	300.975	323.424	354.673	441.754	356.595	277.308	356.966	318.687	370.454	384.061	302.335	F6SEU4	F6SEU4	K.AIEEYM*R.L	18	133217	Syngap1	ENSMUSP00000141686	ENSMUSG00000067629
4372	575.604	408.381	486.483	523.19	430.103	422.203	419.02	492.133	511.711	560.095	567.956	631.204	510.613	518.076	500.487	515.477	471.242	462.294	F6SEU4	F6SEU4	K.AIEEYMR.L	18	192741	Syngap1	ENSMUSP00000141686	ENSMUSG00000067629
4373	331.005	235.424	293.598	253.256	237.976	340.87	318.754	286.495	309.213	337.421	326.059	274.225	286.194	300.94	327.293	269.917	276.464	239.332	F6SEU4	F6SEU4	K.DFLSDM*AM*SEVDR.F	18	112235	Syngap1	ENSMUSP00000141686	ENSMUSG00000067629
4374	378.363	411.853	374.381	295.205	401.869	396.316	396.197	391.416	379.665	374.441	376.169	352.798	299.112	359.345	377.929	399.509	382.502	326.83	F6SEU4	F6SEU4	K.DFLSDM*AM*SEVDR.F	18	348976	Syngap1	ENSMUSP00000141686	ENSMUSG00000067629
4375	337.961	361.157	379.247	432.177	352.996	355.551	369.052	347.226	337.615	352.189	366.985	297.507	322.405	340.858	343.835	351.441	336.221	374.018	F6SEU4	F6SEU4	K.DFLSDM*AM*SEVDR.F	18	144202	Syngap1	ENSMUSP00000141686	ENSMUSG00000067629
4376	291.924	384.395	298.137	318.617	268.884	363.728	282.443	373.149	327.089	295.504	377.416	308.517	266.33	327.335	329.3	343.548	329.769	344.387	F6SEU4	F6SEU4	K.DFLSDM*AM*SEVDR.F	18	369894	Syngap1	ENSMUSP00000141686	ENSMUSG00000067629
4377	204.405	147.125	184.727	126.554	172.715	202.112	144.227	138.747	149.807	149.777	112.821	233.688	166.95	128.601	129.361	180.12	134.719	123.138	F6SEU4	F6SEU4	K.DFLSDM*AM*SEVDR.F	18	60579.6	Syngap1	ENSMUSP00000141686	ENSMUSG00000067629
4378	246.056	238.596	219.153	219.754	300.133	302.941	270.673	258.251	286.658	297.364	247.116	202.132	267.449	253.537	293.632	282.095	223.15	300.175	F6SEU4	F6SEU4	K.DFLSDM*AM*SEVDR.F	18	100813	Syngap1	ENSMUSP00000141686	ENSMUSG00000067629
4379	156.293	193.432	203.446	207.309	201.362	183.344	186.959	226.109	164.681	190.399	179.58	198.159	183.696	258.899	252.303	217.835	163.796	212.715	F6SEU4	F6SEU4	K.DFLSDM*AM*SEVDR.F	18	76652	Syngap1	ENSMUSP00000141686	ENSMUSG00000067629
4380	80.2564	61.1975	64.2362	100.633	78.3129	61.7062	77.2983	132.856	78.761	83.3065	57.7208	117.562	90.8067	67.2193	94.7479	86.9906	71.8829	73.457	F6SEU4	F6SEU4	K.DFLSDM*AM*SEVDR.F	18	31650.6	Syngap1	ENSMUSP00000141686	ENSMUSG00000067629
4381	148.197	179.127	153.352	108.829	153.556	106.108	134.426	133.47	142.274	128.651	116.363	115.017	147.329	116.04	142.796	119.534	153.611	119.609	F6SEU4	F6SEU4	K.DFLSDM*AMSEVDR.F	18	51732.4	Syngap1	ENSMUSP00000141686	ENSMUSG00000067629
4382	379.386	478.047	398.011	297.848	380.305	382.968	345.839	407.622	325.46	390.595	352.099	393.509	359.971	401.207	358.017	362.607	354.123	340.659	F6SEU4	F6SEU4	K.DFLSDM*AMSEVDR.F	18	143562	Syngap1	ENSMUSP00000141686	ENSMUSG00000067629
4383	310.952	383.945	364.429	406.588	311.488	281.311	404.553	329.035	338.695	372.998	222.827	402.092	331.639	317.452	298.785	390.612	327.295	272.009	F6SEU4	F6SEU4	K.DFLSDM*AMSEVDR.F	18	320039	Syngap1	ENSMUSP00000141686	ENSMUSG00000067629
4384	441.644	443.619	378.284	338.078	278.742	345.625	313.954	323.935	327.089	338.63	415.628	348.65	359.456	387.95	393.484	353.625	329.273	414.98	F6SEU4	F6SEU4	K.DFLSDM*AMSEVDR.F	18	250565	Syngap1	ENSMUSP00000141686	ENSMUSG00000067629
4385	290.937	301.829	351.857	333.272	333.171	360.477	325.634	284.874	289.421	322.564	226.327	257.077	235.092	323.876	317.806	294.959	247.583	254.425	F6SEU4	F6SEU4	K.DFLSDMAM*SEVDR.F	18	114382	Syngap1	ENSMUSP00000141686	ENSMUSG00000067629
4386	196.412	177.928	205.683	179.672	191.495	270.27	162.874	190.411	248.178	198.594	238.864	191.579	213.007	228.073	233.854	226.175	201.061	207.303	F6SEU4	F6SEU4	K.DFLSDMAM*SEVDR.F	18	80497.4	Syngap1	ENSMUSP00000141686	ENSMUSG00000067629
4387	801.451	843.793	757.335	889.544	819.968	851.426	860.655	918.791	862.642	856.188	785.889	741.768	797.042	768.872	771.959	788.01	867.065	778.018	F6SEU4	F6SEU4	K.DFLSDMAMSEVDR.F	18	315884	Syngap1	ENSMUSP00000141686	ENSMUSG00000067629
4388	407.104	271.133	279.128	267.261	313.286	307.636	332.263	368.025	303.476	286.859	271.236	282.409	338.52	317.34	290.952	295.849	198.063	165.835	F6SEU4	F6SEU4	K.DFLSDMAMSEVDR.F	18	113346	Syngap1	ENSMUSP00000141686	ENSMUSG00000067629
4389	635.761	707.623	606.89	642.107	647.646	568.902	593.128	568.603	656.466	619.668	585.472	541.989	574.563	480.29	584.512	624.235	632.041	549.557	F6SEU4	F6SEU4	K.DFLSDMAMSEVDR.F	18	672069	Syngap1	ENSMUSP00000141686	ENSMUSG00000067629
4390	343.585	381.977	345.156	383.758	375.674	378.905	348.58	401.781	354.033	427.969	452.26	301.269	328.394	361.756	415.077	437.689	434.317	405.91	F6SEU4	F6SEU4	K.DFLSDMAMSEVDR.F	18	147196	Syngap1	ENSMUSP00000141686	ENSMUSG00000067629
4391	272.066	229.655	248.103	238.165	228.355	311.639	302.728	324.931	303.861	243.673	273.695	305.284	257.956	273.472	245.396	276.755	282.602	279.764	F6SEU4	F6SEU4	K.DFLSDMAMSEVDR.F	18	104823	Syngap1	ENSMUSP00000141686	ENSMUSG00000067629
4392	140.427	119.368	120.623	117.594	99.8769	112.749	97.141	132.533	124.446	113.243	105.402	115.146	142.08	128.061	129.832	108.32	100.066	123.589	F6SEU4	F6SEU4	K.DFLSDMAMSEVDR.F	18	45594.2	Syngap1	ENSMUSP00000141686	ENSMUSG00000067629
4393	216.745	223.9	202.077	174.511	211.372	161.605	191.457	178.342	158.361	250.752	191.831	201.167	232.21	205.852	185.731	188.873	184.246	157.091	F6SEU4	F6SEU4	K.DLFYVSRPPLAR.S	18	75277.7	Syngap1	ENSMUSP00000141686	ENSMUSG00000067629
4394	510.173	499.596	448.391	456.283	390.741	344.274	422.548	450.752	316.424	430.131	465.442	432.502	404.232	337.448	375.815	461.074	347.795	367.474	F6SEU4	F6SEU4	K.DLFYVSRPPLAR.S	18	159737	Syngap1	ENSMUSP00000141686	ENSMUSG00000067629
4395	723.849	714.508	709.016	776.939	640.612	623.195	766.354	776.164	718.604	654.716	667.141	575.945	644.758	672.649	719.059	798.365	769.175	794.755	F6SEU4	F6SEU4	R.GLNSSM*DM*AR.L	18	272878	Syngap1	ENSMUSP00000141686	ENSMUSG00000067629
4396	244.619	282.926	192.845	202.674	254.954	152.913	221.723	193.401	222.327	247.254	274.031	210.269	182.506	260.677	196.587	220.309	208.215	227.697	F6SEU4	F6SEU4	R.GLNSSM*DMAR.L	18	85515.8	Syngap1	ENSMUSP00000141686	ENSMUSG00000067629
4397	755.356	733.575	813.628	681.133	657.22	591.359	625.344	661.055	541.104	615.367	538.803	571.578	562.004	596.428	483.092	624.292	547.097	612.869	F6SEU4	F6SEU4	R.GLNSSMDM*AR.L	18	240026	Syngap1	ENSMUSP00000141686	ENSMUSG00000067629
4398	146.388	185.226	154.011	136.036	178.327	186.622	101.713	160.57	145.297	155.434	155.987	138.017	141.352	140.571	139.913	227.757	155.741	135.303	F6SEU4	F6SEU4	R.GLNSSM*DM*AR.L	18	59585.4	Syngap1	ENSMUSP00000141686	ENSMUSG00000067629
4399	376.01	408.485	378.078	394.876	364.253	341.007	331.711	407.199	399.121	317.423	348.964	368.325	295.449	354.693	351.66	360.487	374.886	396.44	F6SEU4	F6SEU4	R.GLNSSMDMAR.L	18	144332	Syngap1	ENSMUSP00000141686	ENSMUSG00000067629
4400	100.21	85.5317	89.6878	90.5296	65.0012	81.8316	80.5415	86.7066	65.3104	65.3061	43.0503	78.9566	124.017	72.4387	79.7274	68.627	76.1939	52.3363	F6SEU4	F6SEU4	R.GLNSSM*DM*AR.L	18	29922.1	Syngap1	ENSMUSP00000141686	ENSMUSG00000067629
4401	292.227	275.969	286.782	344.31	279.639	224.154	320.062	304.335	259.649	239.297	229.489	197.971	210.709	318.552	244.445	211.107	271.667	237.526	F6SEU4	F6SEU4	R.LISASLFLR.F	18	101608	Syngap1	ENSMUSP00000141686	ENSMUSG00000067629
4402	455.093	348.394	293.972	423.604	434.338	377.735	385.86	438.777	412.87	484.413	381.521	356.135	418.589	460.183	331.019	392.72	383.627	358.318	F6SEU4	F6SEU4	R.LLDAQER.Q	18	1.07047e+06	Syngap1	ENSMUSP00000141686	ENSMUSG00000067629
4403	29.4465	16.9811	18.1548	6.15564	20.4115	15.4408	13.8714	13.604	20.404	30.099	30.9644	26.1224	7.39108	17.7195	14.0048	34.8625	17.5176	25.3706	F6SEU4	F6SEU4	R.LSQM*GVTTDGVPAQQLR.I	17	7672.62	Syngap1	ENSMUSP00000141686	ENSMUSG00000067629
4404	10.9029	25.1593	23.9967	21.9134	38.7036	3.94621	15.6644	30.0164	7.84572	16.533	28.4892	18.512	9.11845	14.9903	17.9373	18.9091	16.8674	28.6554	F6SEU4	F6SEU4	R.LSQM*GVTTDGVPAQQLR.I	18	7450.89	Syngap1	ENSMUSP00000141686	ENSMUSG00000067629
4405	102.845	117.629	154.983	80.3749	77.5443	105.052	114.383	81.2688	165.316	128.016	100.455	79.604	133.801	122.015	114.785	96.9204	113.951	101.824	F6SEU4	F6SEU4	R.SASGDTVFWGEHFEFNNLPAVR.A	18	42620.9	Syngap1	ENSMUSP00000141686	ENSMUSG00000067629
4406	181.786	134.495	204.775	216.981	190.287	233.597	171.869	245.502	240.73	191.735	216.579	207.697	178.771	178.114	195.982	276.286	197.004	202.86	A0A0J9YUM2	A0A0J9YUM2	R.GSFPPWVQQTR.V	18	78434.7	Syngap1	NA	NA
4407	201.444	165.533	156.404	188.333	181.725	173.718	196.9	173.898	147.451	187.15	187.075	157.101	173.872	166.188	173.737	177.689	155.338	181.91	A0A0J9YUM2	A0A0J9YUM2	R.GSFPPWVQQTR.V	18	67315.2	Syngap1	NA	NA
4408	79.5196	54.3448	73.9	72.2718	96.5842	100.196	89.438	102.041	73.1428	98.0099	140.609	58.4411	86.5118	77.1057	83.3454	76.6852	78.2922	47.5786	E9PW37	E9PW37	R.LSCGQSPYTETTSWER.K	18	31844.6	Rasal2	NA	NA
4409	25.7918	40.6566	44.8006	20.0329	43.9168	44.4289	28.6689	34.7722	38.5021	32.2356	12.2903	40.6474	25.8864	21.4486	26.536	36.0336	29.4919	22.7601	E9PW37	E9PW37	R.LSCGQSPYTETTSWER.K	18	12174.9	Rasal2	NA	NA
4410	885.597	770.979	830.439	832.853	911.045	963.656	763.679	844.163	1044.93	911.542	836.412	905.825	879.26	860.403	908.509	914.508	873.005	841.152	E9PW37	E9PW37	K.YEQEITK.L	18	337660	Rasal2	NA	NA
4411	208.265	259.116	334.71	275.251	302.167	237.86	302.485	203.958	255.4	305.094	285.8	228.87	267.649	296.746	265.156	239.823	357.417	210.747	E9Q6R7	E9Q6R7	K.ALEEYQQQLENELK.S	18	103505	Utrn	NA	NA
4412	465.134	653.46	538.601	610.565	716.694	629.238	717.89	533.115	439.652	472.154	597.371	710.399	730.59	677.86	628.064	542.114	757.861	654.944	E9Q6R7	E9Q6R7	K.EYSVLNAVDQAR.V	18	263575	Utrn	NA	NA
4413	539.179	630.131	593.165	625.353	718.918	639.964	863.972	554.547	540.34	741.249	622.016	749.441	679.969	675.971	600.024	518.509	804.907	724.922	E9Q6R7	E9Q6R7	K.QLDAIEETIK.E	18	524905	Utrn	NA	NA
4414	713.756	873.844	1011.59	1069.97	1065.93	909.36	1142.08	699.689	844.641	702.033	987.027	1201.23	1353.21	1024.73	1018.81	743.606	1280.12	1211.61	E9Q6R7	E9Q6R7	R.SCFQQNNNKPEISVK.E	18	382072	Utrn	NA	NA
4415	50.4459	41.48	69.3454	74.2196	39.845	46.1678	32.444	66.695	60.5301	97.2001	50.7195	64.788	42.3156	64.0596	51.7424	77.1186	44.514	48.7577	P11531	P11531	K.EGPHTVDAIQK.K	18	21879.8	Dmd	ENSMUSP00000109633	ENSMUSG00000045103
4416	165.377	171.759	207.162	193.853	153.343	229.192	239.387	363.382	200.548	556.232	205.116	213.663	228.553	187.759	173.726	185.924	200.435	184.927	P11531	P11531	R.LLVGDIQTIQPSLNSVNEGGQK.I	18	86894.2	Dmd	ENSMUSP00000109633	ENSMUSG00000045103
4417	334.043	419.876	411.132	361.848	356.857	454.741	402.024	449.237	379.571	359.942	385.598	422.028	383.296	374.262	381.596	348.765	363.07	330.98	P11531	P11531	K.MEIWMENFAQR.W	18	148069	Dmd	ENSMUSP00000109633	ENSMUSG00000045103
4418	464.209	428.929	470.899	480.9	516.873	391.847	506.584	455.499	516.042	437.748	474.552	456.999	536.644	491.152	504.251	543.1	550.154	478.482	P11531	P11531	K.RLDVDITELHSWITR.S	18	186290	Dmd	ENSMUSP00000109633	ENSMUSG00000045103
4419	35.8584	34.1704	40.0173	25.1802	21.039	40.9349	34.061	37.0629	50.8316	20.8931	19.7349	33.6517	13.5752	56.4557	34.2544	38.1959	22.5196	18.3754	P11531	P11531	K.VNGTTVSSPSTSLQR.S	18	12344.2	Dmd	ENSMUSP00000109633	ENSMUSG00000045103
4420	467.599	444.504	398.99	401.157	446.347	346.032	526.215	478.386	488.106	307.562	415.415	479.998	569.496	528.652	490.071	512.856	644.193	588.46	P70697	P70697	K.AGLAPVPM*IIFAK.D	18	182635	Urod	ENSMUSP00000030446	ENSMUSG00000028684
4421	923.948	1028.93	969.494	909.793	1202.26	868.632	1024.03	1038.78	948.404	960.37	888.883	939.695	963.07	1032.65	849.988	899.084	893.174	827.52	P70697	P70697	R.VGAFVDAVHK.H	18	367423	Urod	ENSMUSP00000030446	ENSMUSG00000028684
4422	71.6114	123.554	97.4388	91.7066	92.2877	78.8556	84.5221	55.6878	91.3884	113.448	87.2582	87.1384	58.4904	86.8632	128.201	99.5993	88.0306	70.6049	P70697	P70697	R.VGAFVDAVHK.H	18	34398	Urod	ENSMUSP00000030446	ENSMUSG00000028684
4423	284.794	321.112	327.009	281.168	222.767	244.358	214.989	244.506	235.454	269.732	230.181	267.348	311.276	342.339	340.99	347.385	314.513	306.072	A6ZI46	A6ZI46	K.AAQEEYIK.R	18	109272	Aldoart1	NA	NA
4424	1229.13	1304.47	1443.57	1530.3	1371.87	1460.91	1405.29	1334.46	1450.68	1312.69	1385.28	1563.41	1309.62	1465.52	1504.96	1634.24	1373.49	1495.36	A6ZI46	A6ZI46	R.ALANSLACQGK.Y	18	547329	Aldoart1	NA	NA
4425	350.852	291.744	303.095	294.399	351.92	369.727	355.64	414.733	420.523	410.176	383.994	298.284	356.608	321.193	308.472	280.876	421.641	299.868	A6ZI46	A6ZI46	R.ALANSLACQGK.Y	18	133460	Aldoart1	NA	NA
4426	419.575	396.315	425.817	497.094	422.162	330.669	438.068	498.92	422.602	554.949	373.506	374.163	394.444	381.481	422.176	412.807	315.265	336.932	A6ZI46	A6ZI46	R.ALANSLACQGK.Y	18	158728	Aldoart1	NA	NA
4427	505.463	497.883	549.786	528.488	543.478	521.286	495.984	501.971	492.943	498.922	494.932	551.445	417.523	510.443	512.084	469.001	457.125	475.056	A6ZI46	A6ZI46	R.ALANSLACQGK.Y	18	286412	Aldoart1	NA	NA
4428	148.235	171.497	189.761	234.929	138.741	159.542	194.034	194.78	234.755	173.13	178.459	191.937	180.584	195.095	178.302	206.398	159.415	189.571	A6ZI46	A6ZI46	R.ALQASALK.A	18	71060.9	Aldoart1	NA	NA
4429	2517.95	2801.97	2113.54	2415.92	2240.28	1938.91	2643.42	2614.72	2495.87	1656.17	2146.73	2226.54	2671.36	2506.82	2800.43	2777.43	2970.67	2644.51	A6ZI46	A6ZI46	R.ALQASALK.A	2	9.4254e+06	Aldoart1	NA	NA
4430	932.005	1123.04	830.41	878.544	772.518	695.688	939.12	823.677	748.786	611.131	793.151	1015.74	828.829	921.74	974.943	1025.21	1088.06	1153.68	A6ZI46	A6ZI46	R.ALQASALK.A	18	2.8836e+06	Aldoart1	NA	NA
4431	52.1464	90.5763	54.7505	95.403	61.2755	62.5503	41.4953	40.0492	57.6998	51.3614	80.9288	72.0242	60.6971	69.1588	86.8561	100.769	90.7669	76.9151	A6ZI46	A6ZI46	R.ALQASALK.A	18	26653	Aldoart1	NA	NA
4432	689.582	861.751	581.553	615.832	620.267	582.172	693.349	634.065	478.524	457.16	566.337	664.472	813.001	674.912	682.315	767.005	908.15	806.388	A6ZI46	A6ZI46	R.ALQASALK.A	18	9.81394e+06	Aldoart1	NA	NA
4433	1260.93	1463.18	1144.17	1327.03	1176.07	1165.85	1331.69	1338.83	1223.17	1019.06	1123.81	1302.69	1468.67	1389.22	1412	1663.26	1408.33	1349.01	A6ZI46	A6ZI46	R.ALQASALK.A	18	657574	Aldoart1	NA	NA
4434	536.113	798.823	532.05	467.734	495.636	475.488	582.968	677.891	557.075	421.561	557.63	656.14	555.502	642.855	672.378	737.444	756.624	867.384	A6ZI46	A6ZI46	R.ALQASALK.A	18	690757	Aldoart1	NA	NA
4435	621.844	732.132	607.729	608.348	555.047	523.009	646.017	594.377	589.992	516.291	547.874	703.267	622.961	653.983	663.953	738.133	669.584	789.656	A6ZI46	A6ZI46	R.ALQASALK.A	18	321160	Aldoart1	NA	NA
4436	756.932	875.46	700.171	755.238	700.021	663.664	723.124	811.913	736.882	578.22	753.163	892.101	831.79	835.223	770.528	885.834	954.295	861.379	A6ZI46	A6ZI46	R.ALQASALK.A	18	627476	Aldoart1	NA	NA
4437	53.6489	65.5072	52.995	75.1011	72.3294	67.6065	81.3052	68.4024	63.0868	62.4651	79.7254	69.2031	49.354	54.0078	64.0599	75.8226	107.905	56.1537	A6ZI46	A6ZI46	R.ALQASALK.A	18	26091	Aldoart1	NA	NA
4438	249.348	304.106	229.445	198.812	200.744	224.337	292.97	209.906	231.085	180.961	251.458	220.721	227.514	292.797	277.423	299.89	353.905	342.636	A6ZI46	A6ZI46	R.ALQASALK.A	18	98227	Aldoart1	NA	NA
4439	1037.17	1285.28	1045.22	1033.81	950.671	814.031	1111.36	1065.7	1193.36	861.499	869.328	1186.74	1033.42	1073.89	1069.99	1248.74	1288.6	1262.86	A6ZI46	A6ZI46	R.ALQASALK.A	18	477494	Aldoart1	NA	NA
4440	307.378	285.04	301.254	350.714	254.956	241.691	253.114	313.697	233.758	270.588	306.565	310.106	321.143	326.308	342.363	381.449	388.557	412.044	A6ZI46	A6ZI46	R.ALQASALK.A	18	119860	Aldoart1	NA	NA
4441	827.17	884.098	725.651	807.573	720.561	656.521	780.182	762.383	799.232	725.03	765.477	823.899	826.508	889.043	850.067	974.14	943.546	925.914	A6ZI46	A6ZI46	R.ALQASALK.A	18	314312	Aldoart1	NA	NA
4442	162.956	230.566	145.576	196.491	157.679	219.226	173.314	180.745	210.979	157.138	200.271	129.696	168.942	171.199	169.172	205.031	183.548	158.336	A6ZI46	A6ZI46	R.ALQASALK.A	18	68928.8	Aldoart1	NA	NA
4443	142.454	138.364	150.865	129.233	135.382	125.841	125.353	142.183	152.667	145.05	129.504	148.909	104.151	133.671	136.104	167.936	152.486	210.105	A6ZI46	A6ZI46	K.FSNEEIAM*ATVTALR.R	18	55005.4	Aldoart1	NA	NA
4444	122.492	174.087	137.404	158.475	136.205	154.972	147.454	168.317	129.207	158.077	173.703	141.955	106.983	160.978	172.118	127.343	160.257	151.67	A6ZI46	A6ZI46	K.FSNEEIAMATVTALR.R	18	57390.3	Aldoart1	NA	NA
4445	1592.38	1569.94	1528.66	1568.04	1456.24	1454.58	1494.6	1480.72	1699.98	1608.04	1625	1545.72	1381.02	1421.65	1565.98	1524.7	1674.85	1451.71	A6ZI46	A6ZI46	K.GGVVGIK.V	18	2.32367e+06	Aldoart1	NA	NA
4446	27.7877	24.2169	36.0718	24.7363	20.6624	30.6991	20.3612	30.7581	27.4259	49.1024	20.1852	10.9297	44.9709	37.1161	19.604	16.36	24.8215	30.284	A6ZI46	A6ZI46	K.GGVVGIK.V	18	10621	Aldoart1	NA	NA
4447	917.228	987.719	952.94	1076.32	963.042	886.049	987.488	952.392	962.717	1121.52	1062.99	992.565	892.979	983.882	924.858	1043.03	1080.78	964.324	A6ZI46	A6ZI46	K.GGVVGIK.V	18	723415	Aldoart1	NA	NA
4448	1679.42	1663.54	1641.86	1757.91	1689.29	1600.63	1582.07	1646.94	1659.25	1774.11	1709.55	1702.52	1623.33	1638.69	1584.71	1631.97	1769.62	1679.93	A6ZI46	A6ZI46	K.GGVVGIK.V	15	5.15458e+06	Aldoart1	NA	NA
4449	1576.86	1551.21	1580.04	1589.83	1579.16	1533.87	1479.73	1729.69	1664.15	1687.98	1721.73	1475.19	1469.51	1595.3	1502.28	1569.03	1594.27	1658.19	A6ZI46	A6ZI46	K.GGVVGIK.V	18	3.49116e+06	Aldoart1	NA	NA
4450	276.005	231.615	302.194	301.913	255.958	212.65	225.672	219.201	235.082	327.553	349.137	242.315	222.435	266.252	255.664	365.008	269.181	259.876	A6ZI46	A6ZI46	K.GGVVGIK.V	18	103144	Aldoart1	NA	NA
4451	1566.49	1471.12	1465.56	1460.95	1479.16	1400.17	1393.59	1548.59	1723.05	1516.73	1582.95	1392.19	1544.92	1416.29	1486.97	1445.61	1197.1	1221.73	A6ZI46	A6ZI46	K.GGVVGIK.V	18	563120	Aldoart1	NA	NA
4452	464.698	379.435	565.683	527.925	462.294	535.817	475.625	473.824	488.694	482.01	551.081	474.309	455.373	489.415	454.303	475.168	496.594	441.515	A6ZI46	A6ZI46	K.GGVVGIK.V	18	186127	Aldoart1	NA	NA
4453	154.244	167.094	210.307	193.998	169.515	90.2138	135.507	174.26	122.421	257.313	127.667	118.531	75.1275	168.299	174.007	141.072	164.969	191.978	A6ZI46	A6ZI46	K.GGVVGIK.V	18	60727.9	Aldoart1	NA	NA
4454	221.073	173.361	180.388	221.263	157.788	188.139	205.328	157.74	185.236	194.18	212.036	202.259	213.166	202.461	216.539	218.892	199.315	237.104	A6ZI46	A6ZI46	K.GVVPLAGTNGETTTQGLDGLSER.C	18	166400	Aldoart1	NA	NA
4455	45.8028	53.8384	66.4329	31.452	71.5955	52.2217	44.0371	44.9365	30.3954	72.0412	74.6376	42.2032	43.6744	53.0649	60.6309	55.8909	55.7248	61.7004	A6ZI46	A6ZI46	K.GVVPLAGTNGETTTQGLDGLSER.C	18	20550.7	Aldoart1	NA	NA
4456	30.5933	5.94613	24.7083	28.7816	15.9305	20.2868	19.8937	30.4683	24.7779	20.893	13.455	9.51227	28.4137	50.3196	13.3194	27.4016	36.4683	30.4207	A6ZI46	A6ZI46	K.GVVPLAGTNGETTTQGLDGLSER.C	18	9236.35	Aldoart1	NA	NA
4457	117.344	152.653	125.473	98.2269	182.681	143.199	139.954	156.942	122.785	109.549	167.73	141.689	137.215	172.084	116.48	148.259	129.002	160.18	A6ZI46	A6ZI46	K.GVVPLAGTNGETTTQGLDGLSER.C	18	53596.6	Aldoart1	NA	NA
4458	92.3208	71.5626	178.525	120.195	147.069	155.106	199.327	137.875	110.041	91.3869	137.54	92.4679	74.569	116.786	108.429	93.5098	131.218	105.5	A6ZI46	A6ZI46	K.GVVPLAGTNGETTTQGLDGLSER.C	18	46317.5	Aldoart1	NA	NA
4459	48.025	42.2893	39.7442	46.7623	61.6286	51.6678	47.0471	51.6672	20.0252	48.4497	50.8798	40.1192	36.7123	44.5731	52.9559	40.5685	70.3092	24.2133	A6ZI46	A6ZI46	K.GVVPLAGTNGETTTQGLDGLSER.C	18	17498	Aldoart1	NA	NA
4460	48.6469	30.3805	43.3664	59.2456	86.18	56.5787	112.27	32.2018	61.6883	33.8387	63.5783	31.987	49.8185	53.04	30.7334	56.3075	54.0706	59.7101	A6ZI46	A6ZI46	K.GVVPLAGTNGETTTQGLDGLSER.C	18	20622.7	Aldoart1	NA	NA
4461	65.6828	63.9506	65.3698	64.3103	92.1796	84.5842	87.5675	62.7629	80.0845	67.877	49.6297	64.4797	74.072	98.0694	50.7198	87.3812	68.2188	76.9982	A6ZI46	A6ZI46	K.GVVPLAGTNGETTTQGLDGLSER.C	18	27905.2	Aldoart1	NA	NA
4462	32.6014	7.09833	23.5495	13.1441	8.94931	13.325	17.4469	22.2851	26.549	46.324	4.86013	17.2476	22.8849	26.7671	17.3401	16.6352	18.569	7.99303	A6ZI46	A6ZI46	K.GVVPLAGTNGETTTQGLDGLSER.C	18	7355.58	Aldoart1	NA	NA
4463	51.7059	49.5766	69.7476	86.2706	53.0457	65.984	42.4376	61.2268	44.2939	53.5143	55.0055	39.3986	65.4168	39.9768	49.3793	52.3104	52.8695	65.4163	A6ZI46	A6ZI46	K.GVVPLAGTNGETTTQGLDGLSER.C	18	21348.8	Aldoart1	NA	NA
4464	131.413	144.276	126.362	118.557	106.68	134.988	117.457	155.88	118.973	93.5254	170.057	165.303	106.615	147.735	94.3523	183.489	146.054	164.713	A6ZI46	A6ZI46	K.GVVPLAGTNGETTTQGLDGLSER.C	18	51948.1	Aldoart1	NA	NA
4465	160.707	185.06	136.715	214.126	144.399	138.621	159.153	126.384	110.318	152.344	69.7379	149.872	151.265	189.283	139.283	134.017	146.695	141.896	A6ZI46	A6ZI46	K.GVVPLAGTNGETTTQGLDGLSER.C	18	56709.3	Aldoart1	NA	NA
4466	222.932	215.699	189.053	149.024	204.021	201.611	219.339	226.583	248.779	254.98	220.354	193.095	198.626	251.173	245.916	245.25	316.999	285.878	A6ZI46	A6ZI46	K.GVVPLAGTNGETTTQGLDGLSER.C	18	87514.2	Aldoart1	NA	NA
4467	42.4468	41.6165	37.6829	67.437	42.594	75.4002	77.4793	61.0852	57.4007	50.5385	65.0183	29.279	59.2599	76.1049	57.5417	71.2967	47.5559	78.2721	A6ZI46	A6ZI46	K.GVVPLAGTNGETTTQGLDGLSER.C	18	22223	Aldoart1	NA	NA
4468	164.535	209.107	161.194	156.694	108.786	152.034	184.562	221.557	164.875	195.061	161.324	160.548	132.88	186.901	169.98	225.311	232.879	189.283	A6ZI46	A6ZI46	K.GVVPLAGTNGETTTQGLDGLSER.C	18	184532	Aldoart1	NA	NA
4469	99.0849	82.7458	72.6168	81.7367	86.1055	115.713	78.6237	78.3496	115.201	77.9457	80.4114	146.284	89.9444	67.1732	66.9089	117.927	63.0703	83.7419	A6ZI46	A6ZI46	K.GVVPLAGTNGETTTQGLDGLSER.C	18	34317.8	Aldoart1	NA	NA
4470	86.0804	65.2117	63.5826	65.5612	74.79	80.4537	49.5181	59.8043	32.4378	61.5246	57.367	75.5166	66.3279	42.1989	62.1764	68.8598	83.9513	58.4277	A6ZI46	A6ZI46	K.GVVPLAGTNGETTTQGLDGLSER.C	18	24691.9	Aldoart1	NA	NA
4471	163.885	160.275	192.679	118.915	161.709	143.53	162.466	150.289	147.246	174.221	166.709	116.093	195.856	157.65	164.61	181.295	131.183	151.348	A6ZI46	A6ZI46	K.GVVPLAGTNGETTTQGLDGLSER.C	18	60801.5	Aldoart1	NA	NA
4472	498.552	472.501	533.57	472.726	504.481	606.997	493.088	557.327	568.57	603.242	550.718	469.908	431.926	540.294	491.582	521.887	499.168	500.571	A6ZI44	A6ZI44	K.GILAADESTGSIAK.R	18	198283	Aldoa	NA	NA
4473	530.076	424.986	483.339	481.876	466.161	427.309	391.877	449.929	540.377	572.945	477.836	419.851	460.043	474.97	475.059	462.959	437.822	408.593	D3Z510	D3Z510	R.YASICQQ.-	18	179538	Aldoa	NA	NA
4474	598.975	789.706	654.95	579.21	505.28	396.309	733.851	611.892	648.134	410.949	536.281	660.782	874.341	662.51	741.912	773.497	918.9	878.414	P05063	P05063	R.ALQASALNAWR.G	18	256293	Aldoc	ENSMUSP00000017534;ENSMUSP00000099536	ENSMUSG00000017390;ENSMUSG00000017390
4475	467.116	467.128	377.951	428.449	404.176	428.185	440.138	461.559	356.007	346.056	416.159	479.048	550.32	457.859	538.105	505.769	586.58	531.294	P05063	P05063	K.CIGGVIFFHETLYQK.D	18	176383	Aldoc	ENSMUSP00000017534;ENSMUSP00000099536	ENSMUSG00000017390;ENSMUSG00000017390
4476	898.98	823.125	849.561	892.985	900.208	936.505	1037.19	939.04	886.241	915.964	878.273	863.55	926.361	927.625	887.275	973.181	897.114	771.633	P05063	P05063	K.DGADFAK.W	18	346795	Aldoc	ENSMUSP00000017534;ENSMUSP00000099536	ENSMUSG00000017390;ENSMUSG00000017390
4477	1813	1908.8	1785.19	1928.86	1725.32	1655.29	1759.44	1866.13	1707.52	1953.35	2015.58	1668.82	1623.18	1862.97	1874.81	1758.29	1752.47	1666.68	P05063	P05063	K.DGADFAK.W	15	5.18223e+06	Aldoc	ENSMUSP00000017534;ENSMUSP00000099536	ENSMUSG00000017390;ENSMUSG00000017390
4478	2911.05	3131.68	2986.19	3131.2	2947.57	3022.51	2959.76	3101.31	3063.9	3110.49	3105.24	2934.97	2848.57	2857.85	3038.98	3018.17	3018.51	3032.12	P05063	P05063	K.DGADFAK.W	2	1.17064e+07	Aldoc	ENSMUSP00000017534;ENSMUSP00000099536	ENSMUSG00000017390;ENSMUSG00000017390
4479	530.654	601.151	528.325	482.423	579.281	509.222	511.158	527.442	506.598	604.322	568.689	675.412	478.356	621.724	534.149	538.932	517.558	596.96	P05063	P05063	K.DGADFAK.W	18	212132	Aldoc	ENSMUSP00000017534;ENSMUSP00000099536	ENSMUSG00000017390;ENSMUSG00000017390
4480	1901.8	2135.85	1947.16	2140.32	1950.14	1817.6	1915.94	2019.84	2020.46	2187.43	1964.72	1872.39	1897.42	1960.57	2065.42	2093.97	2098.22	2077.68	P05063	P05063	K.DGADFAK.W	8	5.48634e+06	Aldoc	ENSMUSP00000017534;ENSMUSP00000099536	ENSMUSG00000017390;ENSMUSG00000017390
4481	754.509	630.559	778.365	815.236	650.396	769.826	643.182	825.949	710.987	719.823	724.975	643.917	796.812	657.198	718.054	744.295	535.182	524.182	P05063	P05063	K.DGADFAK.W	18	3.69939e+06	Aldoc	ENSMUSP00000017534;ENSMUSP00000099536	ENSMUSG00000017390;ENSMUSG00000017390
4482	2316.5	2581.22	2365.95	2440.96	2282.53	2528.7	2563.68	2519.58	2406.77	2716.01	2709.78	2488.95	2407.51	2418.36	2380.95	2241.97	2721.82	2562.05	P05063	P05063	K.DGADFAK.W	2	2.81288e+07	Aldoc	ENSMUSP00000017534;ENSMUSP00000099536	ENSMUSG00000017390;ENSMUSG00000017390
4483	1148.09	1197.84	994.863	1197.39	1130.85	1121.36	1217.63	1059.65	1058.18	1187.4	1273.23	1089.51	971.845	1097.28	1257.2	1183.56	1199.44	1270.64	P05063	P05063	K.DGADFAK.W	18	9.37301e+06	Aldoc	ENSMUSP00000017534;ENSMUSP00000099536	ENSMUSG00000017390;ENSMUSG00000017390
4484	1290.8	1351.5	1264.14	1273.7	1211.22	1168.19	1271.76	1323.96	1327.21	1315.16	1304.29	1421.75	1029.59	1185.34	1242.73	1283.7	1253.18	1228.57	P05063	P05063	K.DGADFAK.W	18	4.59611e+06	Aldoc	ENSMUSP00000017534;ENSMUSP00000099536	ENSMUSG00000017390;ENSMUSG00000017390
4485	1138.55	1243.37	1162.38	1226.77	1112.11	1198.95	1050.03	1189.35	1261.87	1267.65	1198.54	1194.41	1153.03	1155.87	1193.95	1053.02	1207.71	1313.46	P05063	P05063	K.DGADFAK.W	18	4.40782e+06	Aldoc	ENSMUSP00000017534;ENSMUSP00000099536	ENSMUSG00000017390;ENSMUSG00000017390
4486	689.933	749.783	732.982	636.806	587.339	717.015	615.65	609.663	761.711	623.942	742.883	680.421	679.72	647.947	645.67	693.202	649.919	707.368	P05063	P05063	K.DGADFAK.W	18	1.7905e+06	Aldoc	ENSMUSP00000017534;ENSMUSP00000099536	ENSMUSG00000017390;ENSMUSG00000017390
4487	1910.31	1918.14	1885.21	1876.45	1824.08	2151.05	2033.05	2001.85	2050.85	2264.58	2235.39	1919.53	1869.92	2045.18	2012.46	1924.13	1829.24	2022.9	P05063	P05063	K.DGADFAK.W	9	2.93342e+06	Aldoc	ENSMUSP00000017534;ENSMUSP00000099536	ENSMUSG00000017390;ENSMUSG00000017390
4488	805.286	708.513	715.138	640.017	726.253	513.695	592.128	637.719	651.721	963.787	822.497	695.275	561.234	800.265	750.291	851.903	869.752	799.121	P05063	P05063	R.DNAGAATEEFIKR.A	18	961206	Aldoc	ENSMUSP00000017534;ENSMUSP00000099536	ENSMUSG00000017390;ENSMUSG00000017390
4489	259.185	235.936	248.003	162.52	209.185	202.05	342.527	213.772	196.882	321.272	241.474	232.16	186.727	296.095	258.76	219.325	269.493	227.95	P05063	P05063	R.DNAGAATEEFIKR.A	18	92522.1	Aldoc	ENSMUSP00000017534;ENSMUSP00000099536	ENSMUSG00000017390;ENSMUSG00000017390
4490	1828.68	1781.86	1762.28	1899.4	1722.03	1732.65	1833.22	1743.3	1858.27	1892.34	1864.91	1713.14	1938.43	1780.85	1816.79	1832.14	1876.12	1646.77	P05063	P05063	K.ELSDIALR.I	14	3.22489e+06	Aldoc	ENSMUSP00000017534;ENSMUSP00000099536	ENSMUSG00000017390;ENSMUSG00000017390
4491	1167.47	1093.9	962.496	1139.84	964.969	1048.64	1135.87	1080.52	1082.22	1232.61	1156.15	1124.94	1014.13	1065.79	1180.59	1116.55	1167.61	1098.19	P05063	P05063	K.ELSDIALR.I	18	4.61705e+06	Aldoc	ENSMUSP00000017534;ENSMUSP00000099536	ENSMUSG00000017390;ENSMUSG00000017390
4492	29.2265	22.5036	26.7815	19.4203	25.0678	23.6549	14.1026	42.8563	33.7467	22.2876	38.1943	34.6168	46.2691	29.2063	20.729	11.1862	21.5072	19.9668	P05063	P05063	K.ELSDIALR.I	18	10300.7	Aldoc	ENSMUSP00000017534;ENSMUSP00000099536	ENSMUSG00000017390;ENSMUSG00000017390
4493	300.113	289.555	373.41	275.364	258.693	332.564	333.158	324.445	312.87	382.407	338.371	322.761	322.091	324.438	287.157	357.034	298.095	314.154	P05063	P05063	K.ELSDIALR.I	18	122983	Aldoc	ENSMUSP00000017534;ENSMUSP00000099536	ENSMUSG00000017390;ENSMUSG00000017390
4494	83.9847	50.9415	64.7076	108.993	76.394	88.555	55.6824	55.2383	29.4915	59.6354	69.6066	63.6326	62.9996	79.5768	85.2671	41.2695	52.0712	51.8463	P05063	P05063	K.GVVPLAGTDGETTTQGLDGLLER.C	18	25250.6	Aldoc	ENSMUSP00000017534;ENSMUSP00000099536	ENSMUSG00000017390;ENSMUSG00000017390
4495	41.8001	40.4649	47.7887	41.9684	38.8892	70.2979	28.6671	16.2767	43.822	23.8977	31.9555	27.8503	56.1528	35.9695	33.5254	49.878	31.4898	16.7512	P05063	P05063	K.GVVPLAGTDGETTTQGLDGLLER.C	18	14497.8	Aldoc	ENSMUSP00000017534;ENSMUSP00000099536	ENSMUSG00000017390;ENSMUSG00000017390
4496	34.7608	49.8457	96.3744	42.0678	54.6842	78.5761	71.9457	57.2528	56.2067	63.7143	85.7692	85.2067	78.8982	66.6471	51.4443	89.2646	55.336	44.2264	P05063	P05063	K.GVVPLAGTDGETTTQGLDGLLER.C	18	24882.3	Aldoc	ENSMUSP00000017534;ENSMUSP00000099536	ENSMUSG00000017390;ENSMUSG00000017390
4497	73.5134	61.8853	61.4942	65.4126	83.4979	64.5339	99.3937	120.109	54.7356	53.8353	60.8791	49.157	72.7724	70.5469	92.5736	69.1625	46.6924	73.2313	P05063	P05063	K.GVVPLAGTDGETTTQGLDGLLER.C	18	27263.1	Aldoc	ENSMUSP00000017534;ENSMUSP00000099536	ENSMUSG00000017390;ENSMUSG00000017390
4498	56.0804	96.1683	62.4023	113.882	80.262	106.234	48.9643	109.714	83.5598	101.223	94.3701	52.7962	96.6466	60.5341	57.9175	90.0663	74.1132	77.617	P05063	P05063	R.LSQIGVENTEENR.R	18	31312.2	Aldoc	ENSMUSP00000017534;ENSMUSP00000099536	ENSMUSG00000017390;ENSMUSG00000017390
4499	124.92	91.784	101.589	121.224	117.175	112.238	153.185	114.546	106.467	154.528	112.222	99.9231	103.416	143.096	125.504	331.923	115.076	108.568	P05063	P05063	R.LSQIGVENTEENRR.L	18	50041.7	Aldoc	ENSMUSP00000017534;ENSMUSP00000099536	ENSMUSG00000017390;ENSMUSG00000017390
4500	157.969	112.343	135.718	162.181	159.896	122.412	134.566	105.324	104.725	158.041	101.432	151.757	117.25	141.386	165.534	156.455	183.297	174.614	P05063	P05063	R.LSQIGVENTEENRR.L	18	96505.5	Aldoc	ENSMUSP00000017534;ENSMUSP00000099536	ENSMUSG00000017390;ENSMUSG00000017390
4501	151.975	154.477	143.43	175.646	129.54	91.9724	186.695	290.116	288.13	266.46	289.927	306.532	337.276	293.396	277.767	319.04	305.131	290.606	P05063	P05063	R.LSQIGVENTEENRR.L	18	91982.8	Aldoc	ENSMUSP00000017534;ENSMUSP00000099536	ENSMUSG00000017390;ENSMUSG00000017390
4502	101.82	124.771	61.6866	143.595	121.266	182.719	134.588	156.018	112.237	128.703	119.46	148.388	135.695	92.993	106.803	529.176	127.319	135.337	P05063	P05063	R.LSQIGVENTEENRR.L	18	56981	Aldoc	ENSMUSP00000017534;ENSMUSP00000099536	ENSMUSG00000017390;ENSMUSG00000017390
4503	178.754	174.273	152.351	174.59	157.556	134.007	128.05	223.152	212.272	169.713	170.96	176.615	196.32	154.027	169.066	153.323	163.727	153.067	P05063	P05063	R.LSQIGVENTEENRR.L	18	65019.3	Aldoc	ENSMUSP00000017534;ENSMUSP00000099536	ENSMUSG00000017390;ENSMUSG00000017390
4504	354.142	358.44	407.238	400.249	345.026	347.19	377.214	429.304	395.422	428.325	412.787	356.461	379.004	482.108	402.487	419.807	404.17	364.995	P05063	P05063	R.LSQIGVENTEENRR.L	18	224087	Aldoc	ENSMUSP00000017534;ENSMUSP00000099536	ENSMUSG00000017390;ENSMUSG00000017390
4505	178.477	213.363	189.675	164.414	194.572	222.768	233.134	197.682	226.698	270.519	189.86	213.657	289.121	200.155	226.802	225.069	196.438	190.428	P05063	P05063	R.LSQIGVENTEENRR.L	18	127693	Aldoc	ENSMUSP00000017534;ENSMUSP00000099536	ENSMUSG00000017390;ENSMUSG00000017390
4506	102.066	134.266	134.858	116.589	109.989	126.453	91.2431	142.006	151.675	161.259	151.599	96.1773	110.028	156.785	124.276	79.9127	96.2461	119.298	P05063	P05063	R.LSQIGVENTEENRR.L	18	47182.7	Aldoc	ENSMUSP00000017534;ENSMUSP00000099536	ENSMUSG00000017390;ENSMUSG00000017390
4507	55.7017	84.884	102.818	109.408	116.242	111.45	135.216	111.546	129.324	101.561	109.403	145.785	105.043	112.357	100.917	140.207	110.667	94.538	P05063	P05063	R.LSQIGVENTEENRR.L	18	42327.6	Aldoc	ENSMUSP00000017534;ENSMUSP00000099536	ENSMUSG00000017390;ENSMUSG00000017390
4508	593.429	631.627	559.847	561.535	646.926	567.86	621.143	549.946	552.981	561.885	592.494	556.893	683.49	582.812	651.753	678.888	705.126	615.697	P05063	P05063	R.PWALTFSYGR.A	18	312015	Aldoc	ENSMUSP00000017534;ENSMUSP00000099536	ENSMUSG00000017390;ENSMUSG00000017390
4509	39.9076	18.2586	30.1382	60.6224	38.9195	52.4506	40.6503	41.2084	30.8222	42.6226	44.8651	33.5017	23.73	14.9158	37.6353	39.2013	23.3931	36.3087	P05063	P05063	R.PWALTFSYGR.A	18	13892.3	Aldoc	ENSMUSP00000017534;ENSMUSP00000099536	ENSMUSG00000017390;ENSMUSG00000017390
4510	219.148	254.956	176.137	262.123	197.073	184.184	224.664	244.368	348.135	149.586	161.716	219.848	191.431	210.551	245.184	368.239	340.601	294.376	P05063	P05063	K.RLSQIGVENTEENRR.L	18	145739	Aldoc	ENSMUSP00000017534;ENSMUSP00000099536	ENSMUSG00000017390;ENSMUSG00000017390
4511	70.3482	56.9856	37.2798	82.3855	61.6667	88.9059	59.2938	41.3269	88.0714	99.1378	68.6179	98.6703	41.2125	84.2742	78.2106	67.382	35.903	35.801	P05063	P05063	R.TPSALAILENANVLAR.Y	18	25584	Aldoc	ENSMUSP00000017534;ENSMUSP00000099536	ENSMUSG00000017390;ENSMUSG00000017390
4512	302.965	439.202	352.413	453.651	389.059	370.215	448.84	429.507	444.925	338.495	361.113	440.549	423.69	422.723	384.454	320.041	834.487	522.848	P61080	P61080	K.IYHPNINSNGSICLDILR.S	18	246806	Ube2d1	ENSMUSP00000020085	ENSMUSG00000019927
4513	229.69	170.444	173.783	291.15	265.996	216.342	276.163	208.506	187.209	300.966	258.638	245.675	229.041	255.879	245.32	209.886	298.989	156.035	Q9JIG7	Q9JIG7	R.DLGEM*LQTWGAR.A	18	90341	Ccdc22	ENSMUSP00000033483	ENSMUSG00000031143
4514	84.5983	107.59	89.8332	110.865	91.6322	78.9189	103.206	61.2368	81.4756	87.1879	94.9931	88.6872	97.3121	71.0801	96.3779	72.4553	79.8258	100.017	Q9JIG7	Q9JIG7	R.DLGEMLQTWGAR.A	18	34196.9	Ccdc22	ENSMUSP00000033483	ENSMUSG00000031143
4515	44.6491	28.0445	23.932	32.3894	31.7768	34.6513	21.0738	71.8013	50.8631	48.0076	21.7163	25.6883	22.0753	37.6167	37.601	39.2503	27.6725	17.3544	F7BAB2	F7BAB2	K.LPESSNPGDLTM*TSR.G	18	13186.4	Tmem132b	NA	NA
4516	724.28	628.378	537.939	537.194	547.995	588.181	526.505	451.346	587.23	566.245	513.756	540.346	560.748	506.249	464.716	489.457	562.051	513.444	F7BAB2	F7BAB2	K.MFAFPEAR.E	18	289037	Tmem132b	NA	NA
4517	362.485	270.362	297.282	315.501	298.731	270.238	298.487	322.407	325.538	287.366	327.875	382.174	232.66	343.182	294.902	293.833	389.687	322.076	F7BAB2	F7BAB2	K.MFAFPEAR.E	18	120589	Tmem132b	NA	NA
4518	217.329	307.534	255.782	133.187	215.671	219.298	207.708	213.258	189.531	231.616	212.939	186.199	167.892	203.431	205.821	228.546	170.861	240.93	F7BAB2	F7BAB2	K.MFAFPEAR.E	18	81483.9	Tmem132b	NA	NA
4519	342.056	386.605	414.851	489.85	391.885	355.979	476.892	422.807	380.89	443.828	475.231	409.87	447.295	452.492	467.238	345.325	317.421	347.81	Q921G7	Q921G7	R.GM*EPWTLK.H	18	157688	Etfdh	ENSMUSP00000029386	ENSMUSG00000027809
4520	202.499	225.823	179.699	248.212	206.413	250.778	297.149	243.879	213.377	179.099	210.738	246.402	179.852	210.468	202.44	203.75	147.137	207.439	Q921G7	Q921G7	R.GMEPWTLK.H	18	82503.1	Etfdh	ENSMUSP00000029386	ENSMUSG00000027809
4521	329.616	399.379	254.273	423.437	267.606	367.564	320.828	299.651	271.498	424.203	377.928	355.739	369.174	379.235	338.394	347.473	338.362	384.976	Q65Z40	Q65Z40	K.KADIATSK.T	18	133740	Wapl	ENSMUSP00000040232;ENSMUSP00000130547	ENSMUSG00000041408;ENSMUSG00000041408
4522	289.612	303.969	286.989	247.96	269.24	260.035	292.565	229.548	220.528	245.209	288.749	250.405	264.361	306.683	290.604	141.641	260.098	296.093	Q65Z40	Q65Z40	R.VIEYLEHC.-	18	104540	Wapl	ENSMUSP00000040232;ENSMUSP00000130547	ENSMUSG00000041408;ENSMUSG00000041408
4523	194.923	199.247	177.431	218.371	192.725	180.303	173.868	188.324	216.131	189.666	242.983	182.381	192.801	157.791	203.12	188.915	193.267	159.167	P17710	P17710	K.ASGVEGADVVK.L	18	73862.8	Hk1	ENSMUSP00000097282;ENSMUSP00000111946;ENSMUSP00000072195	ENSMUSG00000037012;ENSMUSG00000037012;ENSMUSG00000037012
4524	78.6664	57.6038	84.2438	54.1289	58.3105	62.8162	70.0591	38.6585	96.4459	94.7436	131.149	58.7764	64.2169	89.6691	44.2432	57.4211	66.4697	37.8607	P17710	P17710	K.GAALITAVGVR.L	18	26654.2	Hk1	ENSMUSP00000097282;ENSMUSP00000111946;ENSMUSP00000072195	ENSMUSG00000037012;ENSMUSG00000037012;ENSMUSG00000037012
4525	32.6398	52.221	38.2541	51.8432	50.9347	69.8858	53.2428	52.4896	71.8391	50.2176	57.2835	46.6851	51.0696	57.8939	45.888	29.654	41.249	29.2252	P17710	P17710	K.GAALITAVGVR.L	18	18886.5	Hk1	ENSMUSP00000097282;ENSMUSP00000111946;ENSMUSP00000072195	ENSMUSG00000037012;ENSMUSG00000037012;ENSMUSG00000037012
4526	126.997	102.123	140.969	89.9794	137.432	74.8202	115.613	120.107	102.13	125.281	132.639	118.228	105.54	175.649	121.895	130.605	114.994	149.965	P17710	P17710	K.GAAMVTAVAYR.L	18	46778.6	Hk1	ENSMUSP00000097282;ENSMUSP00000111946;ENSMUSP00000072195	ENSMUSG00000037012;ENSMUSG00000037012;ENSMUSG00000037012
4527	182.233	175.15	158.408	187.367	164.44	225.887	192.503	229.767	253.375	125.265	193.188	203.855	151.32	258.682	216.006	210.848	210.97	157.567	P17710	P17710	R.GLDHLNVTVGVDGTLYK.L	18	74834.7	Hk1	ENSMUSP00000097282;ENSMUSP00000111946;ENSMUSP00000072195	ENSMUSG00000037012;ENSMUSG00000037012;ENSMUSG00000037012
4528	39.9605	24.8289	45.7143	60.3053	42.6626	46.4404	35.0244	35.3273	32.766	41.2828	36.7606	49.5145	20.7221	37.7141	30.8448	12.7612	44.2558	35.3826	P17710	P17710	K.NVEM*VEGNQGQM*CINM*EWGAFGDNGCLDDIR.T	18	14387	Hk1	ENSMUSP00000097282;ENSMUSP00000111946;ENSMUSP00000072195	ENSMUSG00000037012;ENSMUSG00000037012;ENSMUSG00000037012
4529	113.391	169.409	111.217	96.8331	119.672	140.243	119.299	144.704	123.809	137.345	161.729	88.6328	132.016	104.919	131.194	100.916	125.359	145.74	P17710	P17710	K.NVEM*VEGNQGQM*CINM*EWGAFGDNGCLDDIR.T	18	107680	Hk1	ENSMUSP00000097282;ENSMUSP00000111946;ENSMUSP00000072195	ENSMUSG00000037012;ENSMUSG00000037012;ENSMUSG00000037012
4530	87.1315	81.5472	78.5033	67.9283	76.8405	66.353	75.4404	88.4224	63.5146	72.1834	63.5306	68.7937	59.4286	69.0229	59.1693	68.8664	52.2751	59.8341	P17710	P17710	K.NVEM*VEGNQGQM*CINM*EWGAFGDNGCLDDIR.T	18	26938.9	Hk1	ENSMUSP00000097282;ENSMUSP00000111946;ENSMUSP00000072195	ENSMUSG00000037012;ENSMUSG00000037012;ENSMUSG00000037012
4531	76.6533	77.6251	70.9523	106.798	89.9838	99.4601	81.8269	69.3462	75.7132	85.3823	92.6945	99.8161	59.796	52.0165	79.1094	88.7587	49.4636	72.7513	P17710	P17710	K.NVEM*VEGNQGQM*CINM*EWGAFGDNGCLDDIR.T	18	30563.4	Hk1	ENSMUSP00000097282;ENSMUSP00000111946;ENSMUSP00000072195	ENSMUSG00000037012;ENSMUSG00000037012;ENSMUSG00000037012
4532	18.5349	2.34448	32.939	20.2785	8.28429	16.2263	25.655	18.221	15.3882	15.4564	22.8506	21.968	18.0167	16.6849	18.1314	18.5102	29.4872	8.16576	P17710	P17710	K.NVEM*VEGNQGQM*CINM*EWGAFGDNGCLDDIR.T	18	7001.09	Hk1	ENSMUSP00000097282;ENSMUSP00000111946;ENSMUSP00000072195	ENSMUSG00000037012;ENSMUSG00000037012;ENSMUSG00000037012
4533	46.6714	49.742	35.8981	43.5662	43.7739	59.4313	27.5139	22.8397	32.2334	39.738	59.8029	45.8944	28.6025	36.1649	45.3368	27.2505	43.1867	24.2499	P17710	P17710	K.NVEM*VEGNQGQM*CINM*EWGAFGDNGCLDDIR.T	18	24003.9	Hk1	ENSMUSP00000097282;ENSMUSP00000111946;ENSMUSP00000072195	ENSMUSG00000037012;ENSMUSG00000037012;ENSMUSG00000037012
4534	33.8975	19.0147	40.7412	17.6376	36.4511	53.6855	9.01331	15.1156	19.4172	27.248	25.4927	27.9309	8.24582	19.5735	5.38159	18.6066	14.6078	40.1476	P17710	P17710	K.NVEM*VEGNQGQM*CINM*EWGAFGDNGCLDDIR.T	18	9249.57	Hk1	ENSMUSP00000097282;ENSMUSP00000111946;ENSMUSP00000072195	ENSMUSG00000037012;ENSMUSG00000037012;ENSMUSG00000037012
4535	45.8357	62.5563	33.613	52.4975	44.3283	45.5707	41.7186	56.9018	56.2372	31.0231	77.6638	52.104	40.804	44.5033	32.3099	33.7819	48.1395	34.0315	P17710	P17710	K.NVEMVEGNQGQM*CINM*EWGAFGDNGCLDDIR.T	18	17840.1	Hk1	ENSMUSP00000097282;ENSMUSP00000111946;ENSMUSP00000072195	ENSMUSG00000037012;ENSMUSG00000037012;ENSMUSG00000037012
4536	111.507	125.038	123.994	78.3139	71.0044	110.857	69.0856	70.3296	120.513	108.167	85.0177	109.706	77.9771	144.584	92.3601	114.293	109.489	108.762	P17710	P17710	K.NVEM*VEGNQGQM*CINM*EWGAFGDNGCLDDIR.T	18	46663.6	Hk1	ENSMUSP00000097282;ENSMUSP00000111946;ENSMUSP00000072195	ENSMUSG00000037012;ENSMUSG00000037012;ENSMUSG00000037012
4537	19.3324	34.1668	32.0812	47.2713	49.302	39.3009	35.9231	39.1893	44.9727	32.4744	42.4967	50.8012	32.6509	46.998	48.2288	19.2718	33.172	56.2755	P17710	P17710	K.NVEMVEGNQGQM*CINM*EWGAFGDNGCLDDIR.T	18	15064.2	Hk1	ENSMUSP00000097282;ENSMUSP00000111946;ENSMUSP00000072195	ENSMUSG00000037012;ENSMUSG00000037012;ENSMUSG00000037012
4538	71.9169	86.8635	109.16	78.2914	88.2459	94.4289	73.3232	69.0963	102.274	91.9457	57.7626	82.8639	100.293	71.7103	84.1615	70.1161	78.6296	69.2246	P17710	P17710	K.NVEM*VEGNQGQM*CINM*EWGAFGDNGCLDDIR.T	18	41893.5	Hk1	ENSMUSP00000097282;ENSMUSP00000111946;ENSMUSP00000072195	ENSMUSG00000037012;ENSMUSG00000037012;ENSMUSG00000037012
4539	626.703	657.218	617.138	789.881	632.237	718.198	749.292	679.17	686.151	815.861	750.182	679.372	641.508	695.32	728.075	787.781	688.771	622.395	P17710	P17710	R.SIPDGSEK.G	18	269013	Hk1	ENSMUSP00000097282;ENSMUSP00000111946;ENSMUSP00000072195	ENSMUSG00000037012;ENSMUSG00000037012;ENSMUSG00000037012
4540	602.324	618.308	613.999	576.572	539.661	578.174	545.87	672.466	720.45	714.289	587.45	646.924	554.841	559.637	496.31	476.25	357.31	301.641	P17710	P17710	K.VVDEYSLNSGK.Q	18	217484	Hk1	ENSMUSP00000097282;ENSMUSP00000111946;ENSMUSP00000072195	ENSMUSG00000037012;ENSMUSG00000037012;ENSMUSG00000037012
4541	68.6436	42.9857	49.4792	59.2571	59.8914	109.211	52.7246	102.252	98.5104	81.75	46.6656	63.1753	81.9999	81.2759	87.2026	135.861	40.0909	63.3746	Q61292	Q61292	K.AETVQAALEEAQR.A	18	28342.1	Lamb2	ENSMUSP00000069087	ENSMUSG00000052911
4542	786.967	880.9	862.744	769.137	906.367	951.385	1112.61	865.889	846.512	1045.31	884.302	923.892	898.386	1005.68	1012.02	775.54	956.048	1002.06	Q61292	Q61292	K.LVEATEGLR.H	18	656788	Lamb2	ENSMUSP00000069087	ENSMUSG00000052911
4543	140.561	290.079	133.952	164.709	157.366	153.238	135.582	221.616	119.54	169.114	143.901	119.59	83.5797	124.812	158.879	100.45	161.028	175.398	P02469	P02469	K.YYYAVYDMVVR.G	18	58924.6	Lamb1	ENSMUSP00000132778;ENSMUSP00000002979	ENSMUSG00000002900;ENSMUSG00000002900
4544	265.821	239.968	313.318	319.85	290.351	244.294	222.1	304.165	240.591	264.245	248.137	209.609	260.407	288.388	294.101	199.551	220.404	241.986	Q8BYP3	Q8BYP3	K.IVIVGDGGCGK.T	18	99883.3	Rhof	ENSMUSP00000140177;ENSMUSP00000124866;ENSMUSP00000031401	ENSMUSG00000029449;ENSMUSG00000029449;ENSMUSG00000029449
4545	117.953	133.518	151.532	178.448	181.763	132.114	111.324	228.152	166.618	159.671	148.988	121.117	148.212	127.245	131.356	110.776	134.671	115.733	Q8VCM8	Q8VCM8	R.THAAYNLLFFASGGGK.F	18	55624.5	Ncln	ENSMUSP00000020463	ENSMUSG00000020238
4546	1422.57	1453.95	1477.15	1417.83	1487.34	1439.99	1336.23	1459.18	1554.48	1316.62	1372.78	1315.91	1403.05	1446.44	1472.78	1284.93	1206.33	1039.58	Q99JP6-2	Q99JP6	R.AHVFQIDPTTK.R	18	604278	Homer3	ENSMUSP00000117033;ENSMUSP00000105751;ENSMUSP00000003669	ENSMUSG00000003573;ENSMUSG00000003573;ENSMUSG00000003573
4547	480.332	616.209	498.168	458.166	436.229	495.29	449.965	441.735	460.634	479.384	358.63	452.676	415.359	503.649	438.254	402.225	420.915	345.867	Q99JP6-2	Q99JP6	R.AHVFQIDPTTK.R	18	174565	Homer3	ENSMUSP00000117033;ENSMUSP00000105751;ENSMUSP00000003669	ENSMUSG00000003573;ENSMUSG00000003573;ENSMUSG00000003573
4548	1400.16	1351.13	1251.68	1271.24	1296.76	1345.92	1237.11	1277.85	1216.53	1300.17	1376.9	1138.41	1251.34	1142.16	1337.53	1335.93	1097.33	973.279	Q99JP6-2	Q99JP6	R.AHVFQIDPTTK.R	18	6.27038e+06	Homer3	ENSMUSP00000117033;ENSMUSP00000105751;ENSMUSP00000003669	ENSMUSG00000003573;ENSMUSG00000003573;ENSMUSG00000003573
4549	155.428	154.187	161.259	143.976	141.319	164.059	137.08	146.409	152.566	156.324	130.389	151.994	110.784	134.379	147.563	99.6013	131.704	126.834	Q99JP6-2	Q99JP6	R.AHVFQIDPTTK.R	18	54483.2	Homer3	ENSMUSP00000117033;ENSMUSP00000105751;ENSMUSP00000003669	ENSMUSG00000003573;ENSMUSG00000003573;ENSMUSG00000003573
4550	1274.64	1487.54	1223.53	1144.87	1258.29	1511.02	1117.55	1280.84	1159.65	1314.43	1118.76	1188.78	913.236	1108.6	1110.99	1161.26	1033.98	1219.07	Q99JP6-2	Q99JP6	K.DQEIQTLK.N	18	463947	Homer3	ENSMUSP00000117033;ENSMUSP00000105751;ENSMUSP00000003669	ENSMUSG00000003573;ENSMUSG00000003573;ENSMUSG00000003573
4551	513.348	505.633	500.466	459.747	496.806	500.825	418.936	435.639	433.253	495.115	400.927	364.344	410.846	428.388	541.67	581.939	447.644	403.288	Q9QWW1	Q9QWW1	R.AHVFQIDPSTK.K	18	178457	Homer2	ENSMUSP00000146787;ENSMUSP00000026922	ENSMUSG00000025813;ENSMUSG00000025813
4552	307.114	275.162	352.604	290.532	325.774	441.944	342.141	305.743	324.108	359.869	364.123	290.952	326.519	341.001	341.062	348.845	314.466	253.248	Q9QWW1	Q9QWW1	R.AHVFQIDPSTK.K	18	126376	Homer2	ENSMUSP00000146787;ENSMUSP00000026922	ENSMUSG00000025813;ENSMUSG00000025813
4553	260.483	266.225	288.768	243.243	267.194	250.119	255.823	263.797	257.828	222.193	281.979	256.707	224.263	225.078	307.361	280.161	248.317	251.07	Q9QWW1	Q9QWW1	R.AHVFQIDPSTK.K	18	99566.2	Homer2	ENSMUSP00000146787;ENSMUSP00000026922	ENSMUSG00000025813;ENSMUSG00000025813
4554	210.688	181.138	264.696	218.502	223.861	253.913	220.025	226.859	229.921	193.526	219.668	220.016	167.942	217.332	251.672	223.328	215.253	188.449	Q9QWW1	Q9QWW1	R.IISVDGAK.V	18	84069.7	Homer2	ENSMUSP00000146787;ENSMUSP00000026922	ENSMUSG00000025813;ENSMUSG00000025813
4555	179.612	208.549	167.092	195.019	182.013	223.167	168.315	205.801	158.795	194.329	187.949	158.226	124.661	238.094	282.711	214.331	191.692	194.639	Q9QWW1	Q9QWW1	K.KWEM*ELQTLR.E	18	74367.4	Homer2	ENSMUSP00000146787;ENSMUSP00000026922	ENSMUSG00000025813;ENSMUSG00000025813
4556	286.958	297.726	291.219	222.485	221.757	223.152	231.002	303.832	266.176	292.9	290.796	294.807	211.902	251.615	259.291	299.139	267.07	313.124	Q9QWW1	Q9QWW1	K.KWEM*ELQTLR.E	18	585828	Homer2	ENSMUSP00000146787;ENSMUSP00000026922	ENSMUSG00000025813;ENSMUSG00000025813
4557	400.533	533.474	496.88	385.67	375.865	451.147	424.621	475.031	476.107	402.745	463.551	470.995	431.739	421.041	480.319	482.791	538.404	480.447	Q9QWW1	Q9QWW1	K.KWEMELQTLR.E	18	175301	Homer2	ENSMUSP00000146787;ENSMUSP00000026922	ENSMUSG00000025813;ENSMUSG00000025813
4558	153.503	170.141	171.261	106.686	176.224	190.106	158.648	110.121	125.957	139.732	117.773	139.565	132.37	152.241	149.95	117.815	98.9943	118.844	Q9QWW1	Q9QWW1	K.SFLEVLDGK.I	18	54142.4	Homer2	ENSMUSP00000146787;ENSMUSP00000026922	ENSMUSG00000025813;ENSMUSG00000025813
4559	213.322	163.504	154.793	144.898	142.927	142.881	150.448	101.689	152.655	151.713	194.168	139.776	106.831	129.502	129.927	121.84	118.262	97.0854	Q9QWW1	Q9QWW1	K.SFLEVLDGK.I	18	54704.9	Homer2	ENSMUSP00000146787;ENSMUSP00000026922	ENSMUSG00000025813;ENSMUSG00000025813
4560	429.612	382.795	516.672	450.031	370.545	462.85	426.487	472.311	338.544	459.8	379.17	404.688	370.147	471.542	443.577	436.24	431.379	404.539	Q9QWW1	Q9QWW1	K.SFLEVLDGK.I	18	444323	Homer2	ENSMUSP00000146787;ENSMUSP00000026922	ENSMUSG00000025813;ENSMUSG00000025813
4561	153.915	170.87	165.895	154.484	135.771	176.02	170.957	138.036	169.002	183.997	197.676	209.205	176.782	209.591	148.078	183.582	136.272	167.678	Q9QWW1	Q9QWW1	K.SFLEVLDGK.I	18	65251.5	Homer2	ENSMUSP00000146787;ENSMUSP00000026922	ENSMUSG00000025813;ENSMUSG00000025813
4562	111.863	163.843	97.8487	140.698	151.702	112.968	140.87	136.299	102.983	155.129	150.701	134.288	146.588	135.023	98.5313	112.4	133.052	142.783	Q9QWW1	Q9QWW1	K.SFLEVLDGK.I	18	50688	Homer2	ENSMUSP00000146787;ENSMUSP00000026922	ENSMUSG00000025813;ENSMUSG00000025813
4563	184.545	169.803	199.508	232.666	132.264	198.93	223.816	175.762	177.417	240.551	186.977	198.305	129.586	179.804	171.441	175.35	190.824	193.169	Q9QWW1	Q9QWW1	K.SFLEVLDGK.I	18	71921.8	Homer2	ENSMUSP00000146787;ENSMUSP00000026922	ENSMUSG00000025813;ENSMUSG00000025813
4564	251.302	254.242	267.112	256.65	231.24	305.955	319.478	259.44	288.173	254.552	244.695	234.543	276.544	281.124	243.652	193.773	207.477	256.843	P70365-2	P70365	K.AAQLPSLCETDR.M	18	99016.8	Ncoa1	ENSMUSP00000082971;ENSMUSP00000151358;ENSMUSP00000151716	ENSMUSG00000020647;ENSMUSG00000020647;ENSMUSG00000020647
4565	88.5152	95.9836	116.134	105.711	84.6101	106.209	128.854	139.642	106.007	99.8505	117.205	131.272	116.008	106.449	113.477	150.042	141.754	131.176	P70365-2	P70365	K.EQM*DPCNTNPTPM*TK.P	18	44507.8	Ncoa1	ENSMUSP00000082971;ENSMUSP00000151358;ENSMUSP00000151716	ENSMUSG00000020647;ENSMUSG00000020647;ENSMUSG00000020647
4566	188.035	198.157	185.057	248.557	300.037	252.225	214.885	181.341	249.265	252.299	264.053	171.434	222.121	281.07	213.596	221.911	191.618	198.482	Q91ZM2	Q91ZM2	R.PM*TLPLAPGTSFFTK.D	18	86333.6	Sh2b1	ENSMUSP00000145554;ENSMUSP00000032978;ENSMUSP00000145953;ENSMUSP00000146121;ENSMUSP00000145754;ENSMUSP00000146282;ENSMUSP00000145842	ENSMUSG00000030733;ENSMUSG00000030733;ENSMUSG00000030733;ENSMUSG00000030733;ENSMUSG00000030733;ENSMUSG00000030733;ENSMUSG00000030733
4567	1621.34	1584.17	1448.48	1463.47	1677.21	1407.81	1399.05	1453.18	1596.66	1609.9	1520.73	1312.66	1361.27	1382.82	1500.07	1374.79	1358.57	1336.91	O35129	O35129	R.AQFLVEK.A	18	1.30449e+06	Phb2	ENSMUSP00000004375	ENSMUSG00000004264
4568	65.9524	57.6677	87.9388	62.1602	61.6324	76.523	84.6307	66.3104	56.4386	63.708	61.4072	54.4561	71.9311	71.7869	86.6182	72.3423	80.4799	85.1815	O35129	O35129	R.AQFLVEK.A	18	27118.3	Phb2	ENSMUSP00000004375	ENSMUSG00000004264
4569	665.903	677.542	665.918	710.416	695.411	646.399	622.285	662.402	750.324	697.863	767.794	592.178	679.513	586.778	690.703	690.106	664.346	690.748	O35129	O35129	R.AQFLVEK.A	18	598824	Phb2	ENSMUSP00000004375	ENSMUSG00000004264
4570	812.315	804.619	930.766	871.526	767.338	782.169	841.401	798.935	1034.24	878.574	869.444	887.994	962.574	849.039	986.326	900.732	739.697	746.557	O35129	O35129	R.AQFLVEK.A	18	516548	Phb2	ENSMUSP00000004375	ENSMUSG00000004264
4571	402.474	448.669	437.872	441.286	369.206	420.103	400.959	496.604	427.31	460.659	415.027	397.922	418.202	406.738	437.106	405.878	389.293	465.841	O35129	O35129	R.AQFLVEK.A	18	236089	Phb2	ENSMUSP00000004375	ENSMUSG00000004264
4572	442.621	446.789	398.588	328.359	415.428	335.212	432.662	399.215	435.547	411.195	415.033	364.583	321.088	423.289	414.838	425.937	399.481	447.525	O35129	O35129	R.AQFLVEK.A	18	155375	Phb2	ENSMUSP00000004375	ENSMUSG00000004264
4573	47.8628	68.6708	93.7792	87.3186	130.427	104.81	121.213	99.5808	57.3904	109.745	97.6159	133.078	82.6842	102.179	96.6351	100.955	104.85	130.788	O35129	O35129	R.AQFLVEK.A	18	37870.3	Phb2	ENSMUSP00000004375	ENSMUSG00000004264
4574	472.076	378.956	535.511	484.656	511.951	530.059	475.978	395.591	521.279	538.238	495.476	511.213	399.805	419.316	423.322	517.052	435.835	373.467	O35129	O35129	R.AQFLVEK.A	18	282301	Phb2	ENSMUSP00000004375	ENSMUSG00000004264
4575	152.415	123.826	111.433	165.483	170.357	179.063	123.265	167.981	178.446	166.22	155.05	146.425	171.755	172.39	158.629	196.873	146.91	97.438	O35129	O35129	R.AQFLVEK.A	18	59578.7	Phb2	ENSMUSP00000004375	ENSMUSG00000004264
4576	951.138	1003.89	1099.87	1093.03	1064.41	1185.31	994.342	843.394	1036.35	1150.7	995.763	1061.8	1058.11	983.833	997.64	1132.13	914.668	916.568	O35129	O35129	R.EYTAAVEAK.Q	18	634806	Phb2	ENSMUSP00000004375	ENSMUSG00000004264
4577	1180.06	1166.43	1289.29	1122.66	1224.52	1099.34	1138.73	1260.65	1329.12	1268.57	1124.12	1093.41	1227.25	1141.4	1161.87	1246.37	739.743	988.922	O35129	O35129	R.EYTAAVEAK.Q	18	445188	Phb2	ENSMUSP00000004375	ENSMUSG00000004264
4578	795.225	714.763	887.58	814.797	859.501	798.785	800.275	747.991	845.375	1016.49	919.753	829.595	816.917	854.853	755.761	756.227	711.22	776.596	O35129	O35129	R.EYTAAVEAK.Q	18	833013	Phb2	ENSMUSP00000004375	ENSMUSG00000004264
4579	343.464	354.505	369.364	399.164	379.266	402.309	372.706	302.393	381.283	364.051	379.177	329.511	353.102	360.09	353.636	322.226	332.957	287.845	O35129	O35129	R.EYTAAVEAK.Q	18	136742	Phb2	ENSMUSP00000004375	ENSMUSG00000004264
4580	227.87	282.081	298.413	301.658	277.452	282.014	367.407	349.273	295.676	336.031	287.352	334.976	270.433	303.626	320.82	242.393	196.81	249.607	O35129	O35129	R.EYTAAVEAK.Q	18	111795	Phb2	ENSMUSP00000004375	ENSMUSG00000004264
4581	347.413	344.926	323.49	341.476	344.684	279.733	305.539	396.152	339.718	365.503	351.611	262.552	301.542	263.828	254.143	322.522	243.843	231.831	O35129	O35129	R.EYTAAVEAK.Q	18	120331	Phb2	ENSMUSP00000004375	ENSMUSG00000004264
4582	107.563	169.376	114.857	136.591	158.976	173.885	178.408	171.139	112.8	175.857	154.971	131.736	173.901	148.825	186.161	116.329	134.663	156.409	O35129	O35129	R.EYTAAVEAK.Q	18	57857.4	Phb2	ENSMUSP00000004375	ENSMUSG00000004264
4583	180.484	133.253	172.126	210.286	195.023	200.644	154.219	215.858	241.448	271.564	187.941	183.077	182.638	190.742	179.638	175.648	198.258	180.194	O35129	O35129	R.EYTAAVEAK.Q	18	73927.1	Phb2	ENSMUSP00000004375	ENSMUSG00000004264
4584	138.85	151.017	165.392	159.692	143.985	190.512	123.281	174.289	133.473	148.615	134.971	144.601	160.379	152.206	105.891	134.056	141.314	139.964	O35129	O35129	R.EYTAAVEAK.Q	18	56551.1	Phb2	ENSMUSP00000004375	ENSMUSG00000004264
4585	470.874	429.045	462.57	339.866	412.872	351.04	429.6	422.445	363.151	380.353	457.505	320.404	342.156	377.969	317.797	345.38	356.127	349.087	O35129	O35129	K.IVQAEGEAEAAK.M	18	148269	Phb2	ENSMUSP00000004375	ENSMUSG00000004264
4586	2080.37	1841.6	1978.99	1649.83	1750.44	1789.49	1810.88	1674.28	2016.29	1706.4	1836.71	1650.73	1935.99	1654.34	1779.54	1725.42	1836.8	1704.63	O35129	O35129	K.IVQAEGEAEAAK.M	13	1.16828e+06	Phb2	ENSMUSP00000004375	ENSMUSG00000004264
4587	529.978	498.083	502.588	656.55	496.09	510.16	524.303	476.416	629.73	590.293	634.625	559.775	514.541	524.895	565.5	502.453	615.91	530.895	O35129	O35129	K.IVQAEGEAEAAK.M	18	345841	Phb2	ENSMUSP00000004375	ENSMUSG00000004264
4588	644.991	624.035	694.921	739.548	657.818	684.636	691.502	640.65	734.114	704.608	717.742	825.312	676.612	686.405	697.121	615.053	747.043	701.951	O35129	O35129	K.IVQAEGEAEAAK.M	18	350711	Phb2	ENSMUSP00000004375	ENSMUSG00000004264
4589	95.6254	56.2829	129.331	122.727	87.4952	48.4207	49.9833	76.2226	88.7615	105.413	96.0426	74.212	73.2591	69.7926	77.8169	110.644	65.6393	91.3907	O35129	O35129	K.IVQAEGEAEAAK.M	18	31722.9	Phb2	ENSMUSP00000004375	ENSMUSG00000004264
4590	97.8856	81.5494	125.161	70.5666	108	86.6454	50.9242	124.781	94.6285	117.651	97.5744	66.3757	97.8409	82.0899	76.1314	81.9984	94.3795	113.684	O35129	O35129	K.IVQAEGEAEAAK.M	18	35707.8	Phb2	ENSMUSP00000004375	ENSMUSG00000004264
4591	33.3701	42.7139	37.8672	27.0791	27.9403	47.0121	31.2678	19.7447	37.4427	10.213	35.7862	21.1244	18.7779	20.3639	31.4349	37.2464	28.4332	29.1036	O35129	O35129	K.IVQAEGEAEAAK.M	18	11495.1	Phb2	ENSMUSP00000004375	ENSMUSG00000004264
4592	138.863	119.555	144.438	105.787	141.738	144.249	96.7463	134.56	78.687	157.143	97.8917	95.3554	86.2522	107.9	101.786	123.097	92.0418	126.207	O35129	O35129	K.IVQAEGEAEAAK.M	18	44776.7	Phb2	ENSMUSP00000004375	ENSMUSG00000004264
4593	18.93	20.7967	15.2052	13.4864	29.8708	19.6384	14.7456	31.1195	32.4502	19.3895	30.6992	43.551	16.6917	27.4081	32.324	18.9815	16.4111	15.4874	O35129	O35129	K.IVQAEGEAEAAK.M	18	8928.09	Phb2	ENSMUSP00000004375	ENSMUSG00000004264
4594	104.03	91.4159	118.826	64.8405	87.0773	106.128	109.508	79.5597	96.529	121.588	83.8365	104.913	81.737	126.685	104.062	114.608	102.974	115.296	O35129	O35129	K.IVQAEGEAEAAK.M	18	38812.6	Phb2	ENSMUSP00000004375	ENSMUSG00000004264
4595	33.1374	44.7181	20.9917	29.9114	44.1822	31.6323	38.6996	30.5157	31.6762	57.3368	47.5449	27.966	37.4036	48.4777	31.621	33.332	34.122	42.3772	O35129	O35129	K.LLLGAGAVAYGVR.E	18	14245.3	Phb2	ENSMUSP00000004375	ENSMUSG00000004264
4596	42.2574	21.6044	29.5276	26.4907	51.6769	58.9932	31.3676	28.2194	38.1842	25.4332	27.529	39.8615	33.8886	18.3997	36.0588	42.4302	46.6841	32.6972	Q6PAM1	Q6PAM1	R.VQDLTAGGITDIGSER.R	18	13510.4	Txlna	ENSMUSP00000081285;ENSMUSP00000042153	ENSMUSG00000053841;ENSMUSG00000053841
4597	302.232	233.096	195.18	311.66	276.763	242.377	172.505	202.144	180.159	193.678	205.774	239.209	190.606	190.717	172.377	244.459	264.632	219.99	P06837	P06837	K.ATTDNSPSSK.A	18	86406.6	Gap43	ENSMUSP00000099881	ENSMUSG00000047261
4598	255.311	232.719	157.652	233.334	193.601	193.858	164.407	228.33	163.186	154.096	173.422	181.37	208.575	191.552	195.362	194.498	147.734	195.265	P06837	P06837	K.ATTDNSPSSK.A	18	74137.9	Gap43	ENSMUSP00000099881	ENSMUSG00000047261
4599	29.7382	18.851	29.7162	44.4561	10.1183	27.8839	31.7023	37.9564	31.9177	43.063	47.9534	37.1638	26.0199	20.228	23.9223	21.2676	62.2614	32.7072	P06837	P06837	K.ATTDNSPSSK.A	18	12346.6	Gap43	ENSMUSP00000099881	ENSMUSG00000047261
4600	14.0953	23.6464	24.6664	26.9646	5.55992	18.2194	18.1349	10.6792	14.6893	11.4094	25.3204	32.4428	31.5286	6.63316	15.373	10.3292	18.6821	12.1799	P06837	P06837	K.ATTDNSPSSK.A	18	6862.83	Gap43	ENSMUSP00000099881	ENSMUSG00000047261
4601	346.562	419.961	422.444	438.819	465.868	325.422	366.112	380.433	400.285	436.877	400.992	480.896	431.873	399.698	425.371	429.94	439.76	449.494	Q8BK63-2	Q8BK63	R.RDDM*ESLGYVLM*YFNR.T	18	161670	Csnk1a1	ENSMUSP00000128871;ENSMUSP00000132083	ENSMUSG00000024576;ENSMUSG00000024576
4602	259.819	270.32	203.23	248.016	316.362	216.175	210.738	274.495	247.778	281.607	232.94	241.914	315.689	281.374	242.607	365.963	298.208	299.125	Q8BK63-2	Q8BK63	R.RDDM*ESLGYVLMYFNR.T	18	102860	Csnk1a1	ENSMUSP00000128871;ENSMUSP00000132083	ENSMUSG00000024576;ENSMUSG00000024576
4603	847.884	919.03	811.09	854.42	883.985	926.504	784.728	758.27	761.271	810.509	799.243	726.915	744.425	888.434	786.827	828.734	832.743	803.497	O54988-2	O54988	K.AGNILFTLDGDIK.L	18	1.00607e+06	Slk	ENSMUSP00000026043;ENSMUSP00000049977	ENSMUSG00000025060;ENSMUSG00000025060
4604	101.432	123.753	143.729	140.083	162.119	72.7713	103.042	151.706	124.268	128.106	149.525	140.451	105.514	128.948	117.79	129.485	150.058	116.967	O54988-2	O54988	K.AGNILFTLDGDIK.L	18	49002.2	Slk	ENSMUSP00000026043;ENSMUSP00000049977	ENSMUSG00000025060;ENSMUSG00000025060
4605	94.4955	136.64	104.805	114.253	81.4725	98.768	135.214	121.242	96.9178	102.93	168.218	127.907	72.6231	97.0153	123.758	76.9243	70.0469	78.5076	O54988-2	O54988	R.FEQEMLSK.K	18	40698.6	Slk	ENSMUSP00000026043;ENSMUSP00000049977	ENSMUSG00000025060;ENSMUSG00000025060
4606	2230.37	2362.8	2135.22	2249.27	2277.26	1861.41	2308.48	2187.88	2164.08	1675.43	2027.75	2054.5	2363.25	2079.89	2515.94	2512.49	2749.13	2339.71	O54988-2	O54988	R.KKEEQEFVQK.Q	5	6.52542e+06	Slk	ENSMUSP00000026043;ENSMUSP00000049977	ENSMUSG00000025060;ENSMUSG00000025060
4607	353.994	323.778	324.784	360.643	331.794	343.476	350.368	332.656	381.43	337.796	357.098	340.172	359.739	384.97	368.072	421.984	444.652	426.481	O54988-2	O54988	R.KKEEQEFVQK.Q	18	140044	Slk	ENSMUSP00000026043;ENSMUSP00000049977	ENSMUSG00000025060;ENSMUSG00000025060
4608	1132.65	1079.82	1085.39	1132.64	1029.53	1066.48	1105.42	1079.2	1046.64	1035.74	987.62	1316.54	998.643	1009.16	1076.94	1162.86	1237.1	1199.97	O54988-2	O54988	R.KKEEQEFVQK.Q	18	423357	Slk	ENSMUSP00000026043;ENSMUSP00000049977	ENSMUSG00000025060;ENSMUSG00000025060
4609	394.775	308.547	428.966	435.388	369.243	365.985	418.159	460.536	416.66	423.591	422.649	396.069	367.721	380.921	359.995	401.844	368.579	415.381	O54988-2	O54988	K.LIQSEEINDTHIQTM*DLVSQETGEK.E	18	189505	Slk	ENSMUSP00000026043;ENSMUSP00000049977	ENSMUSG00000025060;ENSMUSG00000025060
4610	160.935	202.294	207.444	135.456	94.6077	157.399	111.983	167.351	186.783	158.394	150.558	157.4	135.736	150.659	153.924	121.945	153.507	219.378	O54988-2	O54988	K.LIQSEEINDTHIQTMDLVSQETGEK.E	18	60497.4	Slk	ENSMUSP00000026043;ENSMUSP00000049977	ENSMUSG00000025060;ENSMUSG00000025060
4611	594.101	499.872	567.936	575.325	547.184	606.149	512.2	478.299	491.876	669.315	567.399	441.701	505.55	583.979	447.877	299.937	380.823	473.269	O54988-2	O54988	R.VTLETNTDCLKPEEDR.N	18	197882	Slk	ENSMUSP00000026043;ENSMUSP00000049977	ENSMUSG00000025060;ENSMUSG00000025060
4612	346.627	262.124	350.867	415.86	389.091	338.027	320.64	443.766	295.878	480.369	395.081	232.138	211.322	323.651	311.827	229.117	273.838	224.685	O54988-2	O54988	R.VTLETNTDCLKPEEDR.N	18	125085	Slk	ENSMUSP00000026043;ENSMUSP00000049977	ENSMUSG00000025060;ENSMUSG00000025060
4613	1094.79	1050.16	1176.77	1006.23	1060.3	1153.45	1055.43	1116.68	995.458	1146.3	1064.21	1098.91	920.053	1055.77	1046.11	1082.06	1065.05	1071.46	Q5SXY1-3	Q5SXY1	R.VTLEGLK.M	18	5.45621e+06	Specc1	ENSMUSP00000144055;ENSMUSP00000144659;ENSMUSP00000063102;ENSMUSP00000144311;ENSMUSP00000090071;ENSMUSP00000104349;ENSMUSP00000144030	ENSMUSG00000042331;ENSMUSG00000042331;ENSMUSG00000042331;ENSMUSG00000042331;ENSMUSG00000042331;ENSMUSG00000042331;ENSMUSG00000042331
4614	1145.75	1126.44	1121.38	1138.99	1073.56	1224.71	1136.5	1063.9	1094.28	1137.92	1035.37	1052.73	1052.07	1037.75	1094.75	1166.24	1068.42	1006.64	Q5SXY1-3	Q5SXY1	R.VTLEGLK.M	18	696235	Specc1	ENSMUSP00000144055;ENSMUSP00000144659;ENSMUSP00000063102;ENSMUSP00000144311;ENSMUSP00000090071;ENSMUSP00000104349;ENSMUSP00000144030	ENSMUSG00000042331;ENSMUSG00000042331;ENSMUSG00000042331;ENSMUSG00000042331;ENSMUSG00000042331;ENSMUSG00000042331;ENSMUSG00000042331
4615	392.425	423.58	448.192	466.61	397.339	361.336	402.102	454.26	477.136	411.39	405.046	402.876	388.623	436.774	387.63	457.839	420.861	401.911	A0A0J9YTU3	A0A0J9YTU3	K.SSTSLAFESR.L	18	161339	Specc1	NA	NA
4616	227.618	195.836	204.812	245.145	224.288	252.73	161.645	219.613	221.504	239.114	233.622	264.937	198.627	183.302	182.297	201.141	205.278	234.827	A0A0J9YTU3	A0A0J9YTU3	K.SSTSLAFESR.L	18	83384.4	Specc1	NA	NA
4617	193.679	211.826	166.338	183.134	191.56	231.146	229.209	195.526	146.587	177.397	173.535	220.997	175.449	174.176	166.087	187.35	181.224	134.533	Q8BZY3	Q8BZY3	K.IQENALPLM*LAEPPQNLIAQSQSGTGK.T	18	71501.7	Ddx19b	NA	NA
4618	155.32	143.337	160.156	193.925	171.793	158.628	119.223	143.301	202.956	161	114.127	137.965	160.869	137.142	149.749	160.89	171.705	107.333	Q9QY15	Q9QY15	K.GLAFNMIEVDK.L	18	58863	Ddx25	ENSMUSP00000034612	ENSMUSG00000032101
4619	337.03	261.115	307.212	360.288	328.779	309.537	310.378	365.336	319.069	332.856	301.378	288.526	346.842	314.387	256.972	232.53	321.506	292.987	Q9QY15	Q9QY15	R.IIPDPNVIK.L	18	119608	Ddx25	ENSMUSP00000034612	ENSMUSG00000032101
4620	200.95	148.46	162.04	208.418	189.101	163.798	137.552	173.132	201.007	242.413	198.705	179.806	148.736	189.312	181.4	191.373	170.864	147.196	Q6IR34	Q6IR34	R.FDEAIVCCQR.H	18	82701.7	Gpsm1	ENSMUSP00000065000;ENSMUSP00000077686;ENSMUSP00000067964	ENSMUSG00000026930;ENSMUSG00000026930;ENSMUSG00000026930
4621	694.034	615.891	622.918	678.331	617.787	703.123	616.961	646.955	701.706	693.48	676.654	663.722	542.497	564.248	677.014	653.446	648.758	588.233	Q6IR34	Q6IR34	R.HLDIAQEQGDK.V	18	268899	Gpsm1	ENSMUSP00000065000;ENSMUSP00000077686;ENSMUSP00000067964	ENSMUSG00000026930;ENSMUSG00000026930;ENSMUSG00000026930
4622	84.6708	96.3529	60.7146	43.9534	102.758	100.634	100.154	94.1264	106.767	64.1798	96.512	93.574	85.3601	65.5298	78.8398	63.8648	63.9325	64.2279	Q6IR34	Q6IR34	R.HLDIAQEQGDK.V	18	31376.7	Gpsm1	ENSMUSP00000065000;ENSMUSP00000077686;ENSMUSP00000067964	ENSMUSG00000026930;ENSMUSG00000026930;ENSMUSG00000026930
4623	123.873	88.0387	90.0376	49.9285	120.541	135.709	101.364	94.4366	104.05	120.743	118.196	92.9514	131.528	134.35	142.113	120.026	95.6582	108.214	Q8VDU0	Q8VDU0	K.ELLQNNALLEFK.H	18	42197.1	Gpsm2	ENSMUSP00000029482	ENSMUSG00000027883
4624	1827.87	1675.53	1589.91	1595.82	1573.48	1723.84	1630.38	1782.97	1766.34	1506.72	1573.58	1575.88	1586.26	1648.72	1585.72	227.249	1331.83	1438.46	P46460	P46460	R.CPTDELSLSNCAVVNEK.D	18	591528	Nsf	ENSMUSP00000099364	ENSMUSG00000034187
4625	785.892	717.844	668.633	682.589	695.996	776.682	630.562	732.488	787.418	742.215	752.106	791.159	723.654	701.19	651.697	84.5326	664.037	700.929	P46460	P46460	R.CPTDELSLSNCAVVNEK.D	18	1.5339e+06	Nsf	ENSMUSP00000099364	ENSMUSG00000034187
4626	393.398	437.749	397.914	355.713	399.839	464.732	324.005	413.197	359.904	383.04	410.657	435.984	315.392	370.492	376.309	40.9485	377.751	450.838	P46460	P46460	R.CPTDELSLSNCAVVNEK.D	18	479532	Nsf	ENSMUSP00000099364	ENSMUSG00000034187
4627	575.838	659.925	639.273	640.043	547.748	672.47	573.811	582.992	583.011	600.211	695.44	607.519	516.742	638.128	567.742	71.9219	566.227	631.641	P46460	P46460	R.CPTDELSLSNCAVVNEK.D	18	1.47293e+06	Nsf	ENSMUSP00000099364	ENSMUSG00000034187
4628	183.769	183.968	152.501	194.456	127.551	182.69	183.897	161.166	187.53	170.977	133.725	186.656	131.435	181.638	150.539	55.9995	164.691	205.068	P46460	P46460	R.CPTDELSLSNCAVVNEK.D	18	62880.9	Nsf	ENSMUSP00000099364	ENSMUSG00000034187
4629	184.924	219.187	179.493	249.046	196.191	189.516	164.51	155.206	250.841	164.242	208.395	208.496	134.892	191.807	163.047	108.113	213.069	231.357	P46460	P46460	R.CPTDELSLSNCAVVNEK.D	18	146404	Nsf	ENSMUSP00000099364	ENSMUSG00000034187
4630	190.115	159.733	173.518	189.618	166.045	179.304	186.222	185.744	148.058	180.783	185.582	189.604	169.101	172.094	149.933	146.336	165.225	176.639	P46460	P46460	R.CPTDELSLSNCAVVNEK.D	18	66634.5	Nsf	ENSMUSP00000099364	ENSMUSG00000034187
4631	51.9924	41.6633	66.9183	72.4388	52.5388	57.3039	36.1528	71.1985	64.175	65.4607	70.4995	54.2897	52.4128	50.9849	62.2948	13.6072	78.5835	82.9344	P46460	P46460	R.CPTDELSLSNCAVVNEK.D	18	22382.3	Nsf	ENSMUSP00000099364	ENSMUSG00000034187
4632	30.9994	38.0291	44.3959	58.6437	18.7761	76.4199	34.935	60.581	43.8882	70.6021	42.3321	41.8829	43.3541	55.3766	38.2921	17.8965	57.2395	45.5475	P46460	P46460	R.CPTDELSLSNCAVVNEK.D	18	17461.5	Nsf	ENSMUSP00000099364	ENSMUSG00000034187
4633	100.345	102.975	133.965	100.145	113.927	108.418	91.5599	139.176	94.7145	131.428	118.906	103.981	131.632	71.7904	92.9959	60.5123	115.976	120.402	P46460	P46460	R.CPTDELSLSNCAVVNEK.D	18	41364.3	Nsf	ENSMUSP00000099364	ENSMUSG00000034187
4634	99.7895	121.874	129.66	153.181	115.118	138.387	106.064	85.9876	138.976	112.637	118.84	163.003	144.413	161.508	104.357	63.0386	138.282	87.7642	P46460	P46460	R.CPTDELSLSNCAVVNEK.D	18	46733.9	Nsf	ENSMUSP00000099364	ENSMUSG00000034187
4635	32.3931	7.48865	19.794	12.8439	8.4203	15.4795	20.8574	22.1783	27.2283	10.4626	32.0928	30.0562	13.341	28.7371	20.3314	38.4754	14.362	29.7815	P46460	P46460	R.CPTDELSLSNCAVVNEK.D	18	8224.8	Nsf	ENSMUSP00000099364	ENSMUSG00000034187
4636	2155.97	2313.48	2147.93	1929.04	2022.8	2123.86	2328.05	2143.51	2273.74	2274.72	2113.69	1869.22	1994.97	2061.84	2077.18	2098.48	2208.7	2125.33	P46460	P46460	K.DFQSGQHVM*VR.T	2	2.12968e+06	Nsf	ENSMUSP00000099364	ENSMUSG00000034187
4637	149.432	137.879	118.479	113.119	129.647	135.891	119.975	113.847	108.431	145.691	147.707	117.365	88.6755	132.698	83.5718	136.118	91.9074	159.498	P46460	P46460	K.DFQSGQHVM*VR.T	18	47722.1	Nsf	ENSMUSP00000099364	ENSMUSG00000034187
4638	210.118	195.33	206.871	203.869	185.546	204.863	228.846	219.184	210.933	253.356	229.159	196.191	164.303	180.194	226.327	213.814	256.836	202.351	P46460	P46460	K.DFQSGQHVMVR.T	18	81100.3	Nsf	ENSMUSP00000099364	ENSMUSG00000034187
4639	2987.84	3208.26	2888.05	2686.98	2836.82	2862.55	3157.8	3024.57	3075.48	3010.96	2860.13	2459.18	2694.94	2736.84	2826.16	2694.6	2958.47	2813.51	P46460	P46460	K.DFQSGQHVMVR.T	1	2.16618e+06	Nsf	ENSMUSP00000099364	ENSMUSG00000034187
4640	205.11	189.329	281.351	229.421	218.766	208.185	225.469	198.027	239.797	273.108	196.376	210.582	214.785	213.039	177.929	183.718	207.161	141.347	P46460	P46460	K.DFQSGQHVM*VR.T	18	81611.6	Nsf	ENSMUSP00000099364	ENSMUSG00000034187
4641	365.75	374.774	303.43	335.498	403.941	341.801	379.661	352.569	332.732	456.617	387.386	401.12	383.565	395.522	359.244	402.885	384.111	381.694	P46460	P46460	K.DFQSGQHVMVR.T	18	294465	Nsf	ENSMUSP00000099364	ENSMUSG00000034187
4642	387.432	344.552	406.965	393.804	378.292	366.097	350.656	382.475	333.906	433.922	381.642	314.074	344.913	408.657	345.581	268.535	398.379	311.045	P46460	P46460	K.DFQSGQHVMVR.T	18	140251	Nsf	ENSMUSP00000099364	ENSMUSG00000034187
4643	181.292	106.656	139.747	156.558	178.688	171.259	177.031	193.917	186.943	177.252	176.148	197.71	171.836	146.688	170.344	197.261	169.144	132.482	P46460	P46460	K.DFQSGQHVMVR.T	18	64864.7	Nsf	ENSMUSP00000099364	ENSMUSG00000034187
4644	98.4418	73.8108	75.7272	106.472	107.726	117.362	125.928	85.0246	88.3498	116.727	64.7511	68.7317	119.244	105.534	80.4005	76.7082	104.262	112.063	P46460	P46460	K.EFSDIFR.R	18	36964.7	Nsf	ENSMUSP00000099364	ENSMUSG00000034187
4645	719.566	637.841	599.548	630.281	729.712	693.924	678.203	663.83	616.113	704.372	615.824	555.545	646.589	652.505	592.267	628.53	528.383	493.598	P46460	P46460	K.GEPASGK.R	18	243682	Nsf	ENSMUSP00000099364	ENSMUSG00000034187
4646	115.008	80.2283	93.6884	81.0184	86.0124	161.987	133.479	110.672	96.2238	157.093	127.883	116.201	113.879	136.535	114.866	113.14	122.036	139.547	P46460	P46460	K.GEPASGK.R	18	44930.8	Nsf	ENSMUSP00000099364	ENSMUSG00000034187
4647	95.3286	108.88	59.0708	66.6365	106.207	93.1973	81.4024	99.512	79.5922	111.256	100.536	80.2192	69.4698	103.853	83.4318	110.116	112.819	97.9258	P46460	P46460	K.GEPASGK.R	18	35513.5	Nsf	ENSMUSP00000099364	ENSMUSG00000034187
4648	784.174	782.726	761.167	750.821	858.074	881.805	863.668	778.351	847.488	806.08	854.065	749.976	840.154	833.935	826.622	805.084	842.648	759.755	P46460	P46460	K.IEVGLVVGNSQVAFEK.A	18	313020	Nsf	ENSMUSP00000099364	ENSMUSG00000034187
4649	107.923	130.41	150.049	126.491	97.5296	116.721	119.939	140.892	132.368	99.3656	187.016	153.406	164.656	92.5749	121.448	159.541	96.1589	152.199	P46460	P46460	K.IEVGLVVGNSQVAFEK.A	18	392999	Nsf	ENSMUSP00000099364	ENSMUSG00000034187
4650	410.058	335.082	426.869	424.044	410.605	397.561	353.618	385.075	431.635	417.446	455.259	462.229	343.486	352.764	443.587	368.644	464.704	416.398	P46460	P46460	K.IEVGLVVGNSQVAFEK.A	18	1.4583e+06	Nsf	ENSMUSP00000099364	ENSMUSG00000034187
4651	622.545	511.509	638.796	604.622	692.129	566.268	655.526	601.621	746.815	689.615	547.826	589.749	551.485	563.886	617.291	620.932	681.085	662.797	P46460	P46460	K.IEVGLVVGNSQVAFEK.A	18	402558	Nsf	ENSMUSP00000099364	ENSMUSG00000034187
4652	454.964	549.281	432.022	441.284	446.696	456.504	321.613	460.421	403.396	527.512	475.347	464.519	479.302	448.552	523.637	470.703	384.068	400.212	P46460	P46460	K.IEVGLVVGNSQVAFEK.A	18	174203	Nsf	ENSMUSP00000099364	ENSMUSG00000034187
4653	91.7428	93.3086	134.629	133.818	114.291	143.166	124.737	94.746	121.338	110.81	83.7576	123.336	94.1681	120.305	75.9179	106.734	97.6762	112.869	P46460	P46460	K.IEVGLVVGNSQVAFEK.A	18	42316.7	Nsf	ENSMUSP00000099364	ENSMUSG00000034187
4654	206.435	166.401	207.438	191.361	221.98	213.793	185.23	175.984	204.8	193.753	161.976	187.519	207.567	173.591	160.944	177.605	178.263	187.6	P46460	P46460	K.IEVGLVVGNSQVAFEK.A	18	72810.4	Nsf	ENSMUSP00000099364	ENSMUSG00000034187
4655	478.973	492.278	430.504	400.866	449.028	488.782	467.746	420.369	459.631	513.609	436.461	477.646	461.27	477.501	464.363	474.37	441.877	462.038	P46460	P46460	K.IEVGLVVGNSQVAFEK.A	18	216298	Nsf	ENSMUSP00000099364	ENSMUSG00000034187
4656	449.043	510.148	476.53	501.214	502.184	494.697	461.628	435.006	500.708	480.816	526.844	552.663	475.632	464.854	556.936	537.377	552.056	487.235	P46460	P46460	K.IEVGLVVGNSQVAFEK.A	18	191870	Nsf	ENSMUSP00000099364	ENSMUSG00000034187
4657	82.4923	75.6682	95.9496	53.3825	91.5431	127.755	76.3459	81.8392	100.03	87.5495	65.2576	107.559	102.784	58.9947	72.8422	104.321	81.715	121.901	P46460	P46460	K.IEVGLVVGNSQVAFEK.A	18	33996.4	Nsf	ENSMUSP00000099364	ENSMUSG00000034187
4658	95.7933	101.999	124.908	124.681	132.635	108.445	104.37	93.3349	177.699	111.489	110.827	111.756	149.682	97.0843	100.062	159.35	145.345	132.164	P46460	P46460	K.IEVGLVVGNSQVAFEK.A	18	46651.1	Nsf	ENSMUSP00000099364	ENSMUSG00000034187
4659	189.942	173.745	205.068	254.358	136.324	176.37	153.652	177.591	226.064	118.022	174.119	191.767	146.089	161.103	174.811	190.614	188.159	199.483	P46460	P46460	K.IEVGLVVGNSQVAFEK.A	18	69280.2	Nsf	ENSMUSP00000099364	ENSMUSG00000034187
4660	140.688	108.217	146.487	129.432	161.876	114.032	116.331	114.005	103.827	173.819	161.245	117.849	139.867	131.572	146.705	160.777	92.4747	115.012	P46460	P46460	K.IEVGLVVGNSQVAFEK.A	18	50809.9	Nsf	ENSMUSP00000099364	ENSMUSG00000034187
4661	154.655	218.518	209.434	220.551	168.426	220.958	195.202	181.068	191.299	198.258	202.737	240.645	180.238	199.605	235	204.025	169.136	190.816	P46460	P46460	K.IEVGLVVGNSQVAFEK.A	18	76657.5	Nsf	ENSMUSP00000099364	ENSMUSG00000034187
4662	94.9548	106.491	80.1241	65.0194	61.4461	115.944	82.0809	67.5949	56.5974	123.371	85.1399	98.9345	67.3387	40.8142	76.6191	114.019	64.7883	116.258	P46460	P46460	K.IEVGLVVGNSQVAFEK.A	18	32476.4	Nsf	ENSMUSP00000099364	ENSMUSG00000034187
4663	101.1	77.5431	92.5927	50.8857	43.1625	53.955	92.9695	77.5303	54.3951	91.2803	90.7361	57.8517	65.9405	64.3943	46.8178	51.3418	91.2703	107.549	P46460	P46460	K.IEVGLVVGNSQVAFEK.A	18	28063.1	Nsf	ENSMUSP00000099364	ENSMUSG00000034187
4664	185.532	228.98	265.134	224.751	267.52	308.35	239.191	231.467	223.472	250.052	249.073	200.562	212.244	281.791	245.118	227.009	218.757	232.599	P46460	P46460	K.IEVGLVVGNSQVAFEK.A	18	91880.1	Nsf	ENSMUSP00000099364	ENSMUSG00000034187
4665	52.1406	49.0345	67.5206	53.1721	44.0012	47.8706	82.8198	64.3451	84.915	82.8367	71.1542	69.8367	62.2042	88.4387	59.0153	60.1223	72.3113	47.446	P46460	P46460	K.IEVGLVVGNSQVAFEK.A	18	24807.4	Nsf	ENSMUSP00000099364	ENSMUSG00000034187
4666	1.61228	0	2.5623	5.57826	0	0	0	0	1.42871	5.09061	3.36695	0	0	2.68088	2.38039	2.09276	3.48759	0	P46460	P46460	K.IEVGLVVGNSQVAFEK.A	10	648.03	Nsf	ENSMUSP00000099364	ENSMUSG00000034187
4667	21.8756	26.3269	20.2192	11.7911	15.0725	8.85788	15.5511	10.3807	9.16122	18.0476	17.758	15.5741	12.7321	25.5489	16.4012	22.357	25.5928	22.9841	P46460	P46460	K.IEVGLVVGNSQVAFEK.A	18	6767.6	Nsf	ENSMUSP00000099364	ENSMUSG00000034187
4668	19.4278	27.341	27.4215	34.9347	57.3348	59.1327	39.628	31.3847	11.874	36.5711	42.5591	34.6504	38.2854	26.9766	35.8456	22.3264	17.209	47.765	P46460	P46460	K.IEVGLVVGNSQVAFEK.A	18	13068.7	Nsf	ENSMUSP00000099364	ENSMUSG00000034187
4669	38.9081	80.3066	41.0812	13.46	57.8213	73.3438	41.4401	54.3307	58.5626	65.4226	58.9628	57.0075	42.0742	50.2547	70.7708	51.0071	43.8467	56.4715	P46460	P46460	K.IEVGLVVGNSQVAFEK.A	18	20439.2	Nsf	ENSMUSP00000099364	ENSMUSG00000034187
4670	4.00546	5.56485	3.32976	0	4.03505	0	2.92619	7.61482	11.5994	4.31383	11.8212	17.5169	14.7024	5.28957	9.16887	0	0	2.68136	P46460	P46460	K.IEVGLVVGNSQVAFEK.A	13	2237.87	Nsf	ENSMUSP00000099364	ENSMUSG00000034187
4671	3.63211	0	12.6984	13.6612	0	0	0	11.7318	14.6862	0	1.86508	6.38289	7.52002	3.70862	10.3034	0	3.07667	0	P46460	P46460	K.IEVGLVVGNSQVAFEK.A	11	1910.37	Nsf	ENSMUSP00000099364	ENSMUSG00000034187
4672	1458.27	1237.51	1192.67	1144.46	1336.09	1186.84	1164.94	1324.36	1367.49	1553.92	1233.91	1263.8	1351.37	1442.61	1627.5	1610.95	1491.79	1524.97	P46460	P46460	R.KLLIIGTTSR.K	18	524606	Nsf	ENSMUSP00000099364	ENSMUSG00000034187
4673	1024.16	1028.89	935.189	1094.03	999.634	929.838	897.047	1015.83	1185.32	1264.67	1217.08	1145.02	1128.22	1262.86	1366.59	1289.65	1253.91	1491.72	P46460	P46460	R.KLLIIGTTSR.K	18	1.39854e+06	Nsf	ENSMUSP00000099364	ENSMUSG00000034187
4674	670.412	689.112	662.042	707.772	604.539	605.606	545.244	676.119	650.143	695.211	822.016	651.199	843.601	770.221	740.421	824.627	806.441	911.108	P46460	P46460	R.KLLIIGTTSR.K	18	317418	Nsf	ENSMUSP00000099364	ENSMUSG00000034187
4675	403.056	354.035	377.649	414.556	381.638	298.758	261.104	384.536	299.733	432.775	381.49	448.998	349.629	424.412	395.831	365.3	485.518	495.878	P46460	P46460	R.KLLIIGTTSR.K	18	148840	Nsf	ENSMUSP00000099364	ENSMUSG00000034187
4676	434.626	353.409	378.744	380.065	416.951	413.762	402.116	397.944	411.079	461.822	362.068	396.02	346.539	375.798	349.354	369.038	300.941	365.109	P46460	P46460	K.LFADAEEEQR.R	18	147994	Nsf	ENSMUSP00000099364	ENSMUSG00000034187
4677	684.425	857.898	521.114	659.23	443.402	393.772	839.401	711.435	644.182	239.9	495.532	827.208	982.863	803.943	1053.52	1178.5	1458.66	1392.36	P46460	P46460	K.LFADAEEEQRR.L	18	303620	Nsf	ENSMUSP00000099364	ENSMUSG00000034187
4678	157.333	260.723	91.4454	146.07	103.379	89.5447	165.303	142.126	133.627	55.3592	137.602	203.322	204.846	159.532	241.359	290.345	281.841	274.114	P46460	P46460	K.LFADAEEEQRR.L	18	67152.7	Nsf	ENSMUSP00000099364	ENSMUSG00000034187
4679	723.925	877.515	479.95	646.304	395.017	395.821	680.397	664.759	533.207	184.759	477.076	769.522	889.532	722.588	889.307	1239.72	1343.35	1256.79	P46460	P46460	K.LFADAEEEQRR.L	18	577052	Nsf	ENSMUSP00000099364	ENSMUSG00000034187
4680	362.38	497.992	332.496	304.328	231.814	351.202	435.974	315.158	392.437	285.039	359.271	418.506	477.861	460.592	429.149	419.964	600.785	570.977	P46460	P46460	K.LFADAEEEQRR.L	18	155068	Nsf	ENSMUSP00000099364	ENSMUSG00000034187
4681	90.6414	130.94	77.9929	80.0188	68.2574	50.9706	106.229	94.6825	97.4166	74.7148	91.046	90.7614	85.9894	101.784	130.989	166.72	159.547	152.971	P46460	P46460	K.LFADAEEEQRR.L	18	39643	Nsf	ENSMUSP00000099364	ENSMUSG00000034187
4682	16.2038	37.9549	38.4669	21.6162	39.2413	20.744	23.0407	31.7928	23.1749	15.8968	37.6074	9.17108	24.7339	25.2582	27.9507	25.7723	14.5839	31.4753	P46460	P46460	R.LGANSGLHIIIFDEIDAICK.Q	18	9944.6	Nsf	ENSMUSP00000099364	ENSMUSG00000034187
4683	70.9244	62.9309	51.569	56.9353	58.1168	55.3288	42.9201	106.19	96.973	87.29	107.481	108.565	77.056	71.406	113.925	64.7701	60.913	69.5119	P46460	P46460	R.LGANSGLHIIIFDEIDAICK.Q	18	29083.7	Nsf	ENSMUSP00000099364	ENSMUSG00000034187
4684	11.8576	10.2931	11.5656	23.9067	26.5751	4.75761	4.33284	10.3116	16.0008	13.2138	10.5246	7.84301	15.4647	6.08287	12.9379	9.1783	2.33429	22.0304	P46460	P46460	R.LGANSGLHIIIFDEIDAICK.Q	18	4691.27	Nsf	ENSMUSP00000099364	ENSMUSG00000034187
4685	16.085	17.3545	6.73189	9.24882	16.1816	2.43344	14.8703	5.23179	12.3732	34.3743	9.01706	4.41886	9.39837	15.9378	3.32251	7.69225	9.68207	11.8088	P46460	P46460	R.LGANSGLHIIIFDEIDAICK.Q	18	4413.79	Nsf	ENSMUSP00000099364	ENSMUSG00000034187
4686	4.57713	7.67861	8.71786	2.18592	14.0068	6.50485	10.5652	4.84197	1.97934	11.734	12.2384	8.28623	6.49661	13.1104	4.76497	6.73397	27.7198	0	P46460	P46460	R.LGANSGLHIIIFDEIDAICK.Q	17	3257.25	Nsf	ENSMUSP00000099364	ENSMUSG00000034187
4687	73.8417	53.3535	65.7528	38.5906	84.3167	69.7197	42.2203	47.9131	65.5084	46.4776	70.9366	56.3891	48.3157	64.6849	55.2107	46.3108	55.044	78.0077	P46460	P46460	K.LLM*LIEM*SLQMDPEYR.V	18	51865.2	Nsf	ENSMUSP00000099364	ENSMUSG00000034187
4688	0	4.46536	5.56002	3.06177	14.7375	5.32746	4.04981	13.4611	4.51874	3.46785	8.68899	1.92108	0	2.49613	4.69343	6.30983	0	1.94714	P46460	P46460	K.LLM*LIEM*SLQM*DPEYR.V	15	1812.77	Nsf	ENSMUSP00000099364	ENSMUSG00000034187
4689	47.628	52.0815	47.9139	35.0656	34.5142	57.8461	25.404	41.5932	55.8681	74.6183	59.6667	61.6615	47.0013	35.0642	69.7162	87.0397	62.6361	54.7525	P46460	P46460	K.LLM*LIEM*SLQM*DPEYR.V	18	20332.2	Nsf	ENSMUSP00000099364	ENSMUSG00000034187
4690	971.693	879.456	871.262	927.475	781.837	935.108	874.873	892.487	922.243	890.415	984.069	844.417	844.998	922.688	878.612	964.429	904.864	888.794	P46460	P46460	K.MGIGGLDK.E	18	491957	Nsf	ENSMUSP00000099364	ENSMUSG00000034187
4691	530.801	498.933	468.701	415.913	591.659	641.301	554.985	642.666	517.701	505.949	452.311	475.426	522.314	611.823	574.075	696.645	424.086	416.484	P46460	P46460	K.MIGFSETAK.C	18	204201	Nsf	ENSMUSP00000099364	ENSMUSG00000034187
4692	459.734	448.319	542.586	503.053	536.583	585.628	517.687	560.591	498.864	603.313	477.323	459.393	559.893	553.253	573.002	520.826	438.515	488.788	P46460	P46460	K.MIGFSETAK.C	18	199612	Nsf	ENSMUSP00000099364	ENSMUSG00000034187
4693	692.592	708.216	757.492	717.368	785.035	829.609	705.097	769.431	645.696	707.687	741.91	637.211	787.747	836.669	755.195	788.858	739.868	732.825	P46460	P46460	K.MIGFSETAK.C	18	285454	Nsf	ENSMUSP00000099364	ENSMUSG00000034187
4694	101.615	156.666	163.864	165.814	142.161	144.459	134.51	95.5766	86.2026	137.257	133.053	172.461	138.149	125.204	86.7509	147.212	67.114	125.623	P46460	P46460	K.PAFGTNQEDYASYIM*NGIIK.W	18	49728.7	Nsf	ENSMUSP00000099364	ENSMUSG00000034187
4695	441.866	462.043	397.43	415.408	410.718	492.371	425.382	480.137	493.975	434.933	435.448	368.741	479.526	471.064	487.778	194.601	432.81	406.497	P46460	P46460	K.QCIGTM*TIEIDFLQK.K	18	262652	Nsf	ENSMUSP00000099364	ENSMUSG00000034187
4696	235.353	335.751	303.899	326.511	215.04	305.231	252.283	213.944	216.037	311.843	268.762	207.942	178.899	313.01	272.005	53.1703	189.951	243.414	P46460	P46460	K.QCIGTM*TIEIDFLQK.K	18	121938	Nsf	ENSMUSP00000099364	ENSMUSG00000034187
4697	106.502	135.263	98.8963	150.444	69.5136	147.93	117.097	111.467	148.519	114.044	150.984	116.737	98.0517	114.374	104.169	116.605	142.073	151.865	P46460	P46460	K.QCIGTM*TIEIDFLQK.K	18	46983.4	Nsf	ENSMUSP00000099364	ENSMUSG00000034187
4698	4.38649	Inf	0	0	Inf	0	0	2.16859	Inf	0	0	0	Inf	1.64787	0	0	Inf	5.56748	P46460	P46460	K.QCIGTM*TIEIDFLQK.K	4	295.577	Nsf	ENSMUSP00000099364	ENSMUSG00000034187
4699	0	0	0	Inf	0	Inf	Inf	0	Inf	0	0	Inf	Inf	Inf	0	0	Inf	6395.67	P46460	P46460	K.VEVDM*EK.A	0	137083	Nsf	ENSMUSP00000099364	ENSMUSG00000034187
4700	1144.05	1231.35	1128.18	1261.94	1061.59	1181.3	1211.96	1118.96	1171.56	1157.55	1022.37	1071.45	971.062	1007.85	1113.71	1166.08	959.612	1120.6	P46460	P46460	K.VEVDM*EK.A	18	2.15262e+07	Nsf	ENSMUSP00000099364	ENSMUSG00000034187
4701	658.826	697.199	669.693	598.924	559.654	567.678	635.276	734.685	642.088	686.781	614.651	609.959	614.219	574.767	567.511	599.1	588.393	652.176	P46460	P46460	K.VEVDM*EK.A	18	725399	Nsf	ENSMUSP00000099364	ENSMUSG00000034187
4702	505.146	554.327	560.44	568.269	585.801	604.085	595.162	522.452	561.756	590.507	564.944	577.389	513.921	524.937	505.045	549.819	477.278	533.221	P46460	P46460	K.VEVDM*EK.A	18	371266	Nsf	ENSMUSP00000099364	ENSMUSG00000034187
4703	214.033	290.682	246.835	212.896	209.233	244.329	242.228	203.12	263.721	357.236	303.229	203.795	173.308	251.205	291.565	292.302	228.516	240.237	P46460	P46460	K.VEVDM*EK.A	18	184759	Nsf	ENSMUSP00000099364	ENSMUSG00000034187
4704	459.281	411.26	363.729	481.633	403.188	472.233	462.796	459.515	425.08	479.136	431.155	390.393	436.396	471.262	482.635	446.383	406.945	421.351	P46460	P46460	K.VEVDM*EK.A	18	177235	Nsf	ENSMUSP00000099364	ENSMUSG00000034187
4705	783.462	818.617	828.828	843.785	789.778	845.068	833.504	758.712	750.587	907.287	794.822	749.459	770.77	768.628	695.813	798.614	796.931	828.533	P46460	P46460	K.VEVDM*EK.A	18	328242	Nsf	ENSMUSP00000099364	ENSMUSG00000034187
4706	502.058	509.336	425.902	543.896	548.487	593.809	431.241	505.945	541.069	535.108	437.248	407.467	403.008	509.666	560.746	467.031	488.986	525.507	P46460	P46460	K.VEVDM*EK.A	18	191248	Nsf	ENSMUSP00000099364	ENSMUSG00000034187
4707	1481.84	1375.48	1434.47	1446.04	1613.85	1591.83	1524.03	1537.45	1624.48	1577.92	1424.44	1331.05	1373.79	1361.39	1447.93	1443.52	1316.23	1201.1	P46460	P46460	K.VEVDMEK.A	18	558705	Nsf	ENSMUSP00000099364	ENSMUSG00000034187
4708	458.992	372.729	489.216	525.116	471.08	375.459	420.492	520.172	618.057	490.922	457.596	421.454	459.754	485.56	491.458	456.084	432.029	467.864	P46460	P46460	K.VEVDM*EK.A	18	180066	Nsf	ENSMUSP00000099364	ENSMUSG00000034187
4709	2362.94	2338.22	2364.74	2407.29	2377.18	2319.45	2302.6	2418.79	2466.61	2396.28	2465.62	2275.74	2132.84	2251.19	2281.75	2399.06	2250.76	2227.27	P46460	P46460	K.VEVDMEK.A	2	4.09259e+07	Nsf	ENSMUSP00000099364	ENSMUSG00000034187
4710	787.783	849.073	751.314	779.685	662.177	770.768	738.102	742.221	752.227	759.155	837.076	714.469	691.053	670.239	671.911	710.129	759.061	774.868	P46460	P46460	K.VEVDM*EK.A	18	427253	Nsf	ENSMUSP00000099364	ENSMUSG00000034187
4711	1427.5	1379.75	1365.39	1513.59	1286.57	1494.74	1319.23	1375.9	1341.79	1512.41	1445.12	1216.46	1207.68	1283.39	1355.5	1438.22	1281.08	1344.61	P46460	P46460	K.VEVDMEK.A	18	938420	Nsf	ENSMUSP00000099364	ENSMUSG00000034187
4712	162.817	143.962	103.414	136.468	153.671	112.496	122.274	192.242	119.642	187.131	168.23	178.439	133.313	190.982	96.7993	158.527	151.501	173.151	P46460	P46460	K.VEVDM*EK.A	18	57485.2	Nsf	ENSMUSP00000099364	ENSMUSG00000034187
4713	141.326	122.435	177.793	141.29	174.991	183.679	175.727	153.844	182.564	159.16	167.323	171.635	127.121	162.279	134.123	148.036	148.29	137.902	P46460	P46460	K.VEVDMEK.A	18	60125.7	Nsf	ENSMUSP00000099364	ENSMUSG00000034187
4714	51.1153	78.9925	55.3745	55.6505	63.9418	62.964	56.325	71.2969	76.435	81.1601	63.5222	101.821	57.8056	50.4094	50.6098	104.988	85.211	46.9049	P46460	P46460	K.VEVDM*EK.A	18	26002.2	Nsf	ENSMUSP00000099364	ENSMUSG00000034187
4715	1500.65	1611	1568.82	1650.67	1510.65	1563.63	1660.06	1491.12	1470.77	1548.7	1699.89	1444.13	1278.36	1523.57	1482.51	1463.89	1367.84	1468.31	P46460	P46460	K.VEVDMEK.A	18	1.76146e+06	Nsf	ENSMUSP00000099364	ENSMUSG00000034187
4716	1385.66	1413.01	1353.24	1446.74	1367.98	1325.91	1326.67	1435.32	1493.23	1357.15	1423.91	1168.39	1400.63	1289.74	1230.26	1398.13	1151.59	1153.41	P46460	P46460	K.VEVDMEK.A	18	516206	Nsf	ENSMUSP00000099364	ENSMUSG00000034187
4717	602.478	554.645	528.325	595.165	597.473	569.975	606.225	572.113	461.117	516.518	570.653	537.914	516.795	546.582	551.833	593.301	492.295	553.405	P46460	P46460	R.VFPPEIVEQM*GCK.H	18	213212	Nsf	ENSMUSP00000099364	ENSMUSG00000034187
4718	276.849	193.223	292.934	334.914	236.452	312.766	257.108	314.563	287.493	303.003	325.905	234.674	202.284	254.538	271.801	231.043	202.424	237.828	P46460	P46460	R.VFPPEIVEQM*GCK.H	18	102077	Nsf	ENSMUSP00000099364	ENSMUSG00000034187
4719	200.955	225.976	272.806	218.805	187.706	258.437	192.597	221.133	186.096	298.064	256.335	228.388	192.13	253.43	264.951	284.413	223.874	228.565	P46460	P46460	R.VFPPEIVEQM*GCK.H	18	89768.8	Nsf	ENSMUSP00000099364	ENSMUSG00000034187
4720	424.981	402.98	341.737	376.657	354.746	388.37	431.98	369.168	406.912	361.333	359.709	431.442	421.11	370.903	412.366	358.343	257.936	332.01	P46460	P46460	R.VFPPEIVEQM*GCK.H	18	145582	Nsf	ENSMUSP00000099364	ENSMUSG00000034187
4721	161.428	121.623	175.418	190.362	132.583	139.954	197.687	215.824	177.144	220.669	200.02	222.342	130.612	161.873	160.102	618.092	203.288	166.712	P46460	P46460	R.VFPPEIVEQM*GCK.H	18	76951.2	Nsf	ENSMUSP00000099364	ENSMUSG00000034187
4722	324.229	315.674	292.687	346.786	312.888	366.59	284.63	327.291	338.703	356.472	343.21	305.228	333.938	336.448	290.822	345.256	320.324	319.936	P46460	P46460	R.VFPPEIVEQM*GCK.H	18	506179	Nsf	ENSMUSP00000099364	ENSMUSG00000034187
4723	288.147	264.506	311.465	319.745	291.562	277.877	304.485	331.2	400.495	272.367	309.554	370	323.166	369.631	310.279	297.935	302.7	333.009	P46460	P46460	R.VFPPEIVEQM*GCK.H	18	462056	Nsf	ENSMUSP00000099364	ENSMUSG00000034187
4724	387.593	344.769	407.771	496.408	440.642	424.92	333.786	385.352	465.891	475.57	458.227	386.777	307.653	386.609	399.988	458.456	368.972	441.487	P46460	P46460	R.VFPPEIVEQM*GCK.H	18	531901	Nsf	ENSMUSP00000099364	ENSMUSG00000034187
4725	371.993	347.375	389.948	438.575	371.744	352.783	334.595	422.312	437.508	354.008	355.37	350.484	420.886	397.619	351.115	376.607	317.305	339.546	P46460	P46460	R.VFPPEIVEQM*GCK.H	18	144022	Nsf	ENSMUSP00000099364	ENSMUSG00000034187
4726	442.297	383.302	367.78	394.477	391.181	410.138	443.797	456.663	325.131	447.362	421.253	421.532	451.423	414.373	369.268	405.009	388.166	323.262	P46460	P46460	R.VFPPEIVEQM*GCK.H	18	392467	Nsf	ENSMUSP00000099364	ENSMUSG00000034187
4727	513.915	479.088	376.111	560.503	492.666	539.413	571.982	483.018	496.033	446.297	450.153	461.857	435.027	524.19	493.758	554.045	586.771	519.824	P46460	P46460	R.VFPPEIVEQM*GCK.H	18	227784	Nsf	ENSMUSP00000099364	ENSMUSG00000034187
4728	589.411	538.911	509.072	554.859	516.933	523.966	546.392	549.223	488.357	629.337	541.024	485.538	485.352	577.52	541.385	489.884	553.773	484.209	P46460	P46460	R.VFPPEIVEQM*GCK.H	18	472272	Nsf	ENSMUSP00000099364	ENSMUSG00000034187
4729	275.287	249.844	255.987	299.002	317.028	303.427	258.406	317.876	292.008	259.53	251.946	240.353	205.011	244.935	281.731	299.006	226.868	334.575	P46460	P46460	R.VFPPEIVEQM*GCK.H	18	265444	Nsf	ENSMUSP00000099364	ENSMUSG00000034187
4730	477.289	562.674	411.39	400.745	416.081	433.561	486.536	445.849	479.204	410.605	463.629	431.317	440.165	445.123	492.813	497.349	485.163	498.553	P46460	P46460	R.VFPPEIVEQM*GCK.H	18	323773	Nsf	ENSMUSP00000099364	ENSMUSG00000034187
4731	621.777	608.606	612.684	581.676	564.32	501.587	619.103	670.009	527.16	663.408	698.321	533.444	505.966	678.958	599.758	527.856	508.71	559.328	P46460	P46460	R.VFPPEIVEQM*GCK.H	18	226567	Nsf	ENSMUSP00000099364	ENSMUSG00000034187
4732	492.684	412.419	475.683	443.122	413.189	498.62	471.973	456.619	481.905	436.065	382.762	456.92	414.102	385.591	398.348	510.866	381.084	446.788	P46460	P46460	R.VFPPEIVEQM*GCK.H	18	171557	Nsf	ENSMUSP00000099364	ENSMUSG00000034187
4733	312.201	283.224	343.058	335.963	289.879	289.138	277.417	267.992	373.219	362.052	315.546	277.557	261.683	325.679	317.468	293.197	225.643	227.74	P46460	P46460	R.VFPPEIVEQM*GCK.H	18	207044	Nsf	ENSMUSP00000099364	ENSMUSG00000034187
4734	409.86	429.555	366.639	395.13	416.648	489.926	450.404	399.412	450.722	412.029	381.648	457.147	345.301	391.952	399.507	365.226	427.022	390.951	P46460	P46460	R.VFPPEIVEQM*GCK.H	18	157918	Nsf	ENSMUSP00000099364	ENSMUSG00000034187
4735	340.131	418.406	324.066	313.844	394.664	358.386	284.932	323.65	296.456	359.478	395.368	314.823	294.528	343.467	372.584	291.716	322.94	297.694	P46460	P46460	R.VFPPEIVEQM*GCK.H	18	202877	Nsf	ENSMUSP00000099364	ENSMUSG00000034187
4736	360.546	338.284	424.564	392.643	407.505	303.983	394.926	392.69	371.583	433.137	431.833	398.777	358.099	405.191	362.232	438.366	381.342	424.113	P46460	P46460	R.VFPPEIVEQM*GCK.H	18	150229	Nsf	ENSMUSP00000099364	ENSMUSG00000034187
4737	117.466	107.798	153.309	139.278	141.772	190.73	172.606	163.134	172.45	158.801	166.27	124.385	152.635	167.293	132.897	113.847	158.37	161.369	P46460	P46460	R.VFPPEIVEQM*GCK.H	18	79182.9	Nsf	ENSMUSP00000099364	ENSMUSG00000034187
4738	257.548	218.163	246.68	232.993	210.472	322.967	275.267	259.604	332.076	329.507	272.009	318.93	290.152	269.949	275.951	314.063	287.203	263.852	P46460	P46460	R.VFPPEIVEQM*GCK.H	18	106392	Nsf	ENSMUSP00000099364	ENSMUSG00000034187
4739	345.066	296.083	343.319	280.767	294.107	380.332	305.156	312.996	240.192	341.431	284.165	254.949	244.824	327.712	271.407	256.854	244.449	272.429	P46460	P46460	R.VFPPEIVEQM*GCK.H	18	234174	Nsf	ENSMUSP00000099364	ENSMUSG00000034187
4740	460.833	410.124	394.306	385.465	453.497	507.244	375.333	405.225	436.068	439.639	398.677	530.811	377.389	384.567	429.917	436.907	365.036	375.993	P46460	P46460	R.VFPPEIVEQM*GCK.H	18	455763	Nsf	ENSMUSP00000099364	ENSMUSG00000034187
4741	562.824	533.658	579.429	485.28	468.195	551.308	581.807	475.072	559.048	549.979	504.867	475.382	444.813	590.284	591.353	499.267	477.725	471.187	P46460	P46460	R.VFPPEIVEQMGCK.H	18	201198	Nsf	ENSMUSP00000099364	ENSMUSG00000034187
4742	168.939	157.67	118.561	138.004	144.32	135.427	127.138	112.487	164.76	142.157	120.002	114.607	163.648	157.396	161.467	140.729	157.684	151.83	P46460	P46460	R.VFPPEIVEQMGCK.H	18	55146	Nsf	ENSMUSP00000099364	ENSMUSG00000034187
4743	646.167	656.564	601.684	647.906	622.833	731.303	643.38	724.209	645.542	720.547	632.193	598.196	612.398	633.798	662.371	595.3	616.653	691.819	P46460	P46460	R.VFPPEIVEQMGCK.H	18	250022	Nsf	ENSMUSP00000099364	ENSMUSG00000034187
4744	450.849	470.948	467.046	381.32	484.118	440.455	476.286	445.03	451.904	500.797	521.982	422.574	448.034	496.418	489.187	387.19	463.043	468.449	P46460	P46460	R.VFPPEIVEQM*GCK.H	18	193689	Nsf	ENSMUSP00000099364	ENSMUSG00000034187
4745	195.301	166.495	148.245	168.105	185.953	138.663	194.71	159.025	174.153	149.534	156.051	152.559	211.012	194.424	139.28	160.843	164.547	158.555	P46460	P46460	R.VFPPEIVEQM*GCK.H	18	64575.7	Nsf	ENSMUSP00000099364	ENSMUSG00000034187
4746	323.635	428.17	318.609	340.201	254.365	387.747	359.35	330.444	307.284	373.753	356.484	311.202	303.464	377.696	345.017	380.733	329.971	337.36	P46460	P46460	R.VFPPEIVEQMGCK.H	18	241852	Nsf	ENSMUSP00000099364	ENSMUSG00000034187
4747	398.809	364.633	315.209	388.263	339.729	355.548	382.236	369.151	339.227	390.563	375.254	373.643	351.906	378.4	398.174	444.424	370.299	311.763	P46460	P46460	R.VFPPEIVEQM*GCK.H	18	234469	Nsf	ENSMUSP00000099364	ENSMUSG00000034187
4748	431.475	464.473	463.723	469.992	382.431	430.805	352.992	480.098	446.342	464.039	448.69	483.371	434.803	426.908	444.794	454.153	416.1	386.46	P46460	P46460	R.VFPPEIVEQMGCK.H	18	168673	Nsf	ENSMUSP00000099364	ENSMUSG00000034187
4749	481.512	494.092	453.449	408.375	410.034	513.522	419.4	438.867	494.419	468.328	392.404	531.07	408.201	434.122	469.386	396.405	416.609	477.605	P46460	P46460	R.VFPPEIVEQMGCK.H	18	2.5537e+06	Nsf	ENSMUSP00000099364	ENSMUSG00000034187
4750	191.944	216.831	180.155	168.08	192.48	224.942	216.394	177.17	193.005	193.191	190.36	174.751	177.632	194.576	198.732	169.063	172.337	192.256	P46460	P46460	R.VFPPEIVEQM*GCK.H	18	73273.9	Nsf	ENSMUSP00000099364	ENSMUSG00000034187
4751	250.328	200.595	300.729	231.618	316.934	362.314	261.525	258.739	268.068	311.465	320.375	311.345	207.09	248.371	227.831	280.92	228.191	224.672	P46460	P46460	R.VFPPEIVEQMGCK.H	18	102961	Nsf	ENSMUSP00000099364	ENSMUSG00000034187
4752	789.109	814.661	738.749	738.658	720.696	718.328	742.955	842.728	713.196	752.555	814.449	689.881	632.185	751.21	748.164	689.81	678.551	834.201	P46460	P46460	R.VFPPEIVEQMGCK.H	18	1.3297e+06	Nsf	ENSMUSP00000099364	ENSMUSG00000034187
4753	436.939	413.044	534.212	437.662	430.737	561.158	519.009	467.711	499.538	523.222	406.369	525.991	524.907	496.115	548.087	507.978	545.335	487.523	P46460	P46460	R.VFPPEIVEQM*GCK.H	18	189729	Nsf	ENSMUSP00000099364	ENSMUSG00000034187
4754	562.081	516.946	567.979	655.506	575.021	541.422	533.84	535.705	627.816	613.593	512.619	531.11	475.78	479.916	525.034	574.466	567.559	509.985	P46460	P46460	R.VFPPEIVEQMGCK.H	18	1.49418e+06	Nsf	ENSMUSP00000099364	ENSMUSG00000034187
4755	395.572	399.51	356.618	299.633	391.02	341.068	356.07	402.66	319.732	415.055	397.404	363.089	309.377	357.889	389.724	366.535	355.014	320.995	P46460	P46460	R.VFPPEIVEQMGCK.H	18	806496	Nsf	ENSMUSP00000099364	ENSMUSG00000034187
4756	79.0865	81.7744	97.4707	92.5286	94.5134	131.822	94.3035	123.38	67.5149	109.232	115.109	131.316	93.2452	95.022	105.492	94.1186	92.9133	102.932	P46460	P46460	R.VFPPEIVEQM*GCK.H	18	38559.2	Nsf	ENSMUSP00000099364	ENSMUSG00000034187
4757	599.351	552.242	627.408	706.997	584.731	556.413	595.418	663.696	564.58	618.489	713.757	616.322	543.499	627.992	569.143	659.111	612.214	612.691	P46460	P46460	R.VFPPEIVEQMGCK.H	18	1.25859e+06	Nsf	ENSMUSP00000099364	ENSMUSG00000034187
4758	410.357	352.812	323.943	343.196	293.46	332.514	365.211	350.338	425.112	402.882	364.314	352.576	337.6	355.403	341.598	365.397	304.873	346.013	P46460	P46460	R.VFPPEIVEQMGCK.H	18	1.21768e+06	Nsf	ENSMUSP00000099364	ENSMUSG00000034187
4759	274.874	306.284	343.475	403.166	327.92	386.612	351.742	411.662	370.571	446.971	340.816	297.992	377.78	313.824	333.839	393.502	366.147	362.497	P46460	P46460	R.VFPPEIVEQMGCK.H	18	137226	Nsf	ENSMUSP00000099364	ENSMUSG00000034187
4760	626.009	640.2	541.229	691.637	555.293	510.971	625.259	625.066	648.298	649.198	525.614	493.957	493.062	561.2	657.016	556.477	549.886	576.895	P46460	P46460	R.VFPPEIVEQMGCK.H	18	957009	Nsf	ENSMUSP00000099364	ENSMUSG00000034187
4761	475.09	578.349	527.479	607.101	468.911	580.666	548.362	741.652	725.898	620.924	726.32	731.092	752.35	718.371	660.937	542.006	649.277	588.142	P46460	P46460	R.VFPPEIVEQMGCK.H	18	392181	Nsf	ENSMUSP00000099364	ENSMUSG00000034187
4762	515.486	537.465	493.642	500.175	469.795	455.991	487.471	463.865	502.389	468.937	515.646	481.277	429.008	418.549	511.928	479.848	509.858	495.021	P46460	P46460	R.VFPPEIVEQMGCK.H	18	695074	Nsf	ENSMUSP00000099364	ENSMUSG00000034187
4763	341.882	320.716	372.898	370.999	342.17	323.745	328.582	280.722	312.752	372.506	339.226	293.137	321.697	310.848	354.047	319.992	259.273	308.693	P46460	P46460	R.VFPPEIVEQMGCK.H	18	518146	Nsf	ENSMUSP00000099364	ENSMUSG00000034187
4764	213.538	171.437	164.177	211.722	160.046	206.199	189.848	218.261	216.66	242.279	212.79	193.43	200.488	189.366	204.238	173.932	160.201	142.737	P46460	P46460	R.VFPPEIVEQMGCK.H	18	74289.3	Nsf	ENSMUSP00000099364	ENSMUSG00000034187
4765	403.554	439.205	373.218	365.949	474.148	418.358	415.782	420.648	466.146	466.605	506.339	438.839	386.557	358.969	468.306	483.099	391.49	461.376	P46460	P46460	R.VFPPEIVEQMGCK.H	18	398040	Nsf	ENSMUSP00000099364	ENSMUSG00000034187
4766	572.094	556.5	479.433	648.455	501.196	680.466	560.14	586.479	587.011	579.262	477.466	532.96	496.208	519.913	482.787	472.762	544.155	533.117	P46460	P46460	R.VFPPEIVEQMGCK.H	18	371758	Nsf	ENSMUSP00000099364	ENSMUSG00000034187
4767	443.756	428.706	371.63	469.182	450.689	422.415	507.563	478.85	486.691	471.336	454.254	427.702	443.098	385.096	428.55	425.781	432.426	472.401	P46460	P46460	R.VFPPEIVEQMGCK.H	18	284249	Nsf	ENSMUSP00000099364	ENSMUSG00000034187
4768	308.962	337.49	364.669	279.579	315.411	368.521	439.96	450.195	458.575	325.927	418.296	418.42	467.16	387.351	376.637	364.281	400.559	400.381	P46460	P46460	R.VFPPEIVEQMGCK.H	18	147288	Nsf	ENSMUSP00000099364	ENSMUSG00000034187
4769	150.868	170.975	211.24	181.93	186.111	164.915	139.551	193.289	159.141	180.6	221.451	204.539	169.588	182.421	173.853	216.727	168.501	186.903	P46460	P46460	R.VFPPEIVEQMGCK.H	18	78373.6	Nsf	ENSMUSP00000099364	ENSMUSG00000034187
4770	313.797	341.642	366.217	330.294	280.84	301.706	388.765	337.241	264.125	318.958	378.51	314.867	308.015	367.173	353.801	320.777	329.239	338.633	P46460	P46460	R.VFPPEIVEQMGCK.H	18	227740	Nsf	ENSMUSP00000099364	ENSMUSG00000034187
4771	423.737	477.684	435.212	344.697	413.544	455.562	364.147	404.911	388.713	433.09	367.5	331.779	438.7	403.227	443.588	367.285	386.697	446.298	P46460	P46460	R.VFPPEIVEQMGCK.H	18	156852	Nsf	ENSMUSP00000099364	ENSMUSG00000034187
4772	96.8304	114.397	97.5341	87.6586	68.4898	112.16	92.3544	86.0658	110.243	105.392	65.5192	98.2084	69.1856	102.352	108.099	120.97	110.51	106.384	P46460	P46460	R.VFPPEIVEQMGCK.H	18	37501.6	Nsf	ENSMUSP00000099364	ENSMUSG00000034187
4773	4.85747	25.2724	21.5424	48.3041	37.1595	31.8565	22.9737	8.06643	35.0475	22.7613	23.7966	22.1743	10.5672	40.7727	31.853	17.3223	25.8291	25.852	Q8BX02	Q8BX02	R.EVEVAASTAAGALAQR.A	18	9758.91	Kank2	ENSMUSP00000034717;ENSMUSP00000151181	ENSMUSG00000032194;ENSMUSG00000032194
4774	34.6039	15.0441	33.8201	21.1315	30.3618	35.6956	39.0048	40.5706	24.8315	18.15	31.0838	41.8752	27.8202	44.7024	31.2288	9.66279	39.8529	32.213	Q8BX02	Q8BX02	K.LIPVLQVK.L	18	11805.8	Kank2	ENSMUSP00000034717;ENSMUSP00000151181	ENSMUSG00000032194;ENSMUSG00000032194
4775	810.109	690.388	873.864	808.873	797.425	870.075	960.18	811.936	823.588	823.55	827.914	721	944.828	800.717	817.626	857.212	692.608	680.576	Q93092	Q93092	K.LSSTWEGIQAGK.E	18	4.1618e+06	Taldo1	ENSMUSP00000026576	ENSMUSG00000025503
4776	1430.55	1333.38	1308.95	1480.91	1482.61	1431.64	1648.5	1460.32	1489.69	1492.4	1489.16	1362.24	1434.64	1310.81	1448.92	1362.75	1225.26	1223.97	Q93092	Q93092	K.LSSTWEGIQAGK.E	18	543936	Taldo1	ENSMUSP00000026576	ENSMUSG00000025503
4777	702.691	743.363	841.694	708.203	637.033	879.156	755.98	715.011	805.38	951.964	734.102	769.805	726.774	776.107	693.974	746.332	637.57	720.445	Q93092	Q93092	K.LSSTWEGIQAGK.E	18	1.06348e+06	Taldo1	ENSMUSP00000026576	ENSMUSG00000025503
4778	443.315	454.774	388.094	442.994	434.363	453.691	438.5	486.924	411.238	472.957	488.274	478.84	410.67	435.454	419.797	413.302	386.012	389.673	Q93092	Q93092	K.LSSTWEGIQAGK.E	18	2.62666e+06	Taldo1	ENSMUSP00000026576	ENSMUSG00000025503
4779	108.127	125.387	78.8865	61.6101	101.469	143.146	120.168	112.931	84.8248	158.921	89.9498	112.115	112.138	111.994	77.2126	73.1445	123.36	96.9808	Q93092	Q93092	K.LSSTWEGIQAGK.E	18	40514.2	Taldo1	ENSMUSP00000026576	ENSMUSG00000025503
4780	356.037	381.133	437.409	313.273	410.763	393.246	344.299	403.749	365.916	378.863	300.435	380.599	369.516	387.585	326.187	478.102	282.958	260.221	Q93092	Q93092	K.LSSTWEGIQAGK.E	18	140609	Taldo1	ENSMUSP00000026576	ENSMUSG00000025503
4781	821.125	858.789	897.839	962.87	901.083	871.431	818.148	932.782	832.84	897.498	856.636	778.528	892.233	881.384	927.529	630.095	797.268	862.404	Q9D0I9	Q9D0I9	K.AWNLICDVSR.E	18	410380	Rars1	ENSMUSP00000018992	ENSMUSG00000018848
4782	366.662	357.764	316.732	342.57	348.355	362.732	367.596	314.232	375.539	337.207	382.998	394.875	291.009	339.204	329.189	231.082	337.974	353.296	Q9D0I9	Q9D0I9	K.AWNLICDVSR.E	18	152147	Rars1	ENSMUSP00000018992	ENSMUSG00000018848
4783	6640.02	0	0	Inf	Inf	Inf	0	0	0	0	Inf	Inf	Inf	Inf	0	0	Inf	6850.19	Q9D0I9	Q9D0I9	R.LQEVFGCAIR.A	0	312471	Rars1	ENSMUSP00000018992	ENSMUSG00000018848
4784	479.328	551.309	520.73	512.28	546.661	432.293	447.467	552.943	502.259	324.677	407.984	511.119	598.64	574.416	548.884	436.133	628.453	674.041	Q9D0I9	Q9D0I9	K.NCGCLEASPSLEQLREENLK.L	18	1.05826e+06	Rars1	ENSMUSP00000018992	ENSMUSG00000018848
4785	526.438	512.56	663.451	607.95	575.663	599.921	549.591	444.834	507.007	566.374	588.71	470.459	523.727	544.766	485.858	516.28	553.096	470.283	Q9D0I9	Q9D0I9	K.RFDADEEFK.K	18	841029	Rars1	ENSMUSP00000018992	ENSMUSG00000018848
4786	129.113	103.397	159.278	111.332	96.591	155.565	143.247	142.13	153.433	166.901	164.036	157.063	160.505	191.323	127.041	139.298	120.568	109.398	Q9D0I9	Q9D0I9	K.VEIAGPGFINVHLR.K	18	54148.5	Rars1	ENSMUSP00000018992	ENSMUSG00000018848
4787	475.729	453.883	452.506	505.147	548.905	524.076	431.801	498.198	566.108	642.329	575.307	491.891	500.25	539.124	496.101	2314.6	535.147	575.729	Q3TIX6	Q3TIX6	K.IDSIPHLNNSTPLVDPSVYGYGVQK.R	18	238122	Fubp3	NA	NA
4788	16.1651	42.2293	52.8508	57.5274	31.5697	48.3406	80.3902	76.532	27.8595	45.2377	60.5726	71.1784	80.5203	56.8589	52.5494	79.7203	73.6915	58.3682	Q3TIX6	Q3TIX6	K.IDSIPHLNNSTPLVDPSVYGYGVQK.R	18	21669.7	Fubp3	NA	NA
4789	335.152	280.13	258.171	325.044	350.007	254.989	247.11	357.178	377.455	246.457	327.306	383.896	338.179	318.204	338.99	301.34	355.139	378.223	Q3U0V1	Q3U0V1	K.VQQACEM*VM*DILR.E	18	186774	Khsrp	ENSMUSP00000007814	ENSMUSG00000007670
4790	280.648	263.999	331.85	363.609	330.468	335.393	342.782	258.962	263.35	231.921	281.682	362.58	271.431	322.174	348.684	298.863	301.775	258.882	Q3U0V1	Q3U0V1	K.VQQACEM*VM*DILR.E	18	191700	Khsrp	ENSMUSP00000007814	ENSMUSG00000007670
4791	359.253	328.64	334.147	337.71	441.385	409.955	245.186	404.859	414.913	249.875	373.859	448.011	439.832	396.629	322.881	381.801	386.066	434.861	Q3U0V1	Q3U0V1	K.VQQACEM*VMDILR.E	18	143596	Khsrp	ENSMUSP00000007814	ENSMUSG00000007670
4792	424.537	442.991	417.091	521.205	457.514	442.995	445.876	498.851	403.624	370.958	450.664	434.06	436.659	499.741	395.678	379.047	445.116	458.069	Q3U0V1	Q3U0V1	K.VQQACEMVM*DILR.E	18	169594	Khsrp	ENSMUSP00000007814	ENSMUSG00000007670
4793	206.127	241.274	207.341	267.821	250.498	242.387	293.582	269.576	174.088	121.061	183.568	249.617	266.675	318.85	273.911	394.135	332.511	285.393	Q91WJ8	Q91WJ8	K.RLLDQIVEK.G	18	97981.4	Fubp1	ENSMUSP00000143101	ENSMUSG00000028034
4794	713.972	590.853	794.153	584.744	787.035	808.644	786.468	693.877	720.54	630.768	681.222	458.276	629.022	694.433	602.114	537.38	571.984	579.668	Q8BYA0	Q8BYA0	R.GPPDEVICK.E	18	253923	Tbcd	ENSMUSP00000099302	ENSMUSG00000039230
4795	146.149	139.61	146.1	178.028	158.674	109.746	188.842	179.271	133.724	167.207	128.981	150.666	166.815	169.738	189.86	131.894	160.23	163.375	Q8BYA0	Q8BYA0	R.GPPDEVICK.E	18	60112.7	Tbcd	ENSMUSP00000099302	ENSMUSG00000039230
4796	61.42	75.4752	54.0952	26.3528	65.1448	32.2502	63.9604	72.0612	61.207	50.0422	47.7469	59.6656	31.1956	47.4223	44.5058	41.4113	71.5897	56.5666	Q8BYA0	Q8BYA0	R.GPPDEVICK.E	18	20589.9	Tbcd	ENSMUSP00000099302	ENSMUSG00000039230
4797	945.977	1028.29	996.911	1066.44	1079.45	932.921	1059.86	1134.13	1131.76	1112.31	1087.14	1065.88	1037.06	972.041	1096.19	911.124	898.542	1000.78	Q8BYA0	Q8BYA0	R.LGLTFLK.P	18	418189	Tbcd	ENSMUSP00000099302	ENSMUSG00000039230
4798	531.243	595.428	632.269	581.088	608.801	555.608	592.168	601.011	652.819	661.952	624.808	551.866	536.429	510.876	638.105	658.287	552.118	628.948	Q8BYA0	Q8BYA0	R.LGLTFLK.P	18	726161	Tbcd	ENSMUSP00000099302	ENSMUSG00000039230
4799	386.429	386.711	386.97	299.773	444.337	339.662	373.434	380.275	419.554	429.046	361.573	366.856	422.332	347.182	391.425	277.918	340.714	388.863	Q8BYA0	Q8BYA0	R.QAVCILIEK.L	18	144306	Tbcd	ENSMUSP00000099302	ENSMUSG00000039230
4800	453.566	472.638	420.487	369.896	382.865	486.469	542.14	503.33	458.444	441.524	449.18	463.105	475.083	390.222	494.295	315.859	438.203	526.881	Q8BYA0	Q8BYA0	R.QAVCILIEK.L	18	173007	Tbcd	ENSMUSP00000099302	ENSMUSG00000039230
4801	40.8893	54.5112	37.9337	66.0095	61.8201	54.1748	29.426	83.7008	43.9581	35.0111	36.0505	17.9899	56.022	35.406	37.3305	37.5884	39.7529	71.7485	Q9QZQ8	Q9QZQ8	K.AISSYFVSTMSSSIK.T	18	17969.3	Macroh2a1	ENSMUSP00000016081;ENSMUSP00000038221	ENSMUSG00000015937;ENSMUSG00000015937
4802	462.33	286.079	392.039	461.179	396.439	401.205	343.52	350.088	348.068	371.105	420.223	426.218	338.443	353.642	330.152	469.342	415.304	397.913	Q9QZQ8	Q9QZQ8	K.SIAFPSIGSGR.N	18	149019	Macroh2a1	ENSMUSP00000016081;ENSMUSP00000038221	ENSMUSG00000015937;ENSMUSG00000015937
4803	372.299	247.714	367.278	306.149	387.393	336.633	295.696	295.091	268.543	310.455	317.73	289.285	267.054	308.749	323.49	289.196	266.596	335.78	Q8CCK0	Q8CCK0	R.AGVIFPVGR.L	18	119526	Macroh2a2	ENSMUSP00000020283	ENSMUSG00000020086
4804	18.6002	22.4325	33.1431	16.9101	19.2091	21.9136	13.9531	42.135	24.7837	21.7133	29.9952	22.4967	17.3977	26.9297	43.6016	25.4762	22.9683	14.4773	Q8CCK0	Q8CCK0	R.AGVIFPVGR.L	18	9376.43	Macroh2a2	ENSMUSP00000020283	ENSMUSG00000020086
4805	80.1204	58.2037	67.0926	94.4403	64.5995	84.0058	56.451	57.4664	59.1726	74.8143	71.5184	33.4454	71.2447	64.6544	67.2012	111.243	51.9872	77.462	Q8CCK0	Q8CCK0	R.AGVIFPVGR.L	18	26646.5	Macroh2a2	ENSMUSP00000020283	ENSMUSG00000020086
4806	290.184	332.717	314.433	353.823	392.505	322.121	343.214	262.346	235.552	349.14	390.726	311.395	332.894	391.143	342.716	385.848	278.754	391.083	Q8CCK0	Q8CCK0	R.AGVIFPVGR.L	18	128845	Macroh2a2	ENSMUSP00000020283	ENSMUSG00000020086
4807	363.615	374.809	346.33	285.036	327.826	434.301	345.912	346.23	320.128	329.328	423.383	309.193	326.182	391.644	362.765	369.5	364.483	343.052	Q8CCK0	Q8CCK0	K.EGTSNSTSEDGPGDGFTILSSK.S	18	153904	Macroh2a2	ENSMUSP00000020283	ENSMUSG00000020086
4808	138.098	69.5863	86.689	121.526	104.711	64.2158	109.803	112.419	85.8446	95.9055	133.534	84.6003	104.104	131.708	141.31	99.9689	117.648	140.835	Q8CCK0	Q8CCK0	R.HILLAVANDEELNQLLK.G	18	41571	Macroh2a2	ENSMUSP00000020283	ENSMUSG00000020086
4809	328.695	270.646	341.505	364.779	362.913	316.332	295.001	295.546	372.415	298.012	336.475	423.714	385.548	396.656	293.85	358.111	427.397	374.481	Q8CCK0	Q8CCK0	R.HILLAVANDEELNQLLK.G	18	294216	Macroh2a2	ENSMUSP00000020283	ENSMUSG00000020086
4810	1708.83	1323.06	1856.54	1829.32	1970.28	1804.4	1622.87	1387.83	1559.33	1824.65	1655.2	1582.57	1492.78	1490.98	1417.99	1296.22	1389.78	1204.4	Q8CCK0	Q8CCK0	R.IHPELLAK.K	17	2.79702e+06	Macroh2a2	ENSMUSP00000020283	ENSMUSG00000020086
4811	622.63	471.465	556.288	646.675	562.22	558.228	610.155	536.824	516.194	571.631	685.337	684.965	565.073	497.793	530.972	460.602	577.473	590.122	Q8CCK0	Q8CCK0	R.IHPELLAK.K	18	511703	Macroh2a2	ENSMUSP00000020283	ENSMUSG00000020086
4812	760.286	685.593	885.868	778.881	923.936	905.431	857.405	756.614	891.601	770.094	748.215	827.803	764.309	776.462	821.837	820.079	835.372	749.564	Q8CCK0	Q8CCK0	K.SVAFPPFPSGR.N	18	450361	Macroh2a2	ENSMUSP00000020283	ENSMUSG00000020086
4813	100.962	69.5614	72.8748	99.6399	98.5751	98.0389	95.4992	96.6304	78.1997	73.2692	71.1426	89.867	91.8167	90.2455	132.429	80.136	95.6628	108.694	Q91V12	Q91V12	R.AASAFFTYVSLNQEGK.P	18	35166.6	Acot7	ENSMUSP00000074827;ENSMUSP00000030779;ENSMUSP00000101277	ENSMUSG00000028937;ENSMUSG00000028937;ENSMUSG00000028937
4814	395.925	427.818	384.151	413.885	304.345	291.669	364.684	432.994	358.658	349.375	304.566	414.558	526.217	466.758	496.236	511.022	668.371	612.145	Q91V12	Q91V12	K.SM*EIEVLVDADPVVDNSQKR.Y	18	165352	Acot7	ENSMUSP00000074827;ENSMUSP00000030779;ENSMUSP00000101277	ENSMUSG00000028937;ENSMUSG00000028937;ENSMUSG00000028937
4815	168.11	191.85	102.564	82.9464	115.461	106.562	158.61	103.514	132.978	110.83	158.042	180.604	218.735	159.291	147.164	257.089	349.566	319.027	Q91V12	Q91V12	K.SMEIEVLVDADPVVDNSQKR.Y	18	65549.2	Acot7	ENSMUSP00000074827;ENSMUSP00000030779;ENSMUSP00000101277	ENSMUSG00000028937;ENSMUSG00000028937;ENSMUSG00000028937
4816	10.5103	14.4506	12.127	15.078	24.2947	30.5478	21.0034	17.8508	26.0569	26.0253	13.7025	31.1255	28.3177	21.8231	27.1521	28.721	7.5253	8.76118	P31324	P31324	R.GSFGELALMYNTPR.A	18	7812.83	Prkar2b	ENSMUSP00000003079;ENSMUSP00000039797	ENSMUSG00000002997;ENSMUSG00000002997
4817	115.14	122.345	116.806	166.768	115.359	91.0514	144.057	118.779	110.64	113.222	138.695	122.839	63.8655	130.835	107.423	102.708	104.284	132.25	P31324	P31324	K.VVDVIGTK.V	18	45324.9	Prkar2b	ENSMUSP00000003079;ENSMUSP00000039797	ENSMUSG00000002997;ENSMUSG00000002997
4818	986.526	1020.57	1043.09	1174.29	1250.61	1099.69	1252.68	1043.47	1006.22	1120.69	1152.34	1138.78	1115.41	1076.1	1087.55	1115.28	1170.05	1050.78	Q921G8	Q921G8	K.EIIYTLK.E	18	598069	Tubgcp2	ENSMUSP00000026547	ENSMUSG00000025474
4819	465.801	350.123	424.56	454.04	506.776	497.354	523.447	509.796	361.613	475.194	488.049	479.974	444.504	401.958	415.086	750.999	396.691	408.447	Q921G8	Q921G8	K.EIIYTLK.E	18	293141	Tubgcp2	ENSMUSP00000026547	ENSMUSG00000025474
4820	583.484	495.678	463.444	446.4	442.479	365.374	501.725	539.987	421.513	528.012	395.616	533.182	503.996	509.561	549.375	511.963	539.236	516.661	Q921G8	Q921G8	K.ETLQFLQQNAK.E	18	189347	Tubgcp2	ENSMUSP00000026547	ENSMUSG00000025474
4821	420.178	445.535	452.989	497.093	475.663	454.564	493.434	459.36	494.773	434.041	502.238	499.975	464.733	462.987	398.869	540.759	508.643	478.667	Q921G8	Q921G8	K.ETLQFLQQNAK.E	18	181647	Tubgcp2	ENSMUSP00000026547	ENSMUSG00000025474
4822	69.1103	63.4431	57.4839	63.7898	72.9019	57.1314	54.6617	52.1179	60.0118	69.7957	45.7166	49.2312	60.8719	75.5854	43.0828	43.1832	66.0627	35.4096	Q921G8	Q921G8	R.LTLDQGSVQGPPTETER.I	18	22248	Tubgcp2	ENSMUSP00000026547	ENSMUSG00000025474
4823	480.624	554.5	502.736	531.69	496.434	542.203	565.867	537.738	552.641	640.638	487.169	606.706	416.409	481.949	490.212	610.424	497.269	640.933	Q921G8	Q921G8	R.LTLDQGSVQGPPTETER.I	18	206303	Tubgcp2	ENSMUSP00000026547	ENSMUSG00000025474
4824	114.55	96.1064	85.6258	71.7645	89.0643	99.3806	109.847	101.473	90.2008	127.744	128.206	89.8516	58.6148	105.635	115.483	135.179	80.0732	77.9127	Q921G8	Q921G8	R.LTLDQGSVQGPPTETER.I	18	37886.7	Tubgcp2	ENSMUSP00000026547	ENSMUSG00000025474
4825	497.512	438.136	505.007	532.577	458.108	427.257	451.63	476.082	516.11	435.506	516.789	510.729	392.357	513.472	413.42	414.053	409.312	430.807	Q921G8	Q921G8	R.VLAIETK.Q	18	178458	Tubgcp2	ENSMUSP00000026547	ENSMUSG00000025474
4826	1055.78	1050.52	1039.06	1205.91	1066.69	973.675	1100.4	1118.76	1187.95	1024.98	993.76	1056.97	1092.36	1070.89	1098.64	1022.83	1011.18	969.064	Q921G8	Q921G8	R.VLAIETK.Q	18	409761	Tubgcp2	ENSMUSP00000026547	ENSMUSG00000025474
4827	822.033	768.517	830.555	885.58	909.58	925.453	838.521	1112.09	1160.44	1153.67	977.142	790.262	826.401	735.766	914.898	922.442	795.285	863.798	Q921G8	Q921G8	R.VLAIETK.Q	18	564389	Tubgcp2	ENSMUSP00000026547	ENSMUSG00000025474
4828	19.9502	37.9376	32.5374	52.1818	47.1544	42.1492	42.4936	41.9362	51.7265	52.9409	33.1026	21.1501	15.6701	40.4715	36.1828	40.3437	41.5234	37.1625	Q64092	Q64092	K.ELGTLIPK.S	18	14699.9	Tfe3	ENSMUSP00000111343;ENSMUSP00000134125;ENSMUSP00000111341;ENSMUSP00000099219;ENSMUSP00000111342	ENSMUSG00000000134;ENSMUSG00000000134;ENSMUSG00000000134;ENSMUSG00000000134;ENSMUSG00000000134
4829	131.049	124.833	91.3393	143.349	116.284	85.4721	101.703	96.567	75.9931	104.509	101.063	130.817	108.565	108.551	85.1062	152.851	73.2719	86.7713	E9Q0N0	E9Q0N0	K.AASELYIETEK.K	18	41065	Itsn1	NA	NA
4830	29.7909	32.0834	52.6411	19.1753	62.8899	51.1868	56.252	28.1612	29.2398	29.4074	56.39	33.6441	33.3253	39.4441	26.7445	40.5704	35.9499	20.1731	E9Q0N0	E9Q0N0	R.DSLLTLK.R	18	14495.6	Itsn1	NA	NA
4831	781.786	947.468	1048.21	962.347	840.413	925.347	870.814	867.662	923.132	946.351	911.632	889.999	825.447	807.613	788.238	962.914	843.601	840.114	E9Q0N0	E9Q0N0	R.DSLLTLK.R	18	737765	Itsn1	NA	NA
4832	761.746	788.656	749.926	862.406	740.608	625.083	755.22	833.822	784.079	683.894	730.433	757.295	738.805	652.513	769.496	570.162	668.269	696.803	E9Q0N0	E9Q0N0	K.ELIM*CNIK.L	18	320373	Itsn1	NA	NA
4833	860.223	842.312	828.199	880.497	884.005	725.353	696.94	909.927	777.807	717.133	786.636	725.464	828.42	707.23	705.928	536.535	662.642	683.245	E9Q0N0	E9Q0N0	K.ELIMCNIK.L	18	324535	Itsn1	NA	NA
4834	447.183	362.746	392.489	422.957	356.785	319.201	368.301	382.51	466.782	325.267	314.129	391.443	375.501	369.942	380.237	239.66	343.527	341.005	E9Q0N0	E9Q0N0	K.ELIMCNIK.L	18	141294	Itsn1	NA	NA
4835	187.75	193.811	194.907	208.851	214.35	173.64	174.592	147.533	207.061	173.935	193.659	171.788	148.386	209.429	203.62	162.523	134.342	158.341	E9Q0N0	E9Q0N0	K.ELIMCNIK.L	18	69734.7	Itsn1	NA	NA
4836	190.326	186.078	202.515	207.58	234.795	197.273	193.112	212.206	202.042	209.332	263.958	209.14	185.879	206.249	208.376	191.468	161.669	208.424	E9Q0N0	E9Q0N0	K.ELIMCNIK.L	18	78549.7	Itsn1	NA	NA
4837	380.406	400.635	390.799	256.242	412.718	461.098	359.111	440.168	463.998	488.503	376.589	341.278	420.582	339.776	338.306	400.696	398.677	391.996	E9Q0N0	E9Q0N0	K.EQEGTVVLK.A	18	151123	Itsn1	NA	NA
4838	1069.92	1050.66	952.517	1016.51	1111.07	1021.06	976.138	957.633	1011.38	1013.76	1057.52	1001.02	1169.99	988.3	1009.33	1083.53	906.112	873.409	E9Q0N0	E9Q0N0	K.EQEGTVVLK.A	18	391144	Itsn1	NA	NA
4839	511.069	608.189	504.06	458.443	515.531	507.843	513.203	493.052	582.585	535.724	576.736	489.218	520.01	536.587	498.589	545.093	524.537	531.403	E9Q0N0	E9Q0N0	K.EQEGTVVLK.A	18	543022	Itsn1	NA	NA
4840	175.922	190.73	166.702	170.748	169.257	201.058	180.905	209.113	110.551	200.118	202.769	171.531	152.67	163.873	198.308	141.908	174.526	178.347	E9Q0N0	E9Q0N0	K.EQEGTVVLK.A	18	67605.7	Itsn1	NA	NA
4841	64.5718	81.5601	95.9784	76.5137	92.031	93.7289	81.4757	76.6202	108.562	97.5513	95.2777	74.8477	94.7914	96.7816	97.591	87.3575	95.2422	84.8143	E9Q0N0	E9Q0N0	K.EQEGTVVLK.A	18	34140.5	Itsn1	NA	NA
4842	54.7925	44.7872	46.2005	81.2668	68.9745	54.6018	24.1349	48.6125	78.6493	52.2368	47.9721	44.1996	46.8571	63.7205	60.1201	69.114	74.8723	58.7039	E9Q0N0	E9Q0N0	K.EQEGTVVLK.A	18	21833.5	Itsn1	NA	NA
4843	207.858	229.437	268.669	211.493	282.219	191.562	142.905	195.95	222.051	245.036	239.02	178.375	186.649	196.526	177.986	220.193	150.298	187.27	E9Q0N0	E9Q0N0	K.EQEGTVVLK.A	18	79899.5	Itsn1	NA	NA
4844	360.43	361.912	417.243	311.827	283.464	370.093	396.521	335.404	434.05	363.774	351.104	314.972	363.253	346.01	354.98	456.896	368.137	344.785	E9Q0N0	E9Q0N0	K.GEWVDESQTGEPGWLGGELK.G	18	139851	Itsn1	NA	NA
4845	78.7374	57.8614	69.039	81.7253	67.8837	85.0866	62.2519	49.3512	64.0854	92.8185	68.1423	91.5745	75.2023	64.4784	71.236	85.9461	86.3327	53.3952	E9Q0N0	E9Q0N0	R.IAEITHLQQQLQESQQMLGR.L	18	27931.1	Itsn1	NA	NA
4846	205.685	250.267	198.26	205.383	203.189	186.294	181.028	221.872	161.627	249.959	260.475	256.661	207.637	221.164	200.263	217.2	199.697	211.992	E9Q0N0	E9Q0N0	R.IAEITHLQQQLQESQQMLGR.L	18	113620	Itsn1	NA	NA
4847	87.8377	73.8251	122.754	89.3358	84.7132	75.8664	98.2912	94.1338	119.232	91.5188	83.2364	119.014	97.1519	80.8282	71.0262	91.4431	97.6404	70.4178	E9Q0N0	E9Q0N0	K.LATQAPWSTTEK.G	18	35288.2	Itsn1	NA	NA
4848	1206.54	1189.13	1223.09	1210.05	1281.97	1202.24	1052.1	1074.74	1232.75	1280.03	1186.08	1147.51	1225.37	1190.4	1093.69	1303.49	1210.88	1103.49	E9Q0N0	E9Q0N0	R.LFHPHQEPAK.L	18	458449	Itsn1	NA	NA
4849	661.613	482.897	622.899	735.982	649.095	769.463	662.747	638.911	593.377	652.665	654.759	650.485	639.831	604.464	544.231	587.923	504.587	497.909	E9Q0N0	E9Q0N0	K.PIAGFITGDQAR.N	18	248328	Itsn1	NA	NA
4850	203.096	154.179	184.788	212.731	177.025	228.446	153.193	175.436	242.047	275.442	186.157	164.923	140.385	158.938	161.773	200.319	107.18	197.756	E9Q0N0	E9Q0N0	K.PIAGFITGDQAR.N	18	71132	Itsn1	NA	NA
4851	630.953	521.695	737.706	627.557	659.617	790.978	586.649	708.227	712.049	669.346	762.203	622.426	576.329	594.711	603.06	704.618	517.123	490.869	E9Q0N0	E9Q0N0	K.PIAGFITGDQAR.N	18	812419	Itsn1	NA	NA
4852	97.6781	161.913	143.523	141.074	99.5466	126.938	166.565	122.802	139.704	105.739	131.213	121.443	151.095	126.078	120.191	135.543	156.212	101.12	E9Q0N0	E9Q0N0	K.PIAGFITGDQAR.N	18	50257	Itsn1	NA	NA
4853	707.045	753.389	768.723	872.39	778.198	938.704	800.551	730.356	873.338	919.69	889.481	778.58	753.3	904.745	817.339	691.146	689.901	770.383	E9Q0N0	E9Q0N0	R.QALLEQQR.K	18	340245	Itsn1	NA	NA
4854	1002.65	969.598	1033.61	991.015	1073.11	949.486	861.557	999.455	1004.41	977.273	994.838	894.95	968.441	984.013	955.316	953.499	867.001	971.772	E9Q0N0	E9Q0N0	R.QELLNQR.N	18	373485	Itsn1	NA	NA
4855	27.0153	22.3389	25.7455	23.04	14.9876	6.25367	25.3793	39.4203	27.5072	28.4997	27.2832	26.6123	13.3912	39.59	20.0841	36.7587	14.3816	16.0925	E9Q0N0	E9Q0N0	R.SGSGMSVISSSSVDQR.L	18	9299.79	Itsn1	NA	NA
4856	26.9394	25.2108	28.1698	43.4735	64.4982	36.8919	14.4063	26.6545	24.4473	48.4637	71.4054	27.8523	43.5866	28.8183	51.6898	46.9192	47.2608	34.7431	E9Q0N0	E9Q0N0	R.SGSGM*SVISSSSVDQR.L	18	14797.1	Itsn1	NA	NA
4857	637.351	663.168	707.399	559.888	599.724	668.018	641.367	691.173	708.402	681.015	697.02	689.858	619.97	678.835	748.775	703.365	618.439	600.316	Q9Z0R6	Q9Z0R6	K.TELEVLDK.Q	18	255072	Itsn2	NA	NA
4858	384.156	306.175	349.149	406.134	346.014	328.865	361.959	439.82	325.979	421.037	332.194	367.917	394.665	397.148	320.584	370.946	349.11	290.745	Q6I6G8	Q6I6G8	K.M*SIQPGK.K	18	138946	Hecw2	ENSMUSP00000113283;ENSMUSP00000095348;ENSMUSP00000084942	ENSMUSG00000042807;ENSMUSG00000042807;ENSMUSG00000042807
4859	130.384	123.781	200.453	124.546	158.433	150.651	127.098	138.925	113.402	166.351	117.127	136.947	125.728	105.259	125.962	127.884	154.79	93.8423	Q8K4P8	Q8K4P8	K.GM*FFNPDPYLK.I	18	51823.2	Hecw1	ENSMUSP00000106145	ENSMUSG00000021301
4860	501.167	596.788	619.814	610.692	613.622	701.966	601.608	538.172	604.275	643.83	627.659	532.728	527.369	479.464	573.529	501.858	505.128	489.424	Q8K4P8	Q8K4P8	R.LVSVFDAR.E	18	219766	Hecw1	ENSMUSP00000106145	ENSMUSG00000021301
4861	451.111	538.004	492.773	477.622	475.343	495.184	439.672	525.834	416.184	477.611	438.074	485.798	356.988	459.265	511.512	522.053	480.774	482.846	Q8CFI0	Q8CFI0	K.DFLLRPR.S	18	182476	Nedd4l	ENSMUSP00000158044	ENSMUSG00000024589
4862	259.479	319.783	257.783	244.76	209.677	255.086	220.142	217.482	280.036	303.856	269.711	249.736	193.228	289.034	284.443	312.489	300.04	273.298	Q8CFI0	Q8CFI0	K.DFLLRPR.S	18	134573	Nedd4l	ENSMUSP00000158044	ENSMUSG00000024589
4863	558.819	587.533	569.709	556.506	567.111	547.188	553.987	630.43	654.917	623.781	580.63	432.258	428.549	563.031	520.441	496.178	412.986	455.555	Q8CFI0	Q8CFI0	K.ITQWEDPR.L	18	308217	Nedd4l	ENSMUSP00000158044	ENSMUSG00000024589
4864	379.863	418.58	387.899	339.12	430.381	385.869	377.319	377.84	395.387	451.892	442.974	411.075	378.569	413.525	332.011	444.17	403.477	357.416	Q8CFI0	Q8CFI0	K.ITQWEDPR.L	18	153143	Nedd4l	ENSMUSP00000158044	ENSMUSG00000024589
4865	85.7761	104.578	114.61	93.3604	93.8324	151.445	96.3778	104.647	110.794	117.88	99.8463	107.074	86.8557	104.318	139.158	114.735	112.86	83.497	Q8CFI0	Q8CFI0	R.LDLPPYETFEDLR.E	18	41124.6	Nedd4l	ENSMUSP00000158044	ENSMUSG00000024589
4866	185.311	163.861	185.447	120.221	160.864	181.257	174.652	176.311	161.173	275.853	145.089	135.303	122.016	183.259	163.197	173.1	121.123	110.345	Q8CFI0	Q8CFI0	R.LDLPPYETFEDLR.E	18	62908.7	Nedd4l	ENSMUSP00000158044	ENSMUSG00000024589
4867	152.657	127.692	132.724	165.013	148.985	199.713	93.3773	126.719	170.566	157.642	135.05	207.411	173.695	135.641	166.408	172.407	74.8656	102.255	Q8CFI0	Q8CFI0	R.LDLPPYETFEDLR.E	18	56558.3	Nedd4l	ENSMUSP00000158044	ENSMUSG00000024589
4868	629.563	546.262	608.685	604.839	648.158	625.997	436.869	621.409	623.431	626.715	578.089	564.119	552.616	645.985	531.169	594.71	478.572	456.534	Q8CFI0	Q8CFI0	R.NNIFEESYR.R	18	222005	Nedd4l	ENSMUSP00000158044	ENSMUSG00000024589
4869	512.355	464.883	536.81	529.709	566.352	674.359	417.556	564.15	560.176	575.124	637.78	525.451	512.539	486.377	463.977	520.67	322.071	272.128	Q8CFI0	Q8CFI0	R.NNIFEESYR.R	18	226320	Nedd4l	ENSMUSP00000158044	ENSMUSG00000024589
4870	434.344	488.257	522.835	438.53	442.203	578.617	347.425	520.254	453.827	444.399	536.107	514.694	409.989	468.589	400.757	442.972	308.378	386.978	Q8CFI0	Q8CFI0	R.NNIFEESYR.R	18	599461	Nedd4l	ENSMUSP00000158044	ENSMUSG00000024589
4871	736.007	646.424	828.984	752.637	754.13	747.094	743.729	801.934	703.359	722.95	722.75	746.037	700.497	702.772	740.606	711.209	611.797	511.564	P46935	P46935	R.ANILEDSYR.R	18	275847	Nedd4	ENSMUSP00000034740	ENSMUSG00000032216
4872	1066.38	1140.4	1150.2	1066.14	1042.3	1060.39	1198.45	1152.58	1029.45	1019.88	1057.69	1021.57	1171.46	1148.58	1337.46	1034.92	1112.59	1134.55	P46935	P46935	R.M*ERPYTFK.D	18	426837	Nedd4	ENSMUSP00000034740	ENSMUSG00000032216
4873	2144.75	1976.99	2126.32	2151.77	2302.47	2085.5	2337.54	2044.37	2091.84	2032.16	1972.14	2054.83	2181.69	2160.99	2242.84	2100.09	2189.73	2016.48	P46935	P46935	R.MERPYTFK.D	5	817775	Nedd4	ENSMUSP00000034740	ENSMUSG00000032216
4874	459.085	418.168	376.4	405.635	437.491	386.067	466.65	443.215	378.534	362.552	473.383	336.933	455.965	422.939	406.979	382.905	548.832	467.005	Q8C863	Q8C863	R.FTVDGIPYFVDHNRR.A	18	172791	Itch	ENSMUSP00000029126;ENSMUSP00000105307	ENSMUSG00000027598;ENSMUSG00000027598
4875	83.1498	95.6471	59.119	89.2747	82.321	54.5779	91.6982	73.5835	60.1496	59.5065	87.5226	85.7492	110.107	88.0333	130.664	96.8149	103.407	145.425	Q8C863	Q8C863	R.FTVDGIPYFVDHNRR.A	18	69566.6	Itch	ENSMUSP00000029126;ENSMUSP00000105307	ENSMUSG00000027598;ENSMUSG00000027598
4876	364.488	388.975	384.259	334.748	368.916	323.644	324.546	327.462	337.462	312.759	305.453	390.927	401.849	410.644	305.438	341.786	396.337	328.019	Q8C863	Q8C863	R.ILNKPVGLK.D	18	135900	Itch	ENSMUSP00000029126;ENSMUSP00000105307	ENSMUSG00000027598;ENSMUSG00000027598
4877	2046.4	2196.67	1828.01	1793.74	1838.21	1679.02	2030.14	2116.45	1854.46	1535.63	1864.59	1981.66	2487.49	2221.15	2331.14	2373.64	2252.84	2263.36	Q8C863	Q8C863	R.ILNKPVGLK.D	10	1.21509e+06	Itch	ENSMUSP00000029126;ENSMUSP00000105307	ENSMUSG00000027598;ENSMUSG00000027598
4878	180.792	187.549	124.608	145.718	167.846	168.889	117.743	165.51	138.55	184.082	126.664	133.539	152.56	111.844	138.198	151.586	166.664	164.412	Q8C863	Q8C863	K.NWFGPSPYVEVTVDGQSK.K	18	58354.5	Itch	ENSMUSP00000029126;ENSMUSP00000105307	ENSMUSG00000027598;ENSMUSG00000027598
4879	1139.28	1115.39	1024.25	1048.18	1017.93	1048.33	1218.77	990.289	1220.31	939.68	921.955	1083.91	1099.77	1032.54	1109.48	1117.85	1146.99	1087.58	Q6ZQ82	Q6ZQ82	K.HLNLSSK.K	18	414371	Arhgap26	ENSMUSP00000095200	ENSMUSG00000036452
4880	92.1796	67.1583	95.5652	77.1262	80.2102	83.804	30.1656	79.9499	59.5191	69.8629	60.2563	67.2819	88.3786	81.1817	86.5607	89.6911	67.3904	76.8189	Q6ZQ82	Q6ZQ82	K.QITM*VPFDQK.S	18	28957.3	Arhgap26	ENSMUSP00000095200	ENSMUSG00000036452
4881	201.804	171.117	194.432	223.193	161.761	214.756	169.578	188.456	190.49	196.816	195.543	168.258	217.823	138.072	125.525	289.979	165.324	211.123	Q6ZQ82	Q6ZQ82	K.QITM*VPFDQK.S	18	73306.4	Arhgap26	ENSMUSP00000095200	ENSMUSG00000036452
4882	626.202	644.294	715.231	688.978	597.54	693.799	760.064	675.524	641.075	636.84	651	741.85	698.647	682.447	665.11	660.176	641.453	588.843	Q6ZQ82	Q6ZQ82	K.QITMVPFDQK.S	18	258553	Arhgap26	ENSMUSP00000095200	ENSMUSG00000036452
4883	112.991	183.406	168.443	98.2215	92.5878	141.72	145.865	158.897	126.504	123.865	135.244	147.343	122.619	132.592	147.498	106.489	115.625	121.458	Q6ZQ82	Q6ZQ82	K.QITMVPFDQK.S	18	50963	Arhgap26	ENSMUSP00000095200	ENSMUSG00000036452
4884	1381.5	1351.5	1307.14	1163.24	1470.42	1217.04	1403.95	1395.35	1523.74	1670.06	1507.3	1403.41	1572.62	1360.38	1464.23	1558.2	1583.03	1496.47	Q9CRA7	Q9CRA7	K.TALPSLELK.L	18	1.97013e+06	Dmac2l	ENSMUSP00000152430;ENSMUSP00000021372	ENSMUSG00000054894;ENSMUSG00000054894
4885	769.063	738.898	756.535	639.494	752.812	664.974	780.482	754.1	760.097	814.311	819.116	775.668	660.265	775.581	803.923	809.529	797.371	836.06	Q9CRA7	Q9CRA7	K.TALPSLELK.L	18	982603	Dmac2l	ENSMUSP00000152430;ENSMUSP00000021372	ENSMUSG00000054894;ENSMUSG00000054894
4886	83.3795	119.275	100.032	135.681	105.624	89.982	103.343	83.0107	72.3619	120.04	91.3459	113.33	119.392	74.3613	59.7295	80.8586	91.406	126.571	Q3URD3	Q3URD3	K.ENVLLSSELQR.Q	18	37873.4	Slmap	ENSMUSP00000100021;ENSMUSP00000046956;ENSMUSP00000117816	ENSMUSG00000021870;ENSMUSG00000021870;ENSMUSG00000021870
4887	521.797	656.39	641.151	526.871	550.595	558.831	542.76	545.34	561.871	558.147	656.898	506.182	544.348	590.663	558.653	479.081	584.83	645.33	Q3URD3	Q3URD3	K.ENVLLSSELQR.Q	18	218924	Slmap	ENSMUSP00000100021;ENSMUSP00000046956;ENSMUSP00000117816	ENSMUSG00000021870;ENSMUSG00000021870;ENSMUSG00000021870
4888	503.881	466.224	522.321	545.697	491.664	572.98	511.974	499.171	520.038	523.576	525.009	587.847	488.271	530.048	554.091	460.235	501.386	553.352	Q3URD3	Q3URD3	K.VTHGCIVSTIK.L	18	558593	Slmap	ENSMUSP00000100021;ENSMUSP00000046956;ENSMUSP00000117816	ENSMUSG00000021870;ENSMUSG00000021870;ENSMUSG00000021870
4889	554.212	678.604	573.426	550.549	497.453	628.144	670.453	567.215	526.166	523.136	496.869	541.501	601.02	568.502	648.439	599.77	661.433	604.963	O89032	O89032	K.SQFIHNNLK.D	18	224623	Sh3pxd2a	ENSMUSP00000080325;ENSMUSP00000107430	ENSMUSG00000053617;ENSMUSG00000053617
4890	279.884	371.621	255.595	337.126	287.774	310.196	306.026	272.654	336.763	330.512	315.839	239.596	238.594	323.554	298.485	358.793	319.962	311.948	O89032	O89032	K.VQDSEISFPEGAEVHVLEK.A	18	117595	Sh3pxd2a	ENSMUSP00000080325;ENSMUSP00000107430	ENSMUSG00000053617;ENSMUSG00000053617
4891	348.218	338.569	399.534	411.028	342.134	309.928	368.88	358.537	434.279	410.543	363.784	367.14	291.719	376.359	376.567	293.619	356.651	284.491	P58044	P58044	K.NCHLNENIDK.G	18	137649	Idi1	ENSMUSP00000159471	ENSMUSG00000058258
4892	229.262	273.36	326.434	355.059	341.833	315.694	295.018	208.701	196.84	293.042	260.332	357.973	273.845	317.762	341.176	228.761	666.886	302.013	Q3U0S6	Q3U0S6	K.KLPELAAGVAPEPPLPTR.A	18	169689	Rasip1	ENSMUSP00000062429	ENSMUSG00000044562
4893	195.418	174.783	172.287	148.756	124.317	173.145	160.059	214.887	183.438	173.946	169.531	206.715	233.133	176.361	161.059	150.166	106.924	156.024	Q6ZQ29-2	Q6ZQ29	K.AGNILLSEPGLVK.L	18	65934.5	Taok2	ENSMUSP00000071246;ENSMUSP00000112963	ENSMUSG00000059981;ENSMUSG00000059981
4894	372.84	386.113	357.521	415.927	376.019	314.26	318.426	303.307	383.972	342.249	340.677	309.672	278.153	327.882	352.295	361.085	338.5	374.69	Q6ZQ29-2	Q6ZQ29	K.AGNILLSEPGLVK.L	18	212331	Taok2	ENSMUSP00000071246;ENSMUSP00000112963	ENSMUSG00000059981;ENSMUSG00000059981
4895	245.944	202.915	213.729	289.446	186.535	234.487	187.259	236.669	265.898	285.969	214.341	232.045	212.547	220.794	223.479	218.511	180.231	199.024	Q6ZQ29-2	Q6ZQ29	K.AGNILLSEPGLVK.L	18	86669.1	Taok2	ENSMUSP00000071246;ENSMUSP00000112963	ENSMUSG00000059981;ENSMUSG00000059981
4896	164.795	139.901	184.51	231.891	163.117	162.6	203.115	180.449	170.971	185.449	151.045	155.951	165.375	159.939	206.106	145.304	140.405	195	Q6ZQ29-2	Q6ZQ29	K.AGNILLSEPGLVK.L	18	66495.6	Taok2	ENSMUSP00000071246;ENSMUSP00000112963	ENSMUSG00000059981;ENSMUSG00000059981
4897	323.586	314.492	254.081	267.872	319.623	315.205	326.428	232.196	293.021	264.494	330.063	249.369	228.992	309.03	366.579	360.081	255.953	292.59	Q6ZQ29-2	Q6ZQ29	K.AGNILLSEPGLVK.L	18	113547	Taok2	ENSMUSP00000071246;ENSMUSP00000112963	ENSMUSG00000059981;ENSMUSG00000059981
4898	331.809	325.541	358.21	405.564	322.31	329.873	397.923	338.501	399.597	387.173	272.988	370.599	376.714	332.94	318.669	364.124	334.033	336.516	Q6ZQ29-2	Q6ZQ29	K.AGNILLSEPGLVK.L	18	134891	Taok2	ENSMUSP00000071246;ENSMUSP00000112963	ENSMUSG00000059981;ENSMUSG00000059981
4899	56.7923	54.1449	41.3833	52.432	47.8693	70.5024	52.5377	60.9147	56.4179	55.9026	21.3922	64.4331	51.6926	54.8616	66.8176	31.685	50.7127	57.6813	Q6ZQ29-2	Q6ZQ29	R.LPGSDNLYDDPYQPEMTPGPLQPPAAPPTSTSSSAR.R	18	20291.6	Taok2	ENSMUSP00000071246;ENSMUSP00000112963	ENSMUSG00000059981;ENSMUSG00000059981
4900	60.9161	36.0593	38.3609	57.6708	34.9388	34.9998	47.1245	57.9463	39.2571	69.838	30.2329	83.5045	69.1829	69.1262	39.3465	52.1665	24.6921	48.9966	Q6ZQ29-2	Q6ZQ29	R.LPGSDNLYDDPYQPEMTPGPLQPPAAPPTSTSSSAR.R	18	22482.7	Taok2	ENSMUSP00000071246;ENSMUSP00000112963	ENSMUSG00000059981;ENSMUSG00000059981
4901	218.845	276.929	266.068	243.769	202.025	198.463	223.837	237.619	256.513	250.149	226.862	224.465	271.759	262.281	265.105	284.192	318.528	221.589	Q5F2E8	Q5F2E8	K.LAILAEQYDHSINEM*LSTQALR.L	18	108677	Taok1	ENSMUSP00000017435;ENSMUSP00000055470	ENSMUSG00000017291;ENSMUSG00000017291
4902	349.389	299.577	331.217	312.088	329.645	338.291	338.626	340.289	344.068	370.846	321.06	306.735	337.285	365.879	363.485	397.155	283.747	353.966	Q5F2E8	Q5F2E8	K.LLFQEAHNGPAVEAQEEEEEQDHGVGR.T	18	130240	Taok1	ENSMUSP00000017435;ENSMUSP00000055470	ENSMUSG00000017291;ENSMUSG00000017291
4903	20.2483	32.5847	42.9207	27.5652	18.4823	33.486	35.973	14.5568	29.9889	36.2243	12.5405	35.4505	34.8686	26.9231	31.1591	15.1564	15.1608	8.10278	Q5F2E8	Q5F2E8	K.LLFQEAHNGPAVEAQEEEEEQDHGVGR.T	18	10088.1	Taok1	ENSMUSP00000017435;ENSMUSP00000055470	ENSMUSG00000017291;ENSMUSG00000017291
4904	299.997	273.501	301.994	267.312	365.184	271.441	306.574	307.73	287.137	275.02	304.502	287.224	300.505	189.767	203.088	301.208	241.777	254.027	Q5F2E8	Q5F2E8	K.LLFQEAHNGPAVEAQEEEEEQDHGVGR.T	18	107860	Taok1	ENSMUSP00000017435;ENSMUSP00000055470	ENSMUSG00000017291;ENSMUSG00000017291
4905	151.169	212.135	154.964	121.078	145.436	145.126	146.902	189.963	185.656	148.098	175.84	175.231	168.283	153.779	170.052	185.928	172.323	147.555	Q5F2E8	Q5F2E8	K.LLFQEAHNGPAVEAQEEEEEQDHGVGR.T	18	63147.1	Taok1	ENSMUSP00000017435;ENSMUSP00000055470	ENSMUSG00000017291;ENSMUSG00000017291
4906	309.368	273.022	367.917	328.255	272.332	291.782	301.604	301.197	331.538	389.541	340.247	251.641	215.948	252.048	304.305	273.34	258.478	247.557	O88704	O88704	R.AFETVAIDR.L	18	113686	Hcn1	ENSMUSP00000006991	ENSMUSG00000021730
4907	660.563	633.791	615.613	695.297	659.133	614.735	645.425	707.948	692.036	701.43	692.694	535.284	573.204	675.475	595.538	581.686	516.58	606.257	O88704	O88704	R.AFETVAIDR.L	18	1.17189e+06	Hcn1	ENSMUSP00000006991	ENSMUSG00000021730
4908	20.788	17.3633	39.96	30.5031	29.9718	3.6687	14.2643	17.8996	30.3526	11.215	25.2167	18.4924	27.7435	11.2591	22.5258	34.5243	21.2205	9.14222	O88704	O88704	R.GVPPAPPPPAAVQR.E	18	8266.36	Hcn1	ENSMUSP00000006991	ENSMUSG00000021730
4909	37.9265	40.593	12.6102	23.934	26.349	22.0191	8.81981	40.432	26.1499	19.673	27.1948	39.4766	47.2066	16.5995	25.3728	17.9344	31.3796	35.5584	O88704	O88704	R.GVPPAPPPPAAVQR.E	18	10683.9	Hcn1	ENSMUSP00000006991	ENSMUSG00000021730
4910	109.162	114.904	100.158	85.6959	147.904	101.7	91.7322	117.772	104.633	132.808	111.029	102.456	115.915	75.0668	123.616	115.904	107.92	69.9224	O88704	O88704	R.GVPPAPPPPAAVQR.E	18	41267	Hcn1	ENSMUSP00000006991	ENSMUSG00000021730
4911	43.6559	43.9079	17.0429	26.9123	27.7295	40.7435	37.8183	43.4488	25.2303	28.0531	23.5744	27.0624	41.8488	31.4403	9.87409	26.9032	31.2322	16.6332	O88704	O88704	R.GVPPAPPPPAAVQR.E	18	11623	Hcn1	ENSMUSP00000006991	ENSMUSG00000021730
4912	22.4411	18.1453	34.7701	39.4766	24.3228	60.2738	32.2132	28.7971	41.003	25.8089	17.8062	31.4818	26.2737	47.4136	17.1905	30.9461	16.7998	24.9188	O88704	O88704	R.GVPPAPPPPAAVQR.E	18	11562.8	Hcn1	ENSMUSP00000006991	ENSMUSG00000021730
4913	33.5188	34.9456	32.4402	20.3525	40.4292	46.4497	40.233	41.6393	25.3206	32.0276	22.5077	25.2846	31.5826	43.3775	28.571	37.4281	33.9859	23.3062	O88704	O88704	R.GVPPAPPPPAAVQR.E	18	12699.2	Hcn1	ENSMUSP00000006991	ENSMUSG00000021730
4914	19.7367	35.0748	30.7586	14.7245	26.4959	39.5551	26.3571	15.4014	34.9477	43.0159	13.7213	38.7767	29.6928	31.0684	38.5417	31.1778	23.8191	24.4088	O88704	O88704	R.GVPPAPPPPAAVQR.E	18	11070	Hcn1	ENSMUSP00000006991	ENSMUSG00000021730
4915	17.7348	7.37272	18.1183	14.2363	16.2371	14.6694	11.819	17.5949	18.4204	22.9038	5.82127	6.71778	13.0124	18.1353	17.211	12.7843	11.4249	6.24895	O88704	O88704	R.GVPPAPPPPAAVQR.E	18	5362.22	Hcn1	ENSMUSP00000006991	ENSMUSG00000021730
4916	242.9	237.557	253.761	252.345	284.089	216.001	205.392	268.194	232.61	236.483	227.864	202.431	201.298	265.733	185.967	116.92	178.097	199.931	O88704	O88704	R.GVPPAPPPPAAVQR.E	18	85765	Hcn1	ENSMUSP00000006991	ENSMUSG00000021730
4917	93.924	129.106	107.705	116.692	139.303	112.145	101.678	105.939	94.0861	115.152	72.9742	97.8521	88.3644	107.035	66.0875	83.3895	93.5879	70.0745	O88704	O88704	R.GVPPAPPPPAAVQR.E	18	38416.4	Hcn1	ENSMUSP00000006991	ENSMUSG00000021730
4918	393.43	368.311	430.393	413.902	450.967	401.075	389.926	376.79	409.55	470.575	438.15	380.991	491.205	518.019	441.229	328.34	346.878	388.277	O88703	O88703	R.DSACTPGAAK.G	18	159179	Hcn2	ENSMUSP00000097113	ENSMUSG00000020331
4919	130.134	97.0329	107.856	128.049	103.658	96.8982	133.856	145.918	184.702	175.568	155.736	136.608	134.295	135.025	84.9023	123.003	107.241	118.085	Q8VCW8	Q8VCW8	R.EQM*EQHLK.L	18	49191	Acsf2	ENSMUSP00000099453	ENSMUSG00000076435
4920	893.143	646.645	916.176	1072.4	1010.27	1127.23	1082.13	983.638	1155.67	1693.84	1247.44	999.203	978.588	987.73	1091.49	837.513	697.917	714.865	Q8VCW8	Q8VCW8	R.EQMEQHLK.L	18	2.23751e+06	Acsf2	ENSMUSP00000099453	ENSMUSG00000076435
4921	217.242	172.104	213.579	204.161	190.617	250.201	177.287	218.879	243.983	280.382	191.745	193.332	175.349	252.683	240.613	183.324	176.6	144.591	Q8VCW8	Q8VCW8	R.EQMEQHLK.L	18	79753.5	Acsf2	ENSMUSP00000099453	ENSMUSG00000076435
4922	372.698	296.214	323.187	366.648	322.653	406.562	383.536	291.534	369.072	431.03	326.091	350.553	258.23	388.878	291.869	302.84	311.667	244.369	Q9DB29	Q9DB29	R.DCGTDVLDLWTLM*QK.D	18	129210	Iah1	ENSMUSP00000076090	ENSMUSG00000062054
4923	176.016	181.455	204.19	174.513	224.511	229.198	217.934	168.264	175.402	220.023	272.352	221.526	164.456	216.98	200.916	186.649	205.352	185.719	Q9DB29	Q9DB29	R.DCGTDVLDLWTLM*QK.D	18	77587.4	Iah1	ENSMUSP00000076090	ENSMUSG00000062054
4924	397.23	351.199	413.178	453.474	505.327	497.511	468.696	349.778	434.046	511.07	466.111	387.365	451.478	426.224	426.151	328.89	348.108	399.854	Q9DB29	Q9DB29	R.DCGTDVLDLWTLM*QK.D	18	162981	Iah1	ENSMUSP00000076090	ENSMUSG00000062054
4925	190.611	110.319	170.313	131.352	198.494	154.501	211.099	148.298	177.307	119.63	179.401	189.78	201.2	191.73	161.426	137.339	215.39	150.57	E9Q236	E9Q236	K.GEAAALTETAK.Q	18	65031.6	Abcc4	ENSMUSP00000042186;ENSMUSP00000129677	ENSMUSG00000032849;ENSMUSG00000032849
4926	174.416	165.403	210.52	169.083	208.113	238.812	196.271	173.461	175.672	284.338	232.755	171.702	180.724	199.447	244.554	174.217	191.594	196.9	P98203	P98203	K.M*VIIDHGLQTLTHEVIVPHSGWER.E	18	84558.6	Arvcf	ENSMUSP00000159425;ENSMUSP00000159426;ENSMUSP00000159427;ENSMUSP00000159428;ENSMUSP00000159429;ENSMUSP00000159437;ENSMUSP00000159438	ENSMUSG00000118669;ENSMUSG00000118669;ENSMUSG00000118669;ENSMUSG00000118669;ENSMUSG00000118669;ENSMUSG00000118669;ENSMUSG00000118669
4927	324.169	255.904	312.524	334.006	278.602	305.588	325.871	236.355	263.513	279.814	220.393	304.472	311.375	249.412	249.501	297.257	273.525	220.83	Q8BGD9	Q8BGD9	K.VM*PAPPPK.E	18	107926	Eif4b	ENSMUSP00000127774	ENSMUSG00000058655
4928	644.229	686.363	702.104	777.284	771.442	792.661	667.161	593.177	718.905	697.776	661.669	673.516	737.198	728.503	646.273	676.325	695.943	672.382	Q8BGD9	Q8BGD9	K.VM*PAPPPK.E	18	268535	Eif4b	ENSMUSP00000127774	ENSMUSG00000058655
4929	206.545	213.88	200.632	268.461	259.906	249.984	195.337	140.33	223.977	185.72	166.721	219.903	195.545	199.855	173.629	193.999	176.674	176.809	Q8BGD9	Q8BGD9	K.VMPAPPPK.E	18	78067.8	Eif4b	ENSMUSP00000127774	ENSMUSG00000058655
4930	378.009	406.659	357.297	394.872	385.089	351.32	348.556	386.123	381.213	351.129	290.815	335.924	344.73	366.706	361.78	386.449	312.073	373.845	Q8BGD9	Q8BGD9	K.VMPAPPPK.E	18	355831	Eif4b	ENSMUSP00000127774	ENSMUSG00000058655
4931	88.1787	99.2799	124.814	113.062	118.312	96.6638	113.531	112.799	91.2531	142.206	124.054	118.509	122.529	113.628	122.571	165.991	95.4395	123.927	Q8BGD9	Q8BGD9	K.VMPAPPPK.E	18	44657.9	Eif4b	ENSMUSP00000127774	ENSMUSG00000058655
4932	362.678	367.937	420.828	388.485	364.084	363.106	304.164	292.893	380.521	416.871	349.064	378.006	329.469	334.705	291.28	427.378	320.762	344.463	Q6DFZ1	Q6DFZ1	R.FSCLLPDPR.E	18	137805	Gbf1	NA	NA
4933	221.857	216.594	201.542	211.025	239.834	193.537	205.447	186.501	217.456	294.965	193.274	212.519	218.027	196.228	186.487	179.662	187.933	202.072	Q6DFZ1	Q6DFZ1	R.FSCLLPDPR.E	18	80572.9	Gbf1	NA	NA
4934	183.427	187.924	195.493	179.046	204.516	189.14	198.212	265.421	187.179	190.15	168.785	167.15	207.458	161.376	178.548	196.396	139.893	207.081	Q6DFZ1	Q6DFZ1	R.FSCLLPDPR.E	18	72916.5	Gbf1	NA	NA
4935	187.274	132.704	187.689	251.969	227.478	219.129	196.084	171.062	160.761	285.259	194.609	174.188	156.905	185.487	156.874	134.883	146.4	143.314	Q6DFZ1	Q6DFZ1	R.PGFEAVDGNPETNK.S	18	70880.7	Gbf1	NA	NA
4936	286.028	281.328	258.899	333.871	308.987	265.676	310.974	278.964	313.581	260.557	297.4	222.134	225.519	298.36	348.955	318.76	302.216	277.293	Q99PU5	Q99PU5	R.FFLGLNIR.L	18	111059	Acsbg1	ENSMUSP00000034822	ENSMUSG00000032281
4937	8.61421	13.3343	15.7607	29.7848	20.6346	3.6679	14.6852	5.99584	7.1446	29.0081	9.28951	15.2346	23.0124	24.2464	9.43667	4.96702	9.01967	36.6519	Q99PU5	Q99PU5	R.FFLGLNIR.L	18	6005.05	Acsbg1	ENSMUSP00000034822	ENSMUSG00000032281
4938	184.498	192.499	210.804	237.906	223.18	222.272	211.096	217.294	220.748	216.703	234.494	227.708	205.042	257.567	273.444	196.457	195.914	214.127	Q99PU5	Q99PU5	R.FFLGLNIR.L	18	84390.1	Acsbg1	ENSMUSP00000034822	ENSMUSG00000032281
4939	108.999	110.111	98.9776	101.137	149.845	124.649	143.321	125.023	105.692	120.975	120.346	84.7585	95.8704	86.1275	123.564	113.937	124.025	92.1946	Q99PU5	Q99PU5	R.FFLGLNIR.L	18	43433.9	Acsbg1	ENSMUSP00000034822	ENSMUSG00000032281
4940	166.181	230.714	198.628	201.956	189.069	125.505	271.856	217.07	176.356	165.921	204.14	190.267	202.397	191.805	212.61	186.631	295.903	194.646	Q99PU5	Q99PU5	R.LYAGYGLSESTGPHFM*SSPYNYR.L	18	77537.1	Acsbg1	ENSMUSP00000034822	ENSMUSG00000032281
4941	719.282	904.659	1022.26	926.905	807.217	790.696	1391.37	960.781	912.454	907.817	885.054	882.455	929.32	924.132	1054.9	805.467	1161.02	1090.23	Q99PU5	Q99PU5	R.LYAGYGLSESTGPHFMSSPYNYR.L	18	443849	Acsbg1	ENSMUSP00000034822	ENSMUSG00000032281
4942	33.1058	48.6014	14.3642	44.0543	31.1602	15.933	28.4736	18.221	13.4817	17.5903	26.589	45.4938	69.6932	89.1438	47.5934	31.7306	70.9111	35.6045	D3Z742	D3Z742	K.AASLGCNNKPAFPELDFR.S	17	14589.8	Mb21d2	NA	NA
4943	60.7485	47.0568	33.0356	22.087	45.1088	35.9966	46.0347	46.1255	45.8423	43.3622	36.9303	32.7213	67.8819	25.5968	62.4806	34.6626	46.2582	41.5294	Q7TSH2	Q7TSH2	R.QSSTADAPEAQHEPGITITEWK.N	18	16552.6	Phkb	ENSMUSP00000050788	ENSMUSG00000036879
4944	329.67	320.078	330.039	302.222	257.293	282.693	243.741	206.268	245.044	321.339	314.375	225.971	224.347	335.462	225.327	199.935	215.66	333.354	P97445	P97445	R.ACIDFAISAK.P	18	105138	Cacna1a	ENSMUSP00000112436	ENSMUSG00000034656
4945	196.375	204.551	192.773	185.06	204.075	248.124	174.857	205.077	215.589	226.59	246.809	208.988	230.498	203.04	197.139	245.531	188.593	217.417	P97445	P97445	R.SLFLFSEDNVVR.K	18	81132	Cacna1a	ENSMUSP00000112436	ENSMUSG00000034656
4946	1139.54	1270.69	1334.8	1325.1	1204.47	1421.7	1214.83	1399.42	1218.48	1390.18	1376.65	1234.05	1243.75	1231.82	1251.64	1212.06	1094.47	1136	P97445	P97445	R.TM*ALYNPIPVR.Q	18	622666	Cacna1a	ENSMUSP00000112436	ENSMUSG00000034656
4947	775.778	716.227	701.784	722.452	676.339	757.628	736.39	849.184	972.994	789.604	815.275	881.986	672.178	683.316	706.22	838.672	678.302	560.632	P97445	P97445	R.TMALYNPIPVR.Q	18	289658	Cacna1a	ENSMUSP00000112436	ENSMUSG00000034656
4948	808.53	882.302	835.331	836.289	871.815	950.345	852.295	877.491	824.936	899.924	840.015	817.174	904.838	818.603	884.845	856.927	786.745	782.891	P97445	P97445	R.TMALYNPIPVR.Q	18	531332	Cacna1a	ENSMUSP00000112436	ENSMUSG00000034656
4949	14.7802	24.3439	32.9373	30.6914	23.8184	20.1114	12.7866	19.9264	31.6754	17.0105	28.9774	12.6371	20.8517	24.8929	18.7126	27.3764	15.1189	16.1811	P97445	P97445	R.TMALYNPIPVR.Q	18	8406.84	Cacna1a	ENSMUSP00000112436	ENSMUSG00000034656
4950	394.512	320.505	274.916	331.448	362.565	290.485	346.695	430.589	260.427	348.861	348.092	283.674	335.452	322.466	332.079	292.347	337.727	357.069	O55017	O55017	K.ATLEQTQPAVLR.G	18	127811	Cacna1b	ENSMUSP00000037416	ENSMUSG00000004113
4951	1312.98	1226.96	1194.98	1238.29	1243.43	1162.19	1190.48	1245.62	1313.13	1102.15	1261.77	1093.17	1239.07	1168.3	1248.53	1219.5	1122.93	1224.22	O55017	O55017	K.ATLEQTQPAVLR.G	18	466887	Cacna1b	ENSMUSP00000037416	ENSMUSG00000004113
4952	288.501	319.74	264.415	310.062	329.145	246.207	261.136	343.392	244.415	328.29	369.64	213.048	274.248	281.929	280.494	233.285	319.528	341.36	O55017	O55017	K.ATLEQTQPAVLR.G	18	112374	Cacna1b	ENSMUSP00000037416	ENSMUSG00000004113
4953	178.771	150.596	211.652	204.85	134.77	199.41	172.817	156.814	167.275	157.85	213.342	119.791	139.578	160.312	148.965	108.884	123.241	129.786	O55017	O55017	K.FFYCTDESK.E	18	61631	Cacna1b	ENSMUSP00000037416	ENSMUSG00000004113
4954	75.532	44.9609	66.3211	64.1192	40.399	69.6763	41.6133	72.7227	58.935	49.695	49.4963	53.5018	64.309	63.898	44.5274	78.4885	35.8253	76.4277	Q61290	Q61290	R.FGEAVVVGRPGSGDGDSDQSR.N	18	22480.4	Cacna1e	NA	NA
4955	157.314	154.495	213.988	224.094	168.041	227.484	204.434	207.427	195.72	267.297	215.543	205.701	204.102	234.707	236.446	260.496	172.436	218.65	Q61290	Q61290	R.GSGLVGALDEAETPLVQPQPELEVGK.D	18	80646	Cacna1e	NA	NA
4956	116.981	95.8047	80.5596	112.114	119.402	138.704	177.927	137.82	89.6706	104.282	168.261	131.971	120.658	112.118	117.997	115.282	127.086	101.769	Q61290	Q61290	R.GSGLVGALDEAETPLVQPQPELEVGK.D	18	46405.5	Cacna1e	NA	NA
4957	71.255	78.0303	97.1765	98.0324	104.301	113.939	43.7756	124.507	125.767	102.903	79.7648	118.868	89.3745	135.125	100.491	86.4913	82.7011	101.375	Q61290	Q61290	R.GSGLVGALDEAETPLVQPQPELEVGK.D	18	37534.2	Cacna1e	NA	NA
4958	193.082	135.015	153.964	158.488	145.595	210.64	159.853	128.62	123.392	181.427	184.094	133.636	151.282	175.093	162.266	169.823	187.084	144.348	Q61290	Q61290	R.GSGLVGALDEAETPLVQPQPELEVGK.D	18	287327	Cacna1e	NA	NA
4959	133.11	120.467	160.666	112.49	111.341	171.286	146.18	121.493	127.218	141.034	145.172	104.164	110.305	123.957	122.263	164.002	125.762	134.337	Q61290	Q61290	R.GSGLVGALDEAETPLVQPQPELEVGK.D	18	288394	Cacna1e	NA	NA
4960	444.159	425.176	446.383	402.518	431.712	478.745	408.646	479.923	398.266	409.686	418.674	468.179	407.443	469.881	386.457	458.205	402.574	394.917	Q61290	Q61290	R.GSGLVGALDEAETPLVQPQPELEVGK.D	18	189726	Cacna1e	NA	NA
4961	187.344	165.003	190.91	151.789	155.919	150.885	222.094	182.381	172.014	174.156	189.411	176.516	172.166	180.059	177.734	145.16	146.582	188.132	Q61290	Q61290	R.GSGLVGALDEAETPLVQPQPELEVGK.D	18	66973.7	Cacna1e	NA	NA
4962	574.028	530.164	565.816	554.948	494.021	559.122	536.667	594.761	511.881	624.35	524.163	538.149	444.307	521.494	571.456	599.299	488.208	583.091	Q61290	Q61290	R.QQLDSELQK.E	18	580121	Cacna1e	NA	NA
4963	453.37	544.971	499.212	421.455	482.382	514.371	506.264	500.875	572.565	544.004	468.365	549.593	434.54	478.754	463.669	467.663	472.885	471.404	Q61290	Q61290	R.QQLDSELQK.E	18	249302	Cacna1e	NA	NA
4964	589.523	617.545	653.652	572.585	527.856	674.607	776.601	556.909	615.25	651.609	615.731	544.832	543.783	560.368	567.949	646.426	656.699	609.448	Q61290	Q61290	R.QQLDSELQK.E	18	235009	Cacna1e	NA	NA
4965	96.4433	127.38	92.3462	144.848	115.903	73.0356	87.4665	119.236	122.292	106.996	74.172	134.022	128.995	110.379	67.3705	115.139	139.975	118.751	Q61290	Q61290	R.QQLDSELQK.E	18	42261.1	Cacna1e	NA	NA
4966	216.85	264.648	334.829	242.56	184.829	186.923	244.633	245.08	282.927	161.323	158.921	200.713	208.375	164.781	153.318	157.882	287.054	135.298	Q61290	Q61290	R.SLFIFGEDNIVR.K	18	81984.9	Cacna1e	NA	NA
4967	511.047	586.907	567.817	556.559	502.042	589.112	538.209	589.616	570.759	524.413	575.483	503.838	452.545	552.369	505.635	579.823	519.859	496.036	Q61290	Q61290	R.SLFIFGEDNIVR.K	18	703465	Cacna1e	NA	NA
4968	380.21	357.677	456.422	337.931	428.813	419.256	429.441	374.726	505.496	489.655	421.181	385.527	438.618	416.008	449.266	448.619	422.316	430.093	P40338	P40338	R.SLVKPENYR.R	18	162458	Vhl	ENSMUSP00000039418	ENSMUSG00000033933
4969	126.581	209.202	157.311	195.932	189.136	177.065	188.596	204.97	188.749	233.007	185.928	116.173	158.278	187.263	155.766	197.24	189.376	170.736	Q8K1C0	Q8K1C0	K.AEVPVSADK.V	18	69152.4	Angel2	ENSMUSP00000027947;ENSMUSP00000064556;ENSMUSP00000117912;ENSMUSP00000106524	ENSMUSG00000026634;ENSMUSG00000026634;ENSMUSG00000026634;ENSMUSG00000026634
4970	75.9848	72.702	127.652	128.464	158.076	91.2292	94.0151	100.62	94.3486	102.445	86.2203	113.731	109.143	99.0782	87.9806	88.5251	99.0448	92.0066	B9EJ80	B9EJ80	R.DVFLGDTVPFIK.T	18	38976.4	Pdzd8	ENSMUSP00000096880	ENSMUSG00000074746
4971	212.256	160.318	192.195	180.865	260.659	327.641	190.716	171.515	225.425	244.515	213.757	191.697	184.826	196.838	198.513	251.657	210.38	237.106	B9EJ80	B9EJ80	R.DVFLGDTVPFIK.T	18	82444.6	Pdzd8	ENSMUSP00000096880	ENSMUSG00000074746
4972	86.4771	98.978	146.411	142.559	112.06	152.985	110.382	103.695	114.082	112.663	118.643	136.8	89.7217	138.789	133.078	106.775	136.607	142.88	B9EJ80	B9EJ80	R.DVFLGDTVPFIK.T	18	46730.3	Pdzd8	ENSMUSP00000096880	ENSMUSG00000074746
4973	97.5481	79.7739	109.922	117.336	96.5642	129.375	120.015	105.791	85.3968	111.061	133.928	108.913	82.2873	133.243	94.4346	107.336	111.134	92.2912	B9EJ80	B9EJ80	R.LSEPGTDLVEPSPK.H	18	41011.3	Pdzd8	ENSMUSP00000096880	ENSMUSG00000074746
4974	395.462	348.35	484.453	373.07	499.412	455.881	403.379	473.873	507.123	463.697	425.173	447.062	360.392	358.834	391.46	356.316	292.583	214.882	B9EJ80	B9EJ80	R.VLVYYQR.P	18	155185	Pdzd8	ENSMUSP00000096880	ENSMUSG00000074746
4975	621.51	507.39	728.758	698.216	680.308	777.56	694.437	558.047	577.115	824.267	689.382	515.135	525.868	519.279	539.811	543.283	435.252	379.717	B9EJ80	B9EJ80	R.VLVYYQR.P	18	231549	Pdzd8	ENSMUSP00000096880	ENSMUSG00000074746
4976	501.527	561.684	625.795	691.98	598.953	756.873	484.813	503.555	636.106	898.609	643.077	531.908	424.651	522.64	462.264	418.549	411.552	411.988	B9EJ80	B9EJ80	R.VLVYYQR.P	18	245938	Pdzd8	ENSMUSP00000096880	ENSMUSG00000074746
4977	1440.42	1471.56	1422.98	1431.5	1484.81	1353.9	1322.63	1380.84	1356.17	1341.01	1241.6	1267.88	1445.16	1274.2	1399.98	1359.68	1357.22	1202.36	B7ZCJ1	B7ZCJ1	R.SLEPSGILLK.S	18	634215	Arhgap21	NA	NA
4978	278.243	239.322	173.722	241.348	236.933	253.184	229.535	210.145	239.198	286.368	228.418	197.507	219.344	224.815	257.834	283.833	239.87	227.299	B7ZCJ1	B7ZCJ1	R.SLEPSGILLK.S	18	247262	Arhgap21	NA	NA
4979	67.5768	71.1454	80.4522	86.8109	58.8419	56.5011	51.7559	91.5537	67.9016	85.2141	51.1404	66.227	79.5774	98.9507	67.5479	56.7794	62.884	57.5433	Q69ZH9	Q69ZH9	R.HTVVVQSPLTDLNFNEWK.E	18	26930.8	Arhgap23	ENSMUSP00000091472	ENSMUSG00000049807
4980	42.5871	58.692	37.492	24.7562	20.9124	51.7605	17.9026	26.0525	32.4814	25.9498	51.677	60.0612	39.5236	26.0252	33.1316	25.3086	42.2584	28.2393	Q69ZH9	Q69ZH9	R.TQEQPPGSK.E	18	13799.4	Arhgap23	ENSMUSP00000091472	ENSMUSG00000049807
4981	355.185	477.337	237.841	320.433	411.424	394.324	348.399	430.573	294.117	307.271	279.838	295.246	295.174	330.347	362.987	312.581	305.784	242.742	Q921H9	Q921H9	R.LVDYLEGIQK.N	18	128490	Coa7	ENSMUSP00000114906	ENSMUSG00000048351
4982	909.488	924.425	986.629	973.378	972.175	1109.49	1044.96	859.045	1117.27	1080.91	988.087	931.592	895.022	976.018	969.411	986.133	886.37	916.712	Q921H9	Q921H9	R.LVDYLEGIQK.N	18	690060	Coa7	ENSMUSP00000114906	ENSMUSG00000048351
4983	579.004	695.27	532.26	597.827	580.104	581.388	544.893	541.666	623.507	518.979	601.213	508.731	486.109	611.363	576.102	517.492	526.136	565.244	Q921H9	Q921H9	R.LVDYLEGIQK.N	18	1.81221e+06	Coa7	ENSMUSP00000114906	ENSMUSG00000048351
4984	621.761	615.856	664.304	632.275	571.911	661.452	618.618	604.216	592.57	628.748	615.407	626.297	551.35	688.602	649.564	668.051	664.908	650.415	Q921H9	Q921H9	R.LVDYLEGIQK.N	18	854173	Coa7	ENSMUSP00000114906	ENSMUSG00000048351
4985	497.675	474.902	522.062	526.218	465.907	539.533	540.646	492.842	474.243	494.258	515.302	438.553	490.024	496.196	466.563	508.724	511.689	488.743	Q921H9	Q921H9	R.LVDYLEGIQK.N	18	550468	Coa7	ENSMUSP00000114906	ENSMUSG00000048351
4986	448.124	493.877	421.019	379.101	456.168	567.114	372.439	345.587	405.846	456.361	430.625	311.563	484.967	414.992	419.653	371.178	399.228	372.267	Q921H9	Q921H9	R.LVDYLEGIQK.N	18	531931	Coa7	ENSMUSP00000114906	ENSMUSG00000048351
4987	52.122	87.5731	36.8305	71.5764	69.8505	35.7187	69.9435	76.5229	47.1504	61.9343	58.4641	59.9169	51.4148	55.8148	45.8977	71.9093	33.7114	53.5673	Q921H9	Q921H9	R.LVDYLEGIQK.N	18	22263.9	Coa7	ENSMUSP00000114906	ENSMUSG00000048351
4988	116.523	81.6338	100.321	99.3856	117.016	69.125	74.2987	140.367	91.4355	89.0763	121.745	61.2191	133.231	298.224	62.2722	244.64	272.127	149.564	B2RQ80	B2RQ80	R.VSTHSQEM*DSGAEYGIGSSTK.A	18	49716.7	Tnik	NA	NA
4989	106.485	102.705	101.891	76.617	107.999	105.518	121.048	106.422	87.6216	90.6073	89.1081	108.017	96.4478	120.435	107.545	101.157	130.866	112.845	B2RQ80	B2RQ80	R.VSTHSQEMDSGAEYGIGSSTK.A	18	40090.7	Tnik	NA	NA
4990	70.4459	50.5273	57.6934	75.9991	44.1273	38.1283	92.13	61.1939	71.1832	39.7079	78.6723	50.6461	78.1019	69.6321	40.2922	45.8724	51.6429	50.5844	Q9JM52	Q9JM52	R.LEDMQALR.R	18	22834.7	Mink1	ENSMUSP00000099619;ENSMUSP00000099618	ENSMUSG00000020827;ENSMUSG00000020827
4991	418.079	287.914	554.249	486.527	432.316	520.627	468.28	415.961	352.442	741.064	579.596	450.464	418.97	520.776	364.095	406.75	367.599	344.483	Q9JM52	Q9JM52	R.PVEPQEGPHK.S	18	173992	Mink1	ENSMUSP00000099619;ENSMUSP00000099618	ENSMUSG00000020827;ENSMUSG00000020827
4992	59.2738	59.6988	99.6275	63.3155	45.4026	68.1077	58.4036	87.0689	61.2163	79.8691	83.7717	63.6717	58.8126	81.0635	59.2569	79.8787	114.183	47.4418	Q9JM52	Q9JM52	K.QGWTTVGDMEGCGHYR.V	18	27180.3	Mink1	ENSMUSP00000099619;ENSMUSP00000099618	ENSMUSG00000020827;ENSMUSG00000020827
4993	712.846	764.455	578.893	647.789	727.991	770.296	782.164	745.675	825.591	781.15	748.32	659.856	630.377	697.894	769.963	747.95	663.794	657.404	Q9JM52	Q9JM52	K.VYGLIGR.R	18	276335	Mink1	ENSMUSP00000099619;ENSMUSP00000099618	ENSMUSG00000020827;ENSMUSG00000020827
4994	706.832	813.025	763.809	709.316	647.409	833.685	865.916	888.28	762.39	792.656	742.014	770.11	705.397	712.557	782.31	791.725	760.112	691.968	Q9JM52	Q9JM52	K.VYGLIGR.R	18	1.73919e+06	Mink1	ENSMUSP00000099619;ENSMUSP00000099618	ENSMUSG00000020827;ENSMUSG00000020827
4995	495.544	475.28	471.877	389.363	408.17	494.544	394.473	419.492	448.326	384.707	386.354	333.682	352.644	400.765	371.298	400.657	349.581	342.781	P83510-2	P83510	K.NAVEIYAWAPK.P	18	156643	Tnik	ENSMUSP00000124681	ENSMUSG00000027692
4996	389.52	406.887	409.838	484.842	426.351	355.424	381.449	400.518	447.258	406.908	441.458	373.257	423.351	443.066	382.501	401.759	396.881	370.901	P56818	P56818	K.GVYVPYTQGK.W	18	157191	Bace1	ENSMUSP00000034591	ENSMUSG00000032086
4997	15.1125	28.1281	62.6142	61.7159	54.2147	22.1485	55.174	42.1537	47.5692	39.429	25.298	50.7575	37.6542	32.9602	50.1867	48.6911	46.1182	32.164	Q9Z1Q2	Q9Z1Q2	R.AASSVPETPTAVPAASSSSWDTYYQPR.A	18	16095.3	Abhd16a	ENSMUSP00000007251	ENSMUSG00000007036
4998	45.1814	37.677	27.445	59.047	42.8591	55.1963	70.4524	23.2105	44.4942	41.2089	28.5793	18.7498	34.9608	27.2985	38.8543	83.6691	59.7936	34.379	Q9Z1Q2	Q9Z1Q2	R.AASSVPETPTAVPAASSSSWDTYYQPR.A	18	16550.6	Abhd16a	ENSMUSP00000007251	ENSMUSG00000007036
4999	27.4737	63.1448	100.794	66.142	38.0782	42.4243	50.0262	44.7035	87.0125	56.5915	71.0074	42.14	74.3962	39.3448	76.0074	52.3535	75.8549	76.7522	Q9Z1Q2	Q9Z1Q2	R.AASSVPETPTAVPAASSSSWDTYYQPR.A	18	38219.6	Abhd16a	ENSMUSP00000007251	ENSMUSG00000007036
5000	127.706	131.882	135.088	157.972	223.683	188.24	131.095	124.325	176.219	178.632	142.924	121.747	134.733	171.779	164.482	173.35	145.219	163.644	Q9Z1Q2	Q9Z1Q2	R.AASSVPETPTAVPAASSSSWDTYYQPR.A	18	59766.2	Abhd16a	ENSMUSP00000007251	ENSMUSG00000007036
5001	107.233	129.284	168.669	125.033	72.3909	102.782	98.0915	125.838	127.568	144.326	103.889	117.242	121.964	124.597	117.208	126.803	131.526	128.246	Q9Z1Q2	Q9Z1Q2	R.QHLNLNNSEQLCR.F	18	265607	Abhd16a	ENSMUSP00000007251	ENSMUSG00000007036
5002	533.473	556.127	558.208	577.537	489.083	524.121	624.412	482.193	606.024	547.844	568.189	599.295	555.405	634.891	553.759	653.5	633.498	645.767	Q9Z1Q9	Q9Z1Q9	K.DVVEPLLRPQWYVR.C	18	221443	Vars1	ENSMUSP00000084572	ENSMUSG00000007029
5003	794.91	789.722	796.224	774.57	821.379	795.615	793.684	747.197	781.286	823.736	805.59	721.569	865.354	787.08	839.766	719.772	717.098	729.595	Q9Z1Q9	Q9Z1Q9	R.IWGNVTR.W	18	301839	Vars1	ENSMUSP00000084572	ENSMUSG00000007029
5004	602.97	559.567	586.888	684.962	589.722	574.596	559.434	621.855	581.842	672.537	623.063	609.457	646.78	511.887	552.13	548.202	520.918	543.373	Q9Z1Q9	Q9Z1Q9	R.IWGNVTR.W	18	226638	Vars1	ENSMUSP00000084572	ENSMUSG00000007029
5005	826.695	858.206	892.843	846.903	983.566	947.145	855.232	880.952	900.77	885.596	864.652	898.759	946.609	875.293	913.57	838.6	847.265	766.657	Q9Z1Q9	Q9Z1Q9	R.IWGNVTR.W	18	338759	Vars1	ENSMUSP00000084572	ENSMUSG00000007029
5006	320.622	306.927	281.44	317.023	295.486	285.461	301.453	236.517	241.669	273.088	282.196	235.553	286.788	303.128	267.015	260.032	253.492	252.78	Q9Z1Q9	Q9Z1Q9	R.IWGNVTR.W	18	107061	Vars1	ENSMUSP00000084572	ENSMUSG00000007029
5007	122.055	164.363	150.589	121.712	178.265	116.887	176.946	198.659	149.412	157.792	167.131	137.971	164.397	135.297	139.827	166.878	165.716	151.88	Q9Z1Q9	Q9Z1Q9	R.TWHSWM*DNIR.D	18	59189.6	Vars1	ENSMUSP00000084572	ENSMUSG00000007029
5008	185.673	141.962	187.345	212.139	160.538	224.724	159.877	180.976	230.717	201.365	129.462	143.15	163.954	192.503	179.207	169.306	101.098	136.753	Q9Z1Q9	Q9Z1Q9	R.TWHSWM*DNIR.D	18	66358.2	Vars1	ENSMUSP00000084572	ENSMUSG00000007029
5009	245.837	250.848	268.161	301.921	288.204	293.533	241.459	282.412	220.807	308.702	307.661	259.589	241.756	273.858	274.567	220.758	219.212	228.899	Q9Z1Q9	Q9Z1Q9	R.TWHSWM*DNIR.D	18	101227	Vars1	ENSMUSP00000084572	ENSMUSG00000007029
5010	138.392	145.443	186.388	172.253	158.686	189.312	141.68	180.205	178.836	166.062	205.719	191.878	185.094	156.45	161.078	141.562	175.919	163.54	Q9Z1Q9	Q9Z1Q9	R.TWHSWM*DNIR.D	18	65026	Vars1	ENSMUSP00000084572	ENSMUSG00000007029
5011	577.219	585.367	663.201	699.456	799.824	718.989	734.371	624.312	636.329	676.396	704.247	646.631	625.582	597.709	688.638	585.613	563.205	515.503	Q9Z1Q9	Q9Z1Q9	R.TWHSWMDNIR.D	18	393559	Vars1	ENSMUSP00000084572	ENSMUSG00000007029
5012	345.497	284.912	397.351	421.225	320.752	367.214	348.445	357.765	376.718	352.886	314.001	387.66	413.775	369.125	338.722	331.277	266.706	306.521	Q9Z1Q9	Q9Z1Q9	R.TWHSWMDNIR.D	18	134890	Vars1	ENSMUSP00000084572	ENSMUSG00000007029
5013	380.174	314.025	327.544	384.217	370.969	290.708	337.725	301.879	418.199	369.438	327.06	368.244	301.912	317.06	334.066	290.869	261.364	228.077	Q9Z1Q9	Q9Z1Q9	R.TWHSWMDNIR.D	18	223204	Vars1	ENSMUSP00000084572	ENSMUSG00000007029
5014	202.66	217.485	214.549	254.966	192.6	172.538	173.981	224.964	198.081	271.052	184.925	251.146	185.282	211.619	215.328	183.001	217.513	220.714	Q91YP2	Q91YP2	K.INAWDLHYYM*TQTEELK.Y	18	152794	Nln	ENSMUSP00000104938	ENSMUSG00000021710
5015	367.357	373.66	410.728	453.505	379.318	391.021	390.906	479.237	486.335	524.084	470.238	403.647	428.317	475.566	414.128	456.423	427.739	482.761	Q91YP2	Q91YP2	K.INAWDLHYYMTQTEELK.Y	18	265177	Nln	ENSMUSP00000104938	ENSMUSG00000021710
5016	685.612	640.986	678.855	716.361	672.167	695.418	763.996	646.551	715.241	649.659	701.703	743.236	660.568	801.676	740.131	732.24	801.908	848.19	Q91YP2	Q91YP2	K.LKPLGEAER.E	18	276062	Nln	ENSMUSP00000104938	ENSMUSG00000021710
5017	305.551	373.042	366.994	347.449	393.677	300.545	415.201	397.571	413.022	419.526	406.12	351.269	321.111	367.681	349.4	342.339	309.956	350.017	Q8C1A5	Q8C1A5	K.ALADVEVTYTVQR.N	18	139813	Thop1	NA	NA
5018	159.289	191.8	211.992	166.539	137.236	223.652	184.422	136.928	141.148	208.535	149.265	165.521	149.609	164.687	163.81	153.815	155.737	212.728	Q8C1A5	Q8C1A5	K.ALADVEVTYTVQR.N	18	65791.3	Thop1	NA	NA
5019	550.182	487.439	465.736	577.544	566.336	557.908	538.77	527.001	585.469	575.583	559.681	573.871	514.036	521.139	482.01	509.086	281.704	315.821	Q8C1A5	Q8C1A5	K.ALADVEVTYTVQR.N	18	196658	Thop1	NA	NA
5020	117.298	133.627	108.584	101.975	97.3984	149.315	86.2	88.6134	119.119	92.1534	126.314	117.696	117.781	80.3092	100.458	104.245	97.5466	111.006	Q8C1A5	Q8C1A5	K.ALADVEVTYTVQR.N	18	41723.7	Thop1	NA	NA
5021	356.531	343.354	398.411	355.561	397.294	476.731	336.208	357.153	380.96	367.921	455.978	375.91	313.499	391.079	368.518	383.953	387.359	376.312	Q8C1A5	Q8C1A5	K.ALADVEVTYTVQR.N	18	146070	Thop1	NA	NA
5022	290.109	359.57	247.669	240.308	246.326	306.533	283.486	275.915	262.76	247.79	232.154	238.591	310.397	299.65	308.003	306.853	286.755	357.992	Q8C1A5	Q8C1A5	K.ALADVEVTYTVQR.N	18	109162	Thop1	NA	NA
5023	224.238	200.383	347.819	267.537	229.038	246.031	291.87	262.559	205.061	339.407	287.989	219.295	180.27	254.701	219.966	189.972	168.169	238.302	Q8C1A5	Q8C1A5	K.ALADVEVTYTVQR.N	18	93577	Thop1	NA	NA
5024	801.395	817.238	769.395	914.157	718.607	864.147	822.207	865.752	792.453	868.871	774.537	840.359	839.541	956.461	871.28	616.91	744.967	845.226	Q8C1A5	Q8C1A5	K.EENCAILK.E	18	315094	Thop1	NA	NA
5025	178.395	219.245	182.01	167.796	190.205	162.315	168.32	183.879	163.457	254.611	186.677	164.104	177.823	198.263	169.541	169.809	145.606	219.809	Q8C1A5	Q8C1A5	K.LSEFDVEM*SM*R.Q	18	107869	Thop1	NA	NA
5026	361.464	340.106	289.119	312.956	320.107	344.827	418.236	352.637	320.343	291.954	278.377	280.017	334.943	351.305	355.405	360.048	396.35	372.141	Q8C1A5	Q8C1A5	K.LSEFDVEM*SM*R.Q	18	219534	Thop1	NA	NA
5027	63.159	38.3258	86.0579	82.3306	48.9434	83.5848	70.7809	111.217	60.0342	66.7914	83.3942	70.9706	47.5448	67.5996	61.0743	80.4004	85.8097	52.955	Q8C1A5	Q8C1A5	K.LSEFDVEMSM*R.Q	18	26996.5	Thop1	NA	NA
5028	2444.31	2923.51	2388.02	2471.28	2367.64	2294.08	3219.74	2799.61	2972.96	1766.28	2332.46	2839.14	3286.03	2759.63	3278.78	3444.53	3812.57	3344.61	Q8C1A5	Q8C1A5	R.YRVDQNLLK.E	1	1.38136e+06	Thop1	NA	NA
5029	952.008	948.916	646.823	866.917	828.505	670.364	1081.73	1049.02	995.066	610.827	760.704	1024.93	1071.56	1041.6	1069.95	1142	1265.61	1160.95	Q8C1A5	Q8C1A5	R.YRVDQNLLK.E	18	2.02709e+06	Thop1	NA	NA
5030	111.171	154.845	123.756	187.538	173.116	99.4324	144.018	110.495	95.0988	107.166	167.958	154.414	117.036	93.4426	124.688	132.48	130.189	112.658	P97927	P97927	K.EYMGLAIK.N	18	50067	Lama4	ENSMUSP00000019992	ENSMUSG00000019846
5031	114.021	113.487	130.426	121.422	137.95	140.325	107.795	85.466	121.655	123.412	109.796	90.4594	98.0837	117.849	97.523	99.1284	138.366	109.907	P97927	P97927	K.EYMGLAIK.N	18	44040.5	Lama4	ENSMUSP00000019992	ENSMUSG00000019846
5032	68.5458	94.9351	98.7733	98.9688	59.9334	39.4312	106.051	96.5537	63.7861	73.9395	54.9699	78.2391	93.1244	78.4122	82.5845	68.0787	82.1033	71.6548	P97927	P97927	K.EYMGLAIK.N	18	30176.8	Lama4	ENSMUSP00000019992	ENSMUSG00000019846
5033	77.95	82.2629	72.4696	73.6089	104.849	83.8292	105.886	104.202	88.2392	70.5733	83.3219	58.8657	89.5427	85.0612	79.818	93.5364	142.275	70.4605	Q8C4B4	Q8C4B4	K.IRDLETGTVLFEIAK.P	18	33529.6	Unc119b	ENSMUSP00000055475	ENSMUSG00000046562
5034	44.7113	45.0196	38.643	47.6493	56.4429	34.8736	58.7127	103.686	39.5054	69.3677	29.5679	71.8333	62.4288	59.3975	78.3553	30.9387	57.0775	104.72	Q80WG7	Q80WG7	R.AATAIMCDLCKPPPQESTK.S	18	22105.5	Trim36	ENSMUSP00000037978	ENSMUSG00000033949
5035	126.655	117.471	111.056	119.661	81.5422	144.232	118.566	113.655	80.5865	130.173	90.1206	103.503	114.413	118.018	103.05	73.119	133.017	115.179	Q80WG7	Q80WG7	K.ETDQSCFVQTAK.Q	18	42690.5	Trim36	ENSMUSP00000037978	ENSMUSG00000033949
5036	78.7902	30.8296	60.0591	65.0754	76.816	58.9586	66.7418	86.2569	74.0394	89.0565	54.2781	52.8244	55.7988	74.6176	86.6243	80.2935	107.872	100.091	Q80WG7	Q80WG7	K.ETDQSCFVQTAK.Q	18	27800	Trim36	ENSMUSP00000037978	ENSMUSG00000033949
5037	520.964	574.108	382.672	518.265	572.738	391.214	511.953	511.022	456.476	463.912	471.311	590.311	473.747	477.73	527.842	499.16	582.97	622.102	Q8CCJ4	Q8CCJ4	K.GIFSSMR.W	18	430829	Amer2	ENSMUSP00000153031;ENSMUSP00000022561	ENSMUSG00000021986;ENSMUSG00000021986
5038	124.015	53.0167	127.428	148.31	160.579	139.809	114.821	133.936	97.6445	183.662	160.831	76.4624	87.7811	128.946	89.2251	137.904	80.9378	103.432	Q8CCJ4	Q8CCJ4	R.PIPGPPK.P	18	45984.6	Amer2	ENSMUSP00000153031;ENSMUSP00000022561	ENSMUSG00000021986;ENSMUSG00000021986
5039	199.227	204.326	207.95	163.534	209.621	166.92	216.886	164.982	187.695	194.878	157.26	165.982	201.421	198.051	193.051	186.433	172.101	171.439	Q5SWZ5	Q5SWZ5	R.AELSYATQSVR.E	18	71972.8	Mprip	NA	NA
5040	419.508	434.003	390.36	467.041	359.775	496.744	423.852	368.831	535.563	433.603	382.868	526.418	418.556	469.773	495.318	381.231	438.7	423.813	Q5SWZ5	Q5SWZ5	R.CLQEAENK.H	18	168337	Mprip	NA	NA
5041	109.826	64.6902	111.361	116.566	113.216	136.392	123.067	92.2423	141.152	69.332	78.2402	127.059	78.4476	106.643	105.755	66.281	111.409	91.1495	Q5SWZ5	Q5SWZ5	R.CLQEAENK.H	18	39453.6	Mprip	NA	NA
5042	1060.83	1044.79	1172.97	1188.81	966.012	853.781	1169.35	991.588	1116.82	1038	1154.96	983.935	1087.23	1115.27	1102.16	1207.78	1137.71	1159.66	Q5SWZ5	Q5SWZ5	R.EKEEELK.H	18	441351	Mprip	NA	NA
5043	628.008	587.431	595.567	593.705	656.186	700.051	600.165	600.899	572.844	666.974	690.064	620.619	538.895	704.724	561.11	599.887	696.329	593.736	Q5SWZ5	Q5SWZ5	R.EQLEEWQHSK.A	18	239842	Mprip	NA	NA
5044	396.076	346.989	435.444	423.78	379.51	357.315	400.833	390.363	380.596	328.04	408.564	381.519	318.976	393.614	362.576	391.205	387.879	391.732	Q5SWZ5	Q5SWZ5	R.VLSQLDASVK.D	18	147130	Mprip	NA	NA
5045	161.468	144.766	133.323	167.121	174.885	144.34	197.453	118.829	144.261	190.967	208.883	168.689	145.848	160.808	156.208	154.499	165.472	187.441	Q5SWZ5	Q5SWZ5	R.VLSQLDASVK.D	18	62602.7	Mprip	NA	NA
5046	190.501	196.754	193.493	205.795	160.138	162.787	208.912	193.264	152.73	158.388	221.041	222.985	118.083	181.953	168.605	184.637	216.432	201.484	Q5SWZ5	Q5SWZ5	R.VLSQLDASVK.D	18	71435.2	Mprip	NA	NA
5047	394.833	442.426	510.071	433.606	443.023	397.963	383.903	446.227	445.342	406.552	399.611	376.171	446.229	381.091	478.139	424.798	321.245	318.282	Q8C0M9	Q8C0M9	K.DLSAGAVSAVR.C	18	159425	Asrgl1	ENSMUSP00000051709	ENSMUSG00000024654
5048	306.466	356.296	382.856	281.879	318.681	339.662	312.938	350.336	340.898	296.587	308.666	378.202	303.602	318.485	348.519	351.909	245.368	251.168	Q8C0M9	Q8C0M9	K.DLSAGAVSAVR.C	18	123964	Asrgl1	ENSMUSP00000051709	ENSMUSG00000024654
5049	121.748	103.241	159.308	140.906	150.147	135.818	121.837	176.863	136.071	135.244	152.312	131.948	138.399	132.21	147.206	141.91	97.7277	72.1293	Q8C0M9	Q8C0M9	K.DLSAGAVSAVR.C	18	51255.3	Asrgl1	ENSMUSP00000051709	ENSMUSG00000024654
5050	63.049	11.6778	29.3228	46.7973	33.9249	32.7375	32.2144	39.5379	17.3048	33.2899	18.8665	60.7347	26.4953	30.6816	35.4396	33.9228	49.8864	34.3176	Q8C0M9	Q8C0M9	R.GNLAYATSTGGIVNK.M	18	13486.8	Asrgl1	ENSMUSP00000051709	ENSMUSG00000024654
5051	44.2785	58.5826	14.4186	30.4363	27.79	65.9474	46.5008	53.0752	40.2503	49.8994	41.7374	47.2015	32.6934	67.0575	69.6458	42.2269	38.3191	57.9217	Q8C0M9	Q8C0M9	R.GNLAYATSTGGIVNK.M	18	17719.4	Asrgl1	ENSMUSP00000051709	ENSMUSG00000024654
5052	115.111	91.3398	121.506	120.047	102.17	127.61	103.224	158.266	171.452	122.548	152.855	153.339	134.262	134.713	111.538	173.4	126.37	135.686	Q8C0M9	Q8C0M9	R.GNLAYATSTGGIVNK.M	18	50428.2	Asrgl1	ENSMUSP00000051709	ENSMUSG00000024654
5053	115.419	120.556	141.813	99.7291	113.393	98.815	142.386	95.481	118.991	125.04	139.812	134.677	89.8461	135.495	104.845	136.331	80.1157	87.2517	Q8R3Y5	Q8R3Y5	K.AAVVSEAQDSQVTSTK.S	18	44513.4		NA	NA
5054	207.386	159.981	173.087	147.73	182.03	241.771	152.703	175.179	206.592	201.091	172.551	196.436	177.753	197.979	177.13	177.639	181.423	192.133	P55264	P55264	K.AATFFGCIGIDK.F	18	71063.1	Adk	ENSMUSP00000047665;ENSMUSP00000153089	ENSMUSG00000039197;ENSMUSG00000039197
5055	111.517	128.596	119.162	141.009	157.28	163.453	104.588	151.138	155.882	129.904	143.798	145.514	144.225	169.075	146.132	170.819	136.798	127.215	P55264	P55264	K.VEYHAGGSTQNSM*K.V	18	54510.3	Adk	ENSMUSP00000047665;ENSMUSP00000153089	ENSMUSG00000039197;ENSMUSG00000039197
5056	148.376	82.7576	143.03	152.947	144.445	135.011	166.813	138.412	133.04	109.384	128.909	157.652	91.4024	117.002	129.09	89.8955	132.685	130.771	Q9JJQ0	Q9JJQ0	R.AATFFHTHWPER.R	18	49898.4	Pigb	ENSMUSP00000138885;ENSMUSP00000139269;ENSMUSP00000139076	ENSMUSG00000079469;ENSMUSG00000079469;ENSMUSG00000079469
5057	383.536	296.874	289.792	333.316	425.728	395.677	328.94	371.492	341.694	372.169	360.701	391.689	450.769	542.394	422.912	289.914	478.34	418.658	Q9WV32	Q9WV32	K.NSVSQISVLSGGK.A	18	449657	Arpc1b	ENSMUSP00000082822	ENSMUSG00000029622
5058	323.86	375.755	427.207	437.103	413.839	400.871	351.306	376.944	360.322	420.446	414.93	459.47	471.219	549.637	440.423	277.416	469.487	425.57	Q9WV32	Q9WV32	K.NSVSQISVLSGGK.A	18	298422	Arpc1b	ENSMUSP00000082822	ENSMUSG00000029622
5059	124.442	101.833	133.496	185.918	135.178	154.924	139.211	149.067	153.471	121.359	148.099	182.333	164.593	160.396	103.449	161.299	125.892	101.82	A0A1D5RLL4	A0A1D5RLL4	R.LAVDLSEVVIK.W	18	54329.2	Trrap	NA	NA
5060	18.9389	35.4618	14.1167	12.9931	13.3808	13.3213	22.4673	34.5483	17.5109	7.73925	19.1239	14.6706	10.7302	14.6518	13.012	24.6746	12.9509	16.9026	A0A1D5RLL4	A0A1D5RLL4	K.LEPAFLSGLR.C	18	6790.92	Trrap	NA	NA
5061	224.334	246.442	276.243	236.439	214.036	223.251	218.483	216.097	205.706	257.368	237.647	220.87	212.991	220.304	300.812	221.099	206.998	227.475	A0A1D5RLL4	A0A1D5RLL4	K.LEPAFLSGLR.C	18	89203.7	Trrap	NA	NA
5062	272.615	213.192	312.924	281.098	246.042	249.598	215.794	232.936	247.613	238.429	224.653	343.862	226.052	243.06	307.221	282.527	260.847	206.137	A0A1D5RLL4	A0A1D5RLL4	K.TTLEQLLMR.C	18	98541.8	Trrap	NA	NA
5063	142.783	177.164	172.524	176.306	157.615	123.753	173.021	115.428	171.549	147.941	146.868	171.059	150.771	153.418	144.91	171.725	172.193	133.628	A0A1D5RLL4	A0A1D5RLL4	K.TTLEQLLMR.C	18	60002.8	Trrap	NA	NA
5064	51.5518	73.134	50.0427	78.3394	84.4039	44.6995	46.3368	62.2804	37.6797	75.3924	71.7787	44.7219	65.3251	40.2277	55.1291	96.9506	46.0155	51.4992	A0A1D5RLL4	A0A1D5RLL4	K.TTLEQLLMR.C	18	23016.7	Trrap	NA	NA
5065	211.479	327.053	232.096	237.686	204.341	204.66	275.341	230.917	158.356	226.821	208.437	260.632	325.235	343.583	295.236	339.931	351.143	338.461	A0A1D5RLL4	A0A1D5RLL4	K.TVLRDEIIAWHK.K	18	102152	Trrap	NA	NA
5066	305.467	242.732	201.726	258.124	242.811	260.506	218.279	215.239	274.366	283.366	297.783	177.508	171.522	189.054	186.419	240.574	212.509	203.014	Q8CGY8	Q8CGY8	R.GQLQEAIEHYR.H	18	2.98493e+06	Ogt	ENSMUSP00000113454;ENSMUSP00000045409	ENSMUSG00000034160;ENSMUSG00000034160
5067	218.202	232.784	175.7	196.44	281.737	163.944	209.067	197.709	168.53	281.809	239.46	139.148	151.465	194.095	206.933	199.946	183.692	212.511	Q8CGY8	Q8CGY8	R.GQLQEAIEHYR.H	18	106540	Ogt	ENSMUSP00000113454;ENSMUSP00000045409	ENSMUSG00000034160;ENSMUSG00000034160
5068	204.131	219.361	189.165	222.579	186.532	143.703	308.16	194.261	206.82	143.243	173.911	140.071	207.431	191.834	184.918	175.847	245.765	226.213	Q8CGY8	Q8CGY8	K.LAYMPHTFFIGDHANMFPHLK.K	18	76301.6	Ogt	ENSMUSP00000113454;ENSMUSP00000045409	ENSMUSG00000034160;ENSMUSG00000034160
5069	615.014	537.905	558.011	519.063	553.007	552.941	558.324	557.956	591.915	560.935	553.831	636.208	536.775	518.066	444.609	633.121	534.131	498.807	Q8CGY8	Q8CGY8	K.LQEALM*HYK.E	18	213164	Ogt	ENSMUSP00000113454;ENSMUSP00000045409	ENSMUSG00000034160;ENSMUSG00000034160
5070	177.339	156.543	140.509	205.647	174.474	138.146	153.555	150.895	239.967	191.932	131.113	166.942	185.97	175.495	142.247	187.207	154.16	163.656	Q8CGY8	Q8CGY8	R.SDLGNLLK.A	18	64968.3	Ogt	ENSMUSP00000113454;ENSMUSP00000045409	ENSMUSG00000034160;ENSMUSG00000034160
5071	52.0031	41.9028	39.4645	38.4519	59.0121	39.9252	28.9947	46.4595	75.8909	40.6698	57.9645	55.0843	69.6215	30.6158	42.1038	64.9913	30.706	40.7984	Q3ULD5	Q3ULD5	R.ISVM*GGEQAATVLATVAR.D	18	18297.7	Mccc2	ENSMUSP00000022148	ENSMUSG00000021646
5072	87.4185	103.402	99.542	77.8894	110.595	125.63	106.258	113.683	62.5809	73.5798	88.7579	111.867	139.36	123.402	144.782	100.007	114.726	96.0957	Q3ULD5	Q3ULD5	R.ISVM*GGEQAATVLATVAR.D	18	134009	Mccc2	ENSMUSP00000022148	ENSMUSG00000021646
5073	133.816	85.9068	94.6598	113.715	138.536	152.087	66.2652	172.316	111.594	148.708	95.6955	110.834	125.048	128.813	97.8899	100.325	120.443	88.3123	Q3ULD5	Q3ULD5	R.ISVM*GGEQAATVLATVAR.D	18	44619.8	Mccc2	ENSMUSP00000022148	ENSMUSG00000021646
5074	28.6914	35.5173	59.0237	41.1118	24.7919	45.8845	48.2348	29.8124	12.9634	18.6778	32.2216	41.3349	39.9465	37.8504	3.94712	29.5535	31.9884	17.0357	Q3ULD5	Q3ULD5	R.ISVM*GGEQAATVLATVAR.D	18	12382.2	Mccc2	ENSMUSP00000022148	ENSMUSG00000021646
5075	252.588	225.444	224.021	189.979	229.994	254.949	303.227	272.915	282.023	262.158	269.003	213.666	237.053	247.288	296.223	291.889	285.062	209.57	Q3ULD5	Q3ULD5	R.ISVMGGEQAATVLATVAR.D	18	112613	Mccc2	ENSMUSP00000022148	ENSMUSG00000021646
5076	98.8943	33.3691	104.581	115.202	68.7005	62.3554	80.3299	98.2053	116.8	95.1008	67.3325	119.071	94.4438	105.257	62.6581	67.9165	103.631	63.0274	Q3ULD5	Q3ULD5	R.ISVMGGEQAATVLATVAR.D	18	33318.3	Mccc2	ENSMUSP00000022148	ENSMUSG00000021646
5077	299.994	395.925	387.016	326.711	380.706	353.413	381.511	365.253	393.313	302.64	273.375	397.245	370.924	327.648	319.49	381.086	458.622	371.952	Q3ULD5	Q3ULD5	R.LWDDGIIDPVDTR.L	18	138823	Mccc2	ENSMUSP00000022148	ENSMUSG00000021646
5078	501.408	418.286	464.42	461.934	428.854	443.311	432.624	508.292	393.875	403.031	441.357	432.022	482.274	455.599	470.619	465.897	419.034	409.077	Q3ULD5	Q3ULD5	R.LWDDGIIDPVDTR.L	18	415121	Mccc2	ENSMUSP00000022148	ENSMUSG00000021646
5079	154.397	188.813	128.253	101.352	167.973	207.673	146.154	160.75	171.851	154.873	150.318	145.077	180.34	157.25	167.516	157.647	136.908	145.969	Q3ULD5	Q3ULD5	R.LWDDGIIDPVDTR.L	18	60440.8	Mccc2	ENSMUSP00000022148	ENSMUSG00000021646
5080	112.501	154.271	188.401	112.665	148.585	138.803	117.957	119.656	216.708	179.493	144.27	183.649	117.126	171.662	150.475	137.721	143.682	122.64	Q3ULD5	Q3ULD5	R.LWDDGIIDPVDTR.L	18	56931.6	Mccc2	ENSMUSP00000022148	ENSMUSG00000021646
5081	193.534	157.095	192.312	212.835	271.94	214.99	208.211	218.628	196.772	202.396	185.362	220.739	189.336	181.943	154.446	156.682	116.374	187.638	Q9JKK7	Q9JKK7	R.EHLLM*YLEK.E	18	74102.5	Tmod2	ENSMUSP00000096152;ENSMUSP00000069956;ENSMUSP00000150413;ENSMUSP00000126739;ENSMUSP00000150750	ENSMUSG00000032186;ENSMUSG00000032186;ENSMUSG00000032186;ENSMUSG00000032186;ENSMUSG00000032186
5082	328.425	324.598	382.574	296.619	343.463	350.882	405.066	375.039	303.904	374.147	393.097	369.313	317.638	386.838	352.052	312.084	312.035	297.048	Q9JKK7	Q9JKK7	R.EHLLM*YLEK.E	18	186413	Tmod2	ENSMUSP00000096152;ENSMUSP00000069956;ENSMUSP00000150413;ENSMUSP00000126739;ENSMUSP00000150750	ENSMUSG00000032186;ENSMUSG00000032186;ENSMUSG00000032186;ENSMUSG00000032186;ENSMUSG00000032186
5083	240.564	231.674	271.477	245.451	356.288	242.441	328.703	270.594	287.339	320.313	311.747	279.79	290.721	255.819	284.787	255.113	201.472	255.131	Q9JKK7	Q9JKK7	R.EHLLM*YLEK.E	18	745604	Tmod2	ENSMUSP00000096152;ENSMUSP00000069956;ENSMUSP00000150413;ENSMUSP00000126739;ENSMUSP00000150750	ENSMUSG00000032186;ENSMUSG00000032186;ENSMUSG00000032186;ENSMUSG00000032186;ENSMUSG00000032186
5084	1831.54	1613.38	1659.7	1646.36	1760.26	1728.96	1738.87	1856.74	1754.54	1801.37	1881.8	1507.31	1398.67	1647.87	1629.73	1370.39	1043.81	1161.7	Q9JKK7	Q9JKK7	R.EHLLMYLEK.E	15	621327	Tmod2	ENSMUSP00000096152;ENSMUSP00000069956;ENSMUSP00000150413;ENSMUSP00000126739;ENSMUSP00000150750	ENSMUSG00000032186;ENSMUSG00000032186;ENSMUSG00000032186;ENSMUSG00000032186;ENSMUSG00000032186
5085	1085.27	962.771	1084.97	1015.48	1203.33	1044.25	989.521	1084.21	1207.84	1229.84	1175.34	1001.04	916.705	991.082	978.294	955.083	727.974	784.825	Q9JKK7	Q9JKK7	R.EHLLMYLEK.E	18	394583	Tmod2	ENSMUSP00000096152;ENSMUSP00000069956;ENSMUSP00000150413;ENSMUSP00000126739;ENSMUSP00000150750	ENSMUSG00000032186;ENSMUSG00000032186;ENSMUSG00000032186;ENSMUSG00000032186;ENSMUSG00000032186
5086	450.203	368.339	421.803	419.072	441.188	513.943	418.374	477.014	490.429	373.301	512.831	466.428	402.159	432.457	392.579	359.213	327.372	309.171	Q9JKK7	Q9JKK7	R.EHLLMYLEK.E	18	6.33824e+06	Tmod2	ENSMUSP00000096152;ENSMUSP00000069956;ENSMUSP00000150413;ENSMUSP00000126739;ENSMUSP00000150750	ENSMUSG00000032186;ENSMUSG00000032186;ENSMUSG00000032186;ENSMUSG00000032186;ENSMUSG00000032186
5087	385.269	341.178	430.203	414.852	424.708	362.944	447.447	368.854	330.839	392.734	381.178	348.974	430.762	369.173	491.377	417.887	369.148	353.087	Q9JKK7	Q9JKK7	R.SNDPVALAFAEM*LK.V	18	151102	Tmod2	ENSMUSP00000096152;ENSMUSP00000069956;ENSMUSP00000150413;ENSMUSP00000126739;ENSMUSP00000150750	ENSMUSG00000032186;ENSMUSG00000032186;ENSMUSG00000032186;ENSMUSG00000032186;ENSMUSG00000032186
5088	148.59	120.392	129.89	104.722	137.463	161.159	163.625	137.721	113.048	155.33	98.4001	110.5	80.3996	120.468	134.226	118.779	139.13	112.277	Q9JKK7	Q9JKK7	R.VAAAITK.N	18	48944.2	Tmod2	ENSMUSP00000096152;ENSMUSP00000069956;ENSMUSP00000150413;ENSMUSP00000126739;ENSMUSP00000150750	ENSMUSG00000032186;ENSMUSG00000032186;ENSMUSG00000032186;ENSMUSG00000032186;ENSMUSG00000032186
5089	1332.41	1230.89	1308.68	1420.79	1165.3	1333.13	1289.23	1200.92	1329.84	1396.63	1275.11	1179.41	1249.83	1250.49	1189.16	1228	1269.8	1215.27	Q9JKK7	Q9JKK7	R.VAAAITK.N	18	7.1596e+06	Tmod2	ENSMUSP00000096152;ENSMUSP00000069956;ENSMUSP00000150413;ENSMUSP00000126739;ENSMUSP00000150750	ENSMUSG00000032186;ENSMUSG00000032186;ENSMUSG00000032186;ENSMUSG00000032186;ENSMUSG00000032186
5090	1010.54	1024.01	1105.52	1065.1	1131.1	1034.83	1032.94	1174.42	1123.15	1118.2	1031.34	1194.61	1163.39	1114.74	1074.76	1148.5	896.829	929.55	Q9JKK7	Q9JKK7	R.VAAAITK.N	18	537208	Tmod2	ENSMUSP00000096152;ENSMUSP00000069956;ENSMUSP00000150413;ENSMUSP00000126739;ENSMUSP00000150750	ENSMUSG00000032186;ENSMUSG00000032186;ENSMUSG00000032186;ENSMUSG00000032186;ENSMUSG00000032186
5091	955.229	1086.39	1232.54	974.059	1112.32	1148.62	1109.29	1074.14	979.789	1189.49	1130.23	1049.39	1151.67	1099.1	1004.62	964.583	1000.2	1037.23	P49813	P49813	R.EELLDHLEK.Q	18	457843	Tmod1	ENSMUSP00000103402	ENSMUSG00000028328
5092	158.491	189.868	154.439	168.886	192.118	170.487	161.736	163.879	201.893	178.621	202.505	147.451	157.984	178.29	138.969	144.06	164.854	163.542	P49813	P49813	R.EELLDHLEK.Q	18	65017	Tmod1	ENSMUSP00000103402	ENSMUSG00000028328
5093	204.999	132.117	167.813	172.195	215.095	233.221	170.203	196.297	170.091	306.9	210.966	149.805	176	128.169	191.082	176.793	178.942	193.647	P49813	P49813	K.PTQYKPVPDEEPNSTDVEETLER.I	18	103838	Tmod1	ENSMUSP00000103402	ENSMUSG00000028328
5094	138.147	94.3382	85.5027	90.3695	113.917	134.884	112.567	142.005	115.041	119.08	131.069	152.49	105.921	108.19	156.37	165.782	145.909	114.296	P49813	P49813	K.REELLDHLEK.Q	18	47635.4	Tmod1	ENSMUSP00000103402	ENSMUSG00000028328
5095	404.628	357.729	391.152	387.525	372.236	513.209	470.545	326.888	443.837	428.884	426.352	525.274	409.816	404.584	428.574	399.714	318.939	404.022	Q9JHJ0	Q9JHJ0	R.DNETLM*ELK.I	18	181350	Tmod3	ENSMUSP00000072087	ENSMUSG00000058587
5096	273.459	345.468	350.248	381.044	378.706	316.541	361.017	275.479	335.522	217.883	296.738	373.327	316.797	360.515	274.571	214.904	367.923	271.146	Q9JHJ0	Q9JHJ0	R.DNETLMELK.I	18	122226	Tmod3	ENSMUSP00000072087	ENSMUSG00000058587
5097	131.18	146.572	144.412	132.541	147.977	120.5	208.36	165.985	129.565	187.94	144.154	130.991	166.867	163.133	178.065	151.063	148.881	167.846	D3Z4J3	D3Z4J3	K.AISPTSATSSGR.T	18	59195.1	Myo5a	NA	NA
5098	357.396	640.77	335.873	276.495	356.262	257.558	393.414	335.851	342.262	368.273	325.559	436.047	469.411	549.878	501.35	813.023	1960.28	1483.72	D3Z4J3	D3Z4J3	K.DFQGM*LEYKR.E	18	218361	Myo5a	NA	NA
5099	778.208	1553.76	790.491	580.33	734.153	485.248	727.62	581.055	631.252	585.981	763.473	891.041	1216.4	1202.82	1089.95	1898.07	4472.68	3297.28	D3Z4J3	D3Z4J3	K.DFQGMLEYKR.E	15	476995	Myo5a	NA	NA
5100	2265.86	2021.14	2179.83	1976.92	2075.68	2264.85	2340.14	2190.24	2294.82	2143.6	2215.3	1949.83	2314.55	2067.15	2204.45	2131.77	2336.72	2040.66	D3Z4J3	D3Z4J3	R.GAELEYESLK.R	4	835251	Myo5a	NA	NA
5101	574.602	698.66	630.784	651.408	678.366	589.085	499.216	666.986	662.036	584.333	597.25	575.248	552.906	537.007	638.773	619.283	558.877	484.418	D3Z4J3	D3Z4J3	K.GEIAQAYIGLK.E	18	231111	Myo5a	NA	NA
5102	361.279	344.507	299.581	302.454	485.979	258.591	409.209	326.562	369.187	403.71	343.962	286.436	350.247	444.493	392.674	439.585	319.18	297.043	D3Z4J3	D3Z4J3	K.KVPLDM*SLFLK.L	18	137707	Myo5a	NA	NA
5103	60.2535	54.9787	68.1696	64.6844	53.4527	48.8347	63.8461	59.5657	59.0384	70.0998	31.728	84.9066	77.5144	103.964	67.9387	43.1168	59.4955	46.4823	D3Z4J3	D3Z4J3	K.KVPLDM*SLFLK.L	18	23937.1	Myo5a	NA	NA
5104	148.719	141.357	172.656	141.34	161.553	129.334	159.401	109.031	159.217	127.614	108.215	118.861	141.798	157.539	141.254	137.331	131.065	129.268	D3Z4J3	D3Z4J3	K.KVPLDM*SLFLK.L	18	53834.7	Myo5a	NA	NA
5105	310.763	279.817	273.124	340.634	233.922	269.881	340.69	263.122	290.243	275.613	255.043	214.148	181.662	316.463	235.88	274.938	254.324	241.568	D3Z4J3	D3Z4J3	K.KVPLDM*SLFLK.L	18	103833	Myo5a	NA	NA
5106	955.493	846.56	1011.09	878.487	1016.15	773.237	965.345	996.031	843.308	874.117	825.613	790.648	981.127	957.277	1078.16	966.176	861.135	813.223	D3Z4J3	D3Z4J3	K.KVPLDM*SLFLK.L	18	351682	Myo5a	NA	NA
5107	424.475	473.967	482.088	464.577	475.937	480.984	513.454	399.038	528.791	487.79	430.143	427.638	368.735	413.544	532.89	400.6	447.702	427.489	D3Z4J3	D3Z4J3	K.KVPLDM*SLFLK.L	18	175055	Myo5a	NA	NA
5108	503.522	517.375	439.187	519.532	592.253	489.55	444.537	535.241	513.028	475.792	525.343	482.367	497.638	491.694	480.783	577.289	489.534	458.967	D3Z4J3	D3Z4J3	K.KVPLDM*SLFLK.L	18	193404	Myo5a	NA	NA
5109	891.916	855.185	925.018	1014.05	834.284	841.29	931.225	783.011	823.88	912.684	941.866	851.775	871.298	920.545	950.101	784.508	972.552	1039.07	D3Z4J3	D3Z4J3	K.KVPLDM*SLFLK.L	18	1.42882e+06	Myo5a	NA	NA
5110	295.617	294.158	306.224	293.817	314.914	324.716	288.24	291.4	258.1	285.509	289.511	241.437	247.53	264.247	281.882	320.315	289.432	250.962	D3Z4J3	D3Z4J3	K.KVPLDM*SLFLK.L	18	109957	Myo5a	NA	NA
5111	192.335	148.785	134.42	134.213	185.833	111.098	151.823	147.667	128.969	148.346	151.724	150.443	131.177	190.007	153.573	168.578	161.256	157.894	D3Z4J3	D3Z4J3	K.KVPLDM*SLFLK.L	18	58835.7	Myo5a	NA	NA
5112	261.718	250.861	213.799	191.951	232.08	219.454	215.64	202.404	226.385	185.463	189.757	242.517	215.068	240.803	254.276	288.128	248.214	196.459	D3Z4J3	D3Z4J3	K.KVPLDMSLFLK.L	18	87207.4	Myo5a	NA	NA
5113	911.912	1023.59	895.712	970.923	864.243	898.321	829.92	1044.28	954.212	940.852	926.129	969.262	857.309	872.006	887.254	980.095	908.649	1026.5	D3Z4J3	D3Z4J3	K.KVPLDMSLFLK.L	18	3.41243e+06	Myo5a	NA	NA
5114	719.008	726.87	658.19	622.611	657.951	618.004	681.408	678.415	680.672	628.871	645.861	670.197	676.166	638.171	690.444	738.704	635.673	620.007	D3Z4J3	D3Z4J3	K.KVPLDMSLFLK.L	18	470911	Myo5a	NA	NA
5115	1087.04	1055.95	1082.58	975.821	965.141	1113.34	983.858	1035.07	1019.13	1008.9	993.889	955.971	1046.61	1159.89	1150.14	1236.57	1034.08	970.293	D3Z4J3	D3Z4J3	K.KVPLDMSLFLK.L	18	403923	Myo5a	NA	NA
5116	964.637	977.312	786.193	845.016	800.909	788.741	788.311	927.941	916.935	804.157	762.779	871.095	903.466	798.107	872.86	989.823	926.238	838.311	D3Z4J3	D3Z4J3	K.KVPLDMSLFLK.L	18	737439	Myo5a	NA	NA
5117	812.87	763.062	867.352	909.613	985.704	1010.3	856.423	909.205	935.592	967.748	887.336	810.687	807.667	761.499	880.61	782.205	695.647	689.179	D3Z4J3	D3Z4J3	K.LHIGM*ENK.I	18	328131	Myo5a	NA	NA
5118	532.828	440.687	442.692	406.246	495.876	453.434	496.139	442.405	539.967	542.925	469.494	363.838	377.099	430.118	451.127	419.202	371.114	371.141	D3Z4J3	D3Z4J3	K.LHIGM*ENK.I	18	172266	Myo5a	NA	NA
5119	530.191	410.129	548.136	580.822	550.45	521.068	501.378	621.188	449.317	610.165	515.859	545.18	417.031	458.261	505.995	502.785	395.372	471.306	D3Z4J3	D3Z4J3	K.LHIGM*ENK.I	18	195566	Myo5a	NA	NA
5120	1689.15	1495.9	1578.75	1595.64	1708.06	1673.46	1696.92	1509.83	1593.12	1706.35	1517.85	1574.92	1750.78	1522.53	1613.24	1653.67	1510.41	1480.61	D3Z4J3	D3Z4J3	K.LHIGM*ENK.I	17	618112	Myo5a	NA	NA
5121	250.815	332.525	255.073	318.244	266.347	231.433	291.063	317.153	291.244	331.424	207.192	237.12	212.043	211.076	239.019	264.941	352.757	328.308	D3Z4J3	D3Z4J3	K.LHIGM*ENK.I	18	105672	Myo5a	NA	NA
5122	80.1947	59.0929	84.993	67.524	45.4002	70.5598	55.5999	42.5316	65.008	48.1256	79.0086	43.5601	71.4616	60.1944	42.5979	74.144	45.6615	53.9627	D3Z4J3	D3Z4J3	K.NLM*NSGAK.E	18	23318.7	Myo5a	NA	NA
5123	1344.79	1408.59	1182.41	1219.48	1212.14	1251.13	1419.61	1289.34	1227.76	1151.9	1173.24	1281.86	1272.97	1376.33	1361.44	1503.76	1272.68	1263.46	D3Z4J3	D3Z4J3	K.RVTELEQEK.Q	18	496971	Myo5a	NA	NA
5124	383.104	517.41	451.157	342.47	300.408	271.203	352.045	341.773	308.3	303.403	328.345	487.219	489.85	455.469	536.457	550.967	707.306	588.292	D3Z4J3	D3Z4J3	R.SHENEAEALRGEIQSLK.E	18	165176	Myo5a	NA	NA
5125	206.473	199.047	196.823	246.369	227.828	254.76	223.822	244.16	313.209	225.728	201.3	174.54	259.88	204.471	182.633	211.425	214.566	211.991	D3Z4J3	D3Z4J3	K.TGELPHLR.N	18	85616.2	Myo5a	NA	NA
5126	99.3604	127.51	100.953	144.47	150.856	114.762	130.252	178.121	95.8804	157.85	131.754	156.562	131.148	154.213	94.4759	122.992	78.8614	118.606	D3Z4J3	D3Z4J3	K.TGELPHLR.N	18	89644.2	Myo5a	NA	NA
5127	676.508	701.281	761.339	718.649	687.84	695.678	764.867	754.586	676.054	774.59	658.843	775.666	725.071	720.318	630.747	747.888	758.28	730.2	P21271	P21271	K.EEVLILR.T	18	665885	Myo5b	NA	NA
5128	724.13	696.602	777.073	833.195	775.048	693.659	712.911	723.864	736.464	831.877	829.187	823.75	772.951	718.918	735.122	822.539	741.791	720.236	P21271	P21271	K.EEVLILR.T	18	502691	Myo5b	NA	NA
5129	736.272	652.981	728.137	735.695	726.887	748.19	698.652	682.08	793.147	785.645	645.623	717.946	610.775	722.077	719.493	691.083	620.495	732.629	P21271	P21271	K.EEVLILR.T	18	505987	Myo5b	NA	NA
5130	370.946	262.66	338.475	319.069	266.436	320.783	286.134	324.894	350.629	352.537	370.755	387.168	339.905	272.285	245.328	309.121	298.113	386.657	Q9CU62	Q9CU62	R.HLALNLQEK.S	18	251343	Smc1a	ENSMUSP00000044645	ENSMUSG00000041133
5131	23.0547	25.214	23.7994	23.5563	19.9687	32.5622	38.951	21.3658	18.0179	41.3949	44.6073	17.5022	30.4816	42.3497	29.4939	26.8323	32.6504	53.0181	Q9CU62	Q9CU62	R.IAAPNMK.A	18	11659.6	Smc1a	ENSMUSP00000044645	ENSMUSG00000041133
5132	133.049	128.469	106.515	102.997	160.36	108.361	96.0626	115.736	97.1262	131.708	144.563	102.682	90.6227	112.695	84.049	113.378	83.3276	91.2681	Q9CU62	Q9CU62	K.LIEIENFK.S	18	42865	Smc1a	ENSMUSP00000044645	ENSMUSG00000041133
5133	660.016	643.082	669.689	752.184	806.299	777.968	723.926	699.841	538.481	677.258	847.776	702.707	796.683	680.906	740.358	783.346	688.43	777.165	Q9CU62	Q9CU62	K.LIEIENFK.S	18	617674	Smc1a	ENSMUSP00000044645	ENSMUSG00000041133
5134	99.1977	53.8577	43.63	65.6195	105.775	77.5446	90.0521	90.7114	36.7712	95.2084	93.8204	73.3668	40.3339	76.3956	80.5345	83.2737	53.6592	77.6122	Q9CU62	Q9CU62	K.LIEIENFK.S	18	28620.6	Smc1a	ENSMUSP00000044645	ENSMUSG00000041133
5135	435.42	427.929	477.895	532.109	408.723	501.647	446.484	415.128	467.351	437.059	489.839	459.049	494.017	469.207	404.673	547.925	538.504	507.933	Q9CU62	Q9CU62	K.VHMWEQTVK.K	18	333114	Smc1a	ENSMUSP00000044645	ENSMUSG00000041133
5136	292.844	236.561	241.334	284.117	308.223	268.408	306.365	280.802	232.71	289.294	357.897	301.383	187.618	255.768	302.134	334.53	255.881	269.72	Q920F6	Q920F6	K.EQIEEHK.K	18	107123	Smc1b	ENSMUSP00000023068	ENSMUSG00000022432
5137	383.227	365.764	451.309	472.342	456.813	377.856	417.813	404.382	424.043	565.724	432.612	378.645	438.996	531.795	462.421	341.689	289.788	385.201	Q920F6	Q920F6	K.YQLAVTK.L	18	185085	Smc1b	ENSMUSP00000023068	ENSMUSG00000022432
5138	786.139	856.875	739.938	727.839	727.744	646.5	951.396	981.196	756.682	669.879	772.048	849.916	961.434	865.482	823.176	880.964	936.447	938.548	Q6URW6	Q6URW6	K.AELSSLQTSR.Q	18	491559	Myh14	ENSMUSP00000103531;ENSMUSP00000046059;ENSMUSP00000147115	ENSMUSG00000030739;ENSMUSG00000030739;ENSMUSG00000030739
5139	1845.16	1910.88	2088.21	1879.3	2172.75	1936.15	1988.54	1661.35	2000.11	1744.51	2067.51	1921.08	2170.26	2040.83	2152.43	1882.43	2102.77	1662.74	Q6URW6	Q6URW6	R.KFDQLLAEEK.A	8	3.03739e+06	Myh14	ENSMUSP00000103531;ENSMUSP00000046059;ENSMUSP00000147115	ENSMUSG00000030739;ENSMUSG00000030739;ENSMUSG00000030739
5140	188.854	177.076	300.655	263.66	256.514	252.036	293.436	174.55	207.018	294.55	280.365	275.022	233.13	216.524	262.264	190.152	151.44	151.31	Q6URW6	Q6URW6	R.LEVTVQALK.A	18	89210.1	Myh14	ENSMUSP00000103531;ENSMUSP00000046059;ENSMUSP00000147115	ENSMUSG00000030739;ENSMUSG00000030739;ENSMUSG00000030739
5141	106.652	121.476	210.6	180.318	151.788	212.702	132.66	120.212	156.106	194.6	215.071	136.166	137.751	151.313	120.764	154.061	174.343	181.074	Q6URW6	Q6URW6	K.PLLQVTR.Q	18	61155.9	Myh14	ENSMUSP00000103531;ENSMUSP00000046059;ENSMUSP00000147115	ENSMUSG00000030739;ENSMUSG00000030739;ENSMUSG00000030739
5142	308.758	195.278	415.435	367.153	419.623	370.013	299.661	147.54	333.072	421.653	394.725	323.876	342.602	322.036	268.259	231.412	185.417	223.79	Q6URW6	Q6URW6	K.PLLQVTR.Q	18	119209	Myh14	ENSMUSP00000103531;ENSMUSP00000046059;ENSMUSP00000147115	ENSMUSG00000030739;ENSMUSG00000030739;ENSMUSG00000030739
5143	695.117	505.297	823.039	816.272	812.897	898.425	637.296	594.011	692.486	881.945	801.253	624.083	591.636	659.12	687.12	532.892	466.041	469.249	Q6URW6	Q6URW6	K.PLLQVTR.Q	18	315271	Myh14	ENSMUSP00000103531;ENSMUSP00000046059;ENSMUSP00000147115	ENSMUSG00000030739;ENSMUSG00000030739;ENSMUSG00000030739
5144	845.636	630.785	1107.7	994.13	1087.48	1083.9	757.467	638.291	842.932	1089.33	857.009	949.155	754.974	872.89	728.047	722.933	565.143	533.473	Q6URW6	Q6URW6	K.PLLQVTR.Q	18	322451	Myh14	ENSMUSP00000103531;ENSMUSP00000046059;ENSMUSP00000147115	ENSMUSG00000030739;ENSMUSG00000030739;ENSMUSG00000030739
5145	2253.69	2328.85	2778.47	2640.91	2906.86	2768.17	2616.28	2212.71	2482.28	2371.94	2402.06	2310.42	2545.19	2575.15	2529.79	2136.14	2635.92	2166.06	Q6URW6	Q6URW6	R.TVGQLYK.E	2	2.60212e+06	Myh14	ENSMUSP00000103531;ENSMUSP00000046059;ENSMUSP00000147115	ENSMUSG00000030739;ENSMUSG00000030739;ENSMUSG00000030739
5146	630.581	690.267	746.118	826.798	678.606	753.903	665.27	637.499	778.825	873.908	854.242	676.454	635.388	637.621	692.318	567.546	634.223	632.953	Q6URW6	Q6URW6	R.TVGQLYK.E	18	596057	Myh14	ENSMUSP00000103531;ENSMUSP00000046059;ENSMUSP00000147115	ENSMUSG00000030739;ENSMUSG00000030739;ENSMUSG00000030739
5147	1541.47	1518.76	1453.35	1690.5	1489.37	1586.37	1344.35	1461.36	1518.67	1366.41	1382.21	1397.94	1547.03	1409.45	1500.6	1342.37	1347.01	1228.88	Q6URW6	Q6URW6	R.YEILTPNAIPK.G	18	559118	Myh14	ENSMUSP00000103531;ENSMUSP00000046059;ENSMUSP00000147115	ENSMUSG00000030739;ENSMUSG00000030739;ENSMUSG00000030739
5148	742.478	755.687	679.461	805.16	678.45	755.688	718.933	681.277	765.736	676.189	715.079	640.742	654.6	721.699	675.586	801.34	622.922	632.991	Q6URW6	Q6URW6	R.YEILTPNAIPK.G	18	1.99796e+06	Myh14	ENSMUSP00000103531;ENSMUSP00000046059;ENSMUSP00000147115	ENSMUSG00000030739;ENSMUSG00000030739;ENSMUSG00000030739
5149	224.849	202.798	253.119	174.396	195.436	217.496	276.388	295.017	246.449	263.974	213.229	203.804	212.791	257.228	210.678	245.012	251.431	228.296	Q61879	Q61879	R.AVIYNPATQADWTAK.K	18	89327.9	Myh10	ENSMUSP00000099671	ENSMUSG00000020900
5150	204.851	228.998	179.59	209.286	167.434	190.294	200.479	219.652	133.618	234.442	219.051	176.479	184.427	209.842	242.517	261.16	253.701	207.08	Q61879	Q61879	R.AVIYNPATQADWTAK.K	18	134418	Myh10	ENSMUSP00000099671	ENSMUSG00000020900
5151	209.744	153.607	201.205	126.234	163.979	232.864	171.463	157.479	218.944	178.885	135.061	141.932	230.226	162.115	167.351	192.347	199.757	165.744	Q61879	Q61879	R.DLSEELEALK.T	18	68673.6	Myh10	ENSMUSP00000099671	ENSMUSG00000020900
5152	670.562	623.374	634.54	518.595	617.797	602.26	567.477	494.017	596.27	543.24	694.969	509.791	559.419	553.49	568.86	579.966	702.717	547.416	Q61879	Q61879	R.DLSEELEALK.T	18	917082	Myh10	ENSMUSP00000099671	ENSMUSG00000020900
5153	628.474	473.952	535.06	596.894	589.445	462.788	476.62	494.977	501.096	600.015	561.558	575.676	509.574	485.229	477.926	506.068	519.357	594.618	Q61879	Q61879	R.DLSEELEALK.T	18	440357	Myh10	ENSMUSP00000099671	ENSMUSG00000020900
5154	533.842	539.384	563.053	625.756	545.975	646.32	577.09	506.195	498.884	625.303	607.631	563.466	555.436	600.984	520.243	583.334	572.674	588.935	Q61879	Q61879	K.ELACEVK.V	18	219454	Myh10	ENSMUSP00000099671	ENSMUSG00000020900
5155	231.989	253.375	222.013	210.011	207.308	260.944	220.749	273.83	194.61	254.813	200.734	305.205	274.392	247.544	266.027	199.87	259.043	287.455	Q61879	Q61879	K.ELACEVK.V	18	93519.3	Myh10	ENSMUSP00000099671	ENSMUSG00000020900
5156	223.184	241.29	292.741	236.478	230.253	207.885	253.881	203.236	203.385	165.076	249.708	209.262	309.808	199.274	228.183	208.622	319.862	207.369	Q61879	Q61879	K.KVDDDLGTIESLEEAK.K	18	89658.3	Myh10	ENSMUSP00000099671	ENSMUSG00000020900
5157	284.234	231.608	378.059	316.467	350.609	234.518	216.474	224.655	259.13	227.266	335.372	216.884	217.752	250.187	236.276	344.741	274.902	235.424	Q61879	Q61879	K.KVDDDLGTIESLEEAK.K	18	103463	Myh10	ENSMUSP00000099671	ENSMUSG00000020900
5158	495.46	531.625	661.33	609.961	561.416	519.435	639.615	558.373	566.809	589.448	591.949	526.17	660.402	549.83	630.029	639.611	514.389	544.721	Q61879	Q61879	K.QVLALQSQLADTK.K	18	299924	Myh10	ENSMUSP00000099671	ENSMUSG00000020900
5159	301.972	246.085	303.973	251.483	330.538	240.807	185.843	329.26	276.353	308.936	194.542	289.681	280.436	245.396	256.054	253.892	247.606	229.717	Q8VDD5	Q8VDD5	R.GELANEVK.A	18	102137	Myh9	ENSMUSP00000016771	ENSMUSG00000022443
5160	385.657	386.615	407.202	390.623	356.903	450.362	413.695	334.616	266.363	374.336	408.771	331.726	376.202	435.785	456.341	357.266	451.79	330.232	Q8VDD5	Q8VDD5	K.KVEAQLQELQVK.F	18	147975	Myh9	ENSMUSP00000016771	ENSMUSG00000022443
5161	465.803	480.632	654.256	542.98	547.794	530.59	577.357	438.959	388.049	642.587	451.437	501.811	464.298	503.998	452.551	411.774	418.688	377.526	Q8VDD5	Q8VDD5	R.LEVNLQAM*K.A	18	189420	Myh9	ENSMUSP00000016771	ENSMUSG00000022443
5162	312.542	341.314	371.908	362.761	376.17	367.525	323.523	352.991	364.933	395.767	369.447	324.823	289.362	361.529	332.161	312.895	300.983	241.186	Q8VDD5	Q8VDD5	R.LEVNLQAM*K.A	18	130583	Myh9	ENSMUSP00000016771	ENSMUSG00000022443
5163	277.834	241.304	366.379	340.789	341.297	357.37	368.861	336.797	333.217	410.15	326.075	339.681	373.135	286	322.624	273.886	242.117	290.887	Q8VDD5	Q8VDD5	R.LEVNLQAM*K.A	18	173570	Myh9	ENSMUSP00000016771	ENSMUSG00000022443
5164	526.639	540.059	658.66	523.612	639.646	648.167	546.483	450.732	485.25	567.255	601.658	464.547	524.334	475.006	519.263	406.204	390.684	375.526	Q8VDD5	Q8VDD5	R.LEVNLQAMK.A	18	199963	Myh9	ENSMUSP00000016771	ENSMUSG00000022443
5165	775.513	851.123	1007.67	911.397	1046.96	1046.1	1019.01	826.01	804.056	1015.94	774.728	935.466	959.25	968.842	875.231	795.499	753.84	613.748	Q8VDD5	Q8VDD5	R.LEVNLQAMK.A	18	341992	Myh9	ENSMUSP00000016771	ENSMUSG00000022443
5166	52.3062	78.6862	128.86	81.1161	98.0295	113.03	92.3105	136.973	112.136	111.177	66.3719	103.926	62.5112	99.2394	48.9986	95.694	83.3066	85.359	Q8VDD5	Q8VDD5	R.LEVNLQAMK.A	18	35326	Myh9	ENSMUSP00000016771	ENSMUSG00000022443
5167	167.387	165.593	383.351	319.639	348.041	288.217	419.686	158.743	201.618	161.113	195.821	369.179	332.784	350.477	375.108	109.677	397.686	245.941	O08638	O08638	R.ALETQM*EEM*K.T	18	211888	Myh11	NA	NA
5168	26.9236	27.54	74.5355	37.3385	60.495	56.0273	44.0612	45.2569	49.8798	31.1175	34.5725	49.3568	60.8503	38.3416	71.864	21.7848	45.6283	27.9091	O08638	O08638	R.ALETQM*EEM*K.T	18	17202	Myh11	NA	NA
5169	212.954	198.205	333.769	215.28	274.701	340.539	279.611	205.527	214.051	190.581	243.148	306.272	251.588	236.362	309.693	133.49	294.641	203.563	O08638	O08638	R.ALETQMEEM*K.T	18	95104.3	Myh11	NA	NA
5170	294.758	217.6	474.298	417.931	594.644	539.616	403.045	196.189	389.362	238.185	244.004	523.466	518.241	566.708	554.801	304.361	554.274	340.237	O08638	O08638	R.ALETQMEEMK.T	18	157823	Myh11	NA	NA
5171	756.759	721.563	1392.64	1374.59	1803.44	1601.62	1380.86	762.769	1207.33	756.919	944.226	1518.43	1617.18	1462.62	1457.38	615.432	1521.32	997.205	O08638	O08638	K.DLELQADSAIK.G	18	468698	Myh11	NA	NA
5172	469.357	443.983	1078.06	996.003	1108.92	1207.79	801.685	275.596	729.127	404.309	521.387	1109.51	1043.81	985.768	984.412	325.323	1059.28	661	O08638	O08638	K.DLELQADSAIK.G	18	841391	Myh11	NA	NA
5173	306.663	254.829	542.589	528.057	613.828	646.922	533.307	156.596	331.958	222.645	264.016	614.578	611.531	517.099	510.483	146.766	596.111	369.389	O08638	O08638	K.DLELQADSAIK.G	18	166227	Myh11	NA	NA
5174	448.893	405.803	569.236	560.618	674.118	775.301	554.379	479.406	610.832	471.873	528.25	735.376	667.227	648.307	596.947	445.593	624.316	524.319	O08638	O08638	K.DLELQADSAIK.G	18	248147	Myh11	NA	NA
5175	137.536	102.798	175.395	180.525	259.513	189.555	150.079	126.434	157.372	137.054	108.174	242.388	233.469	198.551	173.262	133.825	149.178	152.025	O08638	O08638	K.DLELQADSAIK.G	18	64354.8	Myh11	NA	NA
5176	221.603	178.885	358.845	411.507	412.171	350.657	319.692	175.916	240.536	182.018	238.403	332.636	356.182	311.34	337.653	188.164	351.492	238.636	O08638	O08638	K.EELAEELASSLSGR.N	18	111419	Myh11	NA	NA
5177	123.002	102.131	298.37	304.11	344.235	386.331	222.101	117.363	220.6	124.346	166.919	261.168	317.178	297.631	295.473	59.8099	260.085	168.273	O08638	O08638	R.LEVNM*QALK.G	18	87082.3	Myh11	NA	NA
5178	374.817	253.536	660.344	618.575	760.787	758.363	498.796	325.715	528.254	385.733	457.093	637.007	696.888	611.406	635.988	236.219	526.966	364.734	O08638	O08638	R.LEVNM*QALK.G	18	446104	Myh11	NA	NA
5179	247.809	283.67	451.957	381.976	405.698	419.247	396.115	258.128	361.956	329.295	388.357	503.455	377.105	428.969	399.668	227.986	421.917	308.969	O08638	O08638	R.LEVNM*QALK.G	18	141080	Myh11	NA	NA
5180	122.405	104.662	178.902	203.614	232.521	225.25	214.92	176.053	137.341	172.033	175.316	216.042	221.703	195.534	191.365	77.1816	182.244	145.379	O08638	O08638	R.LEVNM*QALK.G	18	67920.2	Myh11	NA	NA
5181	900.201	856.862	1777.06	1694.79	2010.53	2073.33	1390.86	781.494	1389.06	872.211	839.137	1738.8	1800.17	1562.73	1511.96	575.561	1303	903.466	O08638	O08638	R.LEVNMQALK.G	18	513216	Myh11	NA	NA
5182	968.304	975.244	2281.34	2004.18	2613.89	2624.86	1914.26	758.559	1622.06	986.169	1113.6	2141.91	2370.78	1882.26	2097.18	595.598	1756.2	1088.99	O08638	O08638	R.LEVNMQALK.G	10	637898	Myh11	NA	NA
5183	408.134	447.397	884.003	700.215	667.023	738.657	785.395	430.073	507.871	375.096	587.532	788.785	747.127	627.808	776.427	454.61	717.124	581.267	O08638	O08638	K.TEFSIIHYAGK.V	18	240213	Myh11	NA	NA
5184	109.52	156.249	206.499	245.034	279.096	210.302	205.061	115.692	185.922	190.511	175.644	243.797	224.544	195.578	237.109	124.831	197.994	129.709	O08638	O08638	K.TEFSIIHYAGK.V	18	73470.7	Myh11	NA	NA
5185	720.183	796.217	769.721	691.92	763.749	719.521	758.275	844.367	762.024	904.858	805.388	729.973	696.468	814.784	1005.98	1006.77	870.274	954.855	A2AQP0	A2AQP0	R.AVESLQASLDAETR.A	18	312904	Myh7b	ENSMUSP00000090672	ENSMUSG00000074652
5186	436.059	394.301	480.492	518.754	434.832	452.872	448.68	448.896	423.996	407.617	375.092	391.485	433.143	418.123	364.926	437.475	436.471	368.661	E9QP99	E9QP99	R.LQGEMAHIQVGQMTQAGLLEHLK.L	18	191064	Golga3	NA	NA
5187	425.753	429.09	427.801	463.756	482.893	431.991	438.633	462.248	456.425	443.295	375.055	406.386	344.491	465.551	417.571	421.12	399.598	370.866	E9QP99	E9QP99	K.NLNNCLQQLK.Q	18	164049	Golga3	NA	NA
5188	102.993	122.939	137.594	114.421	74.852	101.817	155.954	158.124	175.674	128.878	74.2636	126.637	120.651	112.668	148.514	154.283	173.458	122.127	E9QP99	E9QP99	K.SSSDVSSCPEASLEIVGSLAR.L	18	49346.7	Golga3	NA	NA
5189	299.166	275.731	241.601	295.126	295.832	230.396	271.889	226.588	225.084	330.561	270.931	226.459	226.429	284.929	238.82	263.037	280.325	228.414	Q9QYI3	Q9QYI3	R.LDDSFVR.G	18	100826	Dnajc7	ENSMUSP00000014339	ENSMUSG00000014195
5190	382.397	391.847	300.472	288.359	365.823	285.86	309.007	388.875	358.679	368.916	334.921	377.821	317.116	319.184	323.092	211.823	380.772	233.531	Q9QYI3	Q9QYI3	R.LDDSFVR.G	18	127088	Dnajc7	ENSMUSP00000014339	ENSMUSG00000014195
5191	125.35	120.736	149.561	149.85	160.495	189.35	154.457	170.315	111.149	184.759	146.564	119.37	166.626	118.674	138.573	139.578	144.579	146.881	Q61033	Q61033	K.SELVANNVTLPAGEQR.K	18	56453.4	Tmpo	ENSMUSP00000020123	ENSMUSG00000019961
5192	212.307	189.75	201.27	181.787	277.11	217.033	214.233	181.346	236.224	230.354	210.528	232.876	212.064	255.899	205.22	252.283	258.978	222.194	Q61033	Q61033	K.SELVANNVTLPAGEQR.K	18	152986	Tmpo	ENSMUSP00000020123	ENSMUSG00000019961
5193	101.755	88.912	95.9782	81.4219	114.043	73.2992	106.3	91.5091	103.711	106.624	111.807	98.8782	92.0557	134.611	105.923	117.433	126.723	139.149	Q61033	Q61033	K.SELVANNVTLPAGEQR.K	18	40450.3	Tmpo	ENSMUSP00000020123	ENSMUSG00000019961
5194	62.3222	39.5204	56.4536	59.6819	55.7882	51.5841	31.9407	72.2676	64.0013	56.2452	34.5111	41.8402	22.9725	46.5734	42.674	83.6863	60.5448	44.3017	Q61033	Q61033	K.SELVANNVTLPAGEQR.K	18	19836.5	Tmpo	ENSMUSP00000020123	ENSMUSG00000019961
5195	435.551	559.82	446.39	428.262	463.932	480.87	401.503	469.573	483.628	348.062	426.422	483.306	585.135	468.249	528.567	535.571	577.879	473.57	Q61033	Q61033	K.SELVANNVTLPAGEQR.K	18	183967	Tmpo	ENSMUSP00000020123	ENSMUSG00000019961
5196	98.2572	108.624	109.508	91.3897	131.65	131.265	105.008	118.758	125.52	107.213	87.232	107.894	141.762	86.439	91.3685	97.8481	97.8548	103.877	F8VQK3	F8VQK3	K.PIALM*ALK.M	18	41548.8	Gucy1a2	NA	NA
5197	34.0106	30.3316	33.9777	17.066	31.4606	24.7184	27.3314	46.9634	28.3185	34.7126	19.1489	38.2792	34.4471	17.3026	26.5395	52.7482	38.1078	31.2768	F8VQK3	F8VQK3	K.PIALMALK.M	18	12133.5	Gucy1a2	NA	NA
5198	64.4006	33.6103	55.9115	52.8488	57.2375	61.9301	85.8047	45.1492	70.7132	68.6641	43.9995	78.1903	95.5262	52.9889	94.1982	88.5486	81.4497	65.9637	F8VQK3	F8VQK3	K.PIALMALK.M	18	25619.6	Gucy1a2	NA	NA
5199	18.5287	8.15624	30.6849	23.7128	28.0038	46.5664	22.4141	14.1764	24.3874	31.8281	37.0814	10.1833	45.9408	28.0563	17.9473	16.7417	24.5177	22.2861	F8VQK3	F8VQK3	K.PIALMALK.M	18	9656.29	Gucy1a2	NA	NA
5200	154.896	106.739	118.193	98.2077	114.195	98.1046	119.133	87.6107	101.667	74.6137	140.818	88.5788	147.638	99.0995	98.0481	134.449	103.395	88.6393	F8VQK3	F8VQK3	K.PIALMALK.M	18	42262.5	Gucy1a2	NA	NA
5201	55.013	100.938	30.9062	24.3631	32.3207	46.5617	40.9391	81.014	44.3113	54.5036	46.5914	33.5038	18.9432	43.2305	34.9574	15.57	52.9145	43.2672	F8VQK3	F8VQK3	K.PIALMALK.M	18	17117.3	Gucy1a2	NA	NA
5202	606.83	656.588	571.355	482.371	562.719	572.574	663.444	599.613	678.14	644.508	577.989	603.705	592.172	609.644	653.984	676.311	590.879	590.822	Q8K3F6	Q8K3F6	K.EQLEAAASQK.L	18	234739	Kcnq3	ENSMUSP00000063380	ENSMUSG00000056258
5203	616.808	650.631	728.979	692.446	760.514	706.411	643.554	828.633	783.045	808.911	665.158	718.253	719.307	713.079	794.816	775.194	755.942	691.341	Q9JHU4	Q9JHU4	R.AELGEYIR.R	18	330302	Dync1h1	ENSMUSP00000018851	ENSMUSG00000018707
5204	113.992	76.0477	120.717	137.663	103.249	99.7018	70.2719	106.028	102.727	58.1442	108.298	121.609	82.9589	73.8922	63.513	115.558	137.165	116.928	Q9JHU4	Q9JHU4	K.AEVDM*DTDAPQVSHKPGGEPK.I	18	38702.5	Dync1h1	ENSMUSP00000018851	ENSMUSG00000018707
5205	311.124	243.857	286.383	335.863	284.697	303.243	329.437	212.223	217.13	261.215	230.335	254.218	368.077	305.525	325.46	293.628	380.235	249.536	Q9JHU4	Q9JHU4	K.AEVDM*DTDAPQVSHKPGGEPK.I	18	120300	Dync1h1	ENSMUSP00000018851	ENSMUSG00000018707
5206	326.901	344.897	389.019	378.172	366.457	394.537	366.782	286.731	382.62	346.421	410.045	366.845	340.663	386.426	382.545	328.8	419.741	342.367	Q9JHU4	Q9JHU4	K.AEVDM*DTDAPQVSHKPGGEPK.I	18	140388	Dync1h1	ENSMUSP00000018851	ENSMUSG00000018707
5207	777.46	638.471	725.47	735.272	765.275	728.39	720.946	702.782	821.094	705.813	695.133	777.67	824.744	704.425	729.682	817.876	851.421	720.56	Q9JHU4	Q9JHU4	K.AEVDMDTDAPQVSHKPGGEPK.I	18	287679	Dync1h1	ENSMUSP00000018851	ENSMUSG00000018707
5208	216.478	255.409	274.586	204	309.338	234.154	227.512	211.582	251.516	286.914	229.629	293.204	383.706	248.295	275.425	320.074	298.903	319.894	Q9JHU4	Q9JHU4	K.AEVDMDTDAPQVSHKPGGEPK.I	18	237353	Dync1h1	ENSMUSP00000018851	ENSMUSG00000018707
5209	597.937	454.776	461.857	452.977	458.399	537.232	484.181	432.992	565.656	500.195	539.7	522.463	540.481	505.862	541.949	583.063	578.644	427.201	Q9JHU4	Q9JHU4	K.AEVDMDTDAPQVSHKPGGEPK.I	18	234320	Dync1h1	ENSMUSP00000018851	ENSMUSG00000018707
5210	2595.6	2663.33	2402.37	2385.25	2784.03	2789.21	2714.67	2655.73	2573.31	2570.27	2545.72	2258.31	2538.29	2204.55	2363.99	2414.58	2402.03	2018.3	Q9JHU4	Q9JHU4	K.ALGEYLER.E	2	960839	Dync1h1	ENSMUSP00000018851	ENSMUSG00000018707
5211	2634.1	2736.58	2933.9	3043.2	3127.2	3219.25	3169.68	2867.95	3321.56	2976.38	2815.24	2897.45	3063.47	2825.34	3094.45	2969.63	2908.22	2748.82	Q9JHU4	Q9JHU4	K.ALGEYLER.E	2	1.14224e+06	Dync1h1	ENSMUSP00000018851	ENSMUSG00000018707
5212	765.626	826.572	638.512	752.658	783.021	758.972	688.628	836.525	747.555	743.676	646.399	679.457	725.191	677.232	721.505	743.502	692.597	704.924	Q9JHU4	Q9JHU4	K.ALGEYLER.E	18	467849	Dync1h1	ENSMUSP00000018851	ENSMUSG00000018707
5213	492.59	432.462	531.533	545.29	510.667	445.992	481.773	515.478	508.295	499.142	460.101	538.197	411.048	577.202	476.677	364.351	497.408	470.399	Q9JHU4	Q9JHU4	R.ASLACGPM*VK.W	18	187440	Dync1h1	ENSMUSP00000018851	ENSMUSG00000018707
5214	50.5379	37.5376	61.5412	41.5557	52.0611	72.7108	49.7226	40.4573	71.382	28.6857	54.0601	49.3828	58.7929	94.3496	50.1174	38.8763	39.3832	79.2807	Q9JHU4	Q9JHU4	R.ASLACGPM*VK.W	18	20768	Dync1h1	ENSMUSP00000018851	ENSMUSG00000018707
5215	457.902	385.144	484.96	523.96	433.984	468.463	493.519	426.048	374.43	516.514	467.415	484.383	424.237	446.353	463.258	419.149	461.486	440.118	Q9JHU4	Q9JHU4	R.ASLACGPM*VK.W	18	312745	Dync1h1	ENSMUSP00000018851	ENSMUSG00000018707
5216	219.127	313.436	359.421	234.278	331.077	240.932	224.034	309.021	243.465	314.462	296.511	243.888	277.554	335.379	279.918	275.262	303.218	266.986	Q9JHU4	Q9JHU4	R.ASLACGPM*VK.W	18	108458	Dync1h1	ENSMUSP00000018851	ENSMUSG00000018707
5217	416.527	369.335	401.577	382.505	458.046	360.353	390.684	437.678	405.45	433.677	437.492	397.281	463.471	428.346	516.408	386.483	386.259	352.76	Q9JHU4	Q9JHU4	R.ASLACGPMVK.W	18	158886	Dync1h1	ENSMUSP00000018851	ENSMUSG00000018707
5218	1296.62	1198.49	1179.27	1282.29	1261.64	1100.7	1081.2	1358.06	1132.8	1163.75	1299.02	1199.43	1499.34	1198.58	1290.59	1112.64	921.256	907.934	Q9JHU4	Q9JHU4	R.ASLACGPMVK.W	18	510578	Dync1h1	ENSMUSP00000018851	ENSMUSG00000018707
5219	1117.38	1173.16	1033.94	1111.45	1051.37	978.57	867.764	1053.07	1007.53	1051.79	993.879	987.163	1165.65	1000.58	1020.23	925.239	868.918	883.197	Q9JHU4	Q9JHU4	R.ASLACGPMVK.W	18	391438	Dync1h1	ENSMUSP00000018851	ENSMUSG00000018707
5220	1265.41	1299.32	1356.8	1351.57	1342.01	1336.05	1308.83	1264.77	1337.57	1312.96	1373.01	1499.78	1325.72	1322.51	1319.95	946.846	1460.79	1435.86	Q9JHU4	Q9JHU4	R.ASLACGPMVK.W	18	1.57142e+06	Dync1h1	ENSMUSP00000018851	ENSMUSG00000018707
5221	327.972	286.596	330.577	336.464	426.621	368.415	346.381	337.423	302.266	419.045	374.783	346.442	404.99	327.976	344.169	359.834	292.312	294.743	Q9JHU4	Q9JHU4	R.ASLACGPMVK.W	18	133316	Dync1h1	ENSMUSP00000018851	ENSMUSG00000018707
5222	70.3684	113.765	95.7233	86.0067	89.1831	78.5458	74.1288	85.0546	48.3108	67.1188	87.708	68.0683	61.0821	78.4005	89.3668	36.9242	120.454	85.4302	Q9JHU4	Q9JHU4	R.CLGSLFSMLHQACR.N	18	30736	Dync1h1	ENSMUSP00000018851	ENSMUSG00000018707
5223	204.32	150.522	151.339	231.509	133.149	178.617	163.924	157.315	195.46	191.152	148.282	162.772	163.467	181.178	170.218	218.825	120.313	166.04	Q9JHU4	Q9JHU4	K.EGLM*LDSHEELYK.W	18	66094	Dync1h1	ENSMUSP00000018851	ENSMUSG00000018707
5224	420.614	370.481	317.608	383.775	389.805	405.504	359.51	359.601	234.844	300.049	402.283	402.389	434.427	366.037	431.31	328.774	314.837	248.485	Q9JHU4	Q9JHU4	K.EGLM*LDSHEELYK.W	18	222512	Dync1h1	ENSMUSP00000018851	ENSMUSG00000018707
5225	571.188	594.129	694.431	635.873	572.798	653.467	480.681	678.416	650.817	682.059	727.202	618.979	594.739	612.093	507.76	628.5	614.862	629.683	Q9JHU4	Q9JHU4	K.EGLM*LDSHEELYK.W	18	1.88296e+06	Dync1h1	ENSMUSP00000018851	ENSMUSG00000018707
5226	443.819	367.182	429.724	401.627	492.324	437.198	356.664	386.888	433.172	460.485	483.855	402.806	392.975	461.185	441.797	501.435	325.004	338.817	Q9JHU4	Q9JHU4	K.EGLM*LDSHEELYK.W	18	161789	Dync1h1	ENSMUSP00000018851	ENSMUSG00000018707
5227	435.791	491.476	403.408	526.612	493.747	503.386	419.298	480.313	633.673	625.434	483.835	502.862	507.562	538.878	410.741	371.331	443.91	461.843	Q9JHU4	Q9JHU4	K.EGLM*LDSHEELYK.W	18	501785	Dync1h1	ENSMUSP00000018851	ENSMUSG00000018707
5228	1184.43	1197.99	1184.82	1058.31	1272.37	1198.78	1202.51	1270.49	1171.64	1184.18	1202.05	1114.67	1040.75	1081.34	1169.59	1132.35	1049.97	997.115	Q9JHU4	Q9JHU4	K.EGLMLDSHEELYK.W	18	443281	Dync1h1	ENSMUSP00000018851	ENSMUSG00000018707
5229	330.043	401.19	337.558	301.648	371.752	508.085	401.178	387.208	348.542	445.35	503.284	361.529	240.875	494.265	392.229	422.315	382.2	401.82	Q9JHU4	Q9JHU4	K.EGLMLDSHEELYK.W	18	150530	Dync1h1	ENSMUSP00000018851	ENSMUSG00000018707
5230	621.425	516.477	635.115	673.149	601.174	588.087	545.918	589.574	594.592	636.148	669.966	621.133	574.182	589.349	587.066	678	553.194	698.303	Q9JHU4	Q9JHU4	K.EGLMLDSHEELYK.W	18	234827	Dync1h1	ENSMUSP00000018851	ENSMUSG00000018707
5231	128.925	195.238	147.613	118.476	165.751	126.103	141.961	127.769	74.5719	86.9896	132.081	106.423	170.913	166.188	128.56	170.193	163.607	180.954	Q9JHU4	Q9JHU4	K.EGTEAWEAAM*K.R	18	54193.4	Dync1h1	ENSMUSP00000018851	ENSMUSG00000018707
5232	32.8683	39.8674	60.1657	25.3954	47.5434	48.296	85.4407	22.7364	42.0092	23.5229	29.2496	79.4941	61.9469	58.68	55.1574	94.3052	60.2074	75.8056	Q9JHU4	Q9JHU4	K.EGTEAWEAAM*K.R	18	20174.3	Dync1h1	ENSMUSP00000018851	ENSMUSG00000018707
5233	264.757	335.525	372.113	392.152	283.122	302.669	388.726	373.214	424.251	303.53	289.177	332.805	410.71	354.458	404.443	436.166	450.239	424.297	Q9JHU4	Q9JHU4	K.EGTEAWEAAM*K.R	18	140011	Dync1h1	ENSMUSP00000018851	ENSMUSG00000018707
5234	390.873	454.196	409.002	432.273	289.813	356.481	394.78	441.895	323.975	189.319	305.484	454.558	548.683	459.018	466.932	535.726	630.6	629.718	Q9JHU4	Q9JHU4	K.EGTEAWEAAM*K.R	18	390735	Dync1h1	ENSMUSP00000018851	ENSMUSG00000018707
5235	284.864	413.96	258.347	258.266	266.881	206.583	318.571	316.393	297.865	160.645	222.047	345.008	314.145	403.746	372.04	500.23	498.102	599.044	Q9JHU4	Q9JHU4	K.EGTEAWEAAM*K.R	18	129191	Dync1h1	ENSMUSP00000018851	ENSMUSG00000018707
5236	145.37	128.433	130.471	89.0305	124.806	149.392	187.51	123.337	101.836	137.927	140.533	155.531	121.538	134.819	141.172	204.385	162.148	131.228	Q9JHU4	Q9JHU4	K.EGTEAWEAAM*K.R	18	53704.4	Dync1h1	ENSMUSP00000018851	ENSMUSG00000018707
5237	1182.67	1590.13	1090.39	1272.72	1153.16	1215.59	1271.44	1258.97	1097.01	746.182	1107.31	1345.47	1579.7	1515.57	1500.93	1674.62	1807.84	1777.16	Q9JHU4	Q9JHU4	K.EGTEAWEAAMK.R	16	883408	Dync1h1	ENSMUSP00000018851	ENSMUSG00000018707
5238	673.519	837.722	474.119	604.461	562.736	438.284	603.866	615.13	544.767	275.069	464.848	671.072	782.898	746.924	824.275	962.047	986.753	949.168	Q9JHU4	Q9JHU4	K.EGTEAWEAAMK.R	18	885118	Dync1h1	ENSMUSP00000018851	ENSMUSG00000018707
5239	161.582	201.178	152.565	170.536	213.413	205.743	214.392	198.84	163.696	165.863	176.666	205.478	230.994	177.451	267.959	258.133	229.107	218.452	Q9JHU4	Q9JHU4	K.EGTEAWEAAMK.R	18	77331.3	Dync1h1	ENSMUSP00000018851	ENSMUSG00000018707
5240	481.88	506.164	405.261	456.934	387.443	373.066	375.089	393.169	413.03	398.156	357.436	432.362	523.658	511.507	502.388	467.963	510.996	445.202	Q9JHU4	Q9JHU4	K.EGTEAWEAAMK.R	18	169958	Dync1h1	ENSMUSP00000018851	ENSMUSG00000018707
5241	844.361	745.894	801.085	857.469	915.162	769.412	857.83	992.263	1006.53	866.493	816.178	803.776	937.668	884.286	931.748	912.22	804.725	780.67	Q9JHU4	Q9JHU4	R.EWTDGLFTHVLR.K	18	332306	Dync1h1	ENSMUSP00000018851	ENSMUSG00000018707
5242	160.476	130.236	90.229	112.01	84.4301	123.498	105.806	116.604	124.435	136.15	117.257	127.853	121.599	133.445	126.835	127.235	107.756	134.179	Q9JHU4	Q9JHU4	R.EWTDGLFTHVLR.K	18	46654.3	Dync1h1	ENSMUSP00000018851	ENSMUSG00000018707
5243	555.675	583.639	507.83	559.732	496.539	462.484	525.592	603.395	572.436	548.89	528.984	613.247	551.974	585.715	530.112	579.432	569.547	506.149	Q9JHU4	Q9JHU4	R.EWTDGLFTHVLR.K	18	397516	Dync1h1	ENSMUSP00000018851	ENSMUSG00000018707
5244	440.655	352.249	334.72	396.807	367.613	407.98	410.407	364.271	379.859	396.63	315.513	368.559	406.631	357.966	394.326	425.163	373.772	379.678	Q9JHU4	Q9JHU4	R.EWTDGLFTHVLR.K	18	320559	Dync1h1	ENSMUSP00000018851	ENSMUSG00000018707
5245	210.361	229.884	267.055	172.361	241.218	178.286	200.607	235.14	253.913	290.745	281.983	259.544	236.688	241.308	254.977	276.579	251.4	246.419	Q9JHU4	Q9JHU4	R.EWTDGLFTHVLR.K	18	92632.4	Dync1h1	ENSMUSP00000018851	ENSMUSG00000018707
5246	188.877	186.481	196.509	173.514	196.062	194.744	156.526	185.988	238.264	225.061	199.264	149.064	207.097	234.748	158.788	211.825	163.007	193.915	Q9JHU4	Q9JHU4	R.FYFVGDEDLLEIIGNSK.N	18	74040.8	Dync1h1	ENSMUSP00000018851	ENSMUSG00000018707
5247	32.5475	55.7358	37.3769	34.0538	26.43	32.5961	61.088	36.1957	43.2588	33.0499	43.6088	26.3569	61.9571	25.004	56.6366	66.0343	41.0556	34.9514	Q9JHU4	Q9JHU4	R.FYFVGDEDLLEIIGNSK.N	18	16006.4	Dync1h1	ENSMUSP00000018851	ENSMUSG00000018707
5248	70.2219	97.4787	125.194	121.847	124.876	100.618	111.951	91.0226	102.5	84.228	81.7201	93.8779	118.37	113.391	115.455	92.0376	93.6344	136.458	Q9JHU4	Q9JHU4	R.FYFVGDEDLLEIIGNSK.N	18	40123.8	Dync1h1	ENSMUSP00000018851	ENSMUSG00000018707
5249	53.9113	35.7756	56.9554	46.6895	50.9365	48.4654	25.683	40.6098	39.3832	59.7978	28.8313	75.8068	31.9786	62.0633	62.2309	76.4719	16.491	20.4285	Q9JHU4	Q9JHU4	R.FYFVGDEDLLEIIGNSK.N	18	17823.4	Dync1h1	ENSMUSP00000018851	ENSMUSG00000018707
5250	3.21172	8.26602	3.27104	0	17.5987	7.48189	14.036	5.91664	7.81404	4.51932	20.5847	0	1.37945	0	0	3.82612	11.4754	16.9882	Q9JHU4	Q9JHU4	R.FYFVGDEDLLEIIGNSK.N	14	2704.39	Dync1h1	ENSMUSP00000018851	ENSMUSG00000018707
5251	0	8.37244	0	0	6.29779	4.74112	1.60347	0	6.50529	Inf	0	0	2.03029	4.83528	5.65786	10.1028	6.73574	0	Q9JHU4	Q9JHU4	R.FYFVGDEDLLEIIGNSK.N	10	1199.38	Dync1h1	ENSMUSP00000018851	ENSMUSG00000018707
5252	6.54744	11.0323	24.2708	2.24862	6.13887	15.2036	3.90772	9.12029	12.705	25.3005	7.70677	25.4502	17.2603	8.6183	15.664	22.9305	11.6605	8.46142	Q9JHU4	Q9JHU4	R.FYFVGDEDLLEIIGNSK.N	18	5012.63	Dync1h1	ENSMUSP00000018851	ENSMUSG00000018707
5253	33.484	11.7721	14.2632	16.8542	22.2362	24.3013	7.01054	13.8978	19.0051	14.3362	30.0533	42.3938	18.789	32.5785	12.7041	17.45	37.3064	38.2218	Q9JHU4	Q9JHU4	R.FYFVGDEDLLEIIGNSK.N	18	8702.77	Dync1h1	ENSMUSP00000018851	ENSMUSG00000018707
5254	51.2093	38.6856	29.639	25.6149	60.9652	35.8999	63.8717	63.4713	63.6375	29.1644	38.758	39.9153	48.0885	48.2307	46.2003	50.9001	52.2362	43.4585	Q9JHU4	Q9JHU4	R.FYFVGDEDLLEIIGNSK.N	18	17761.5	Dync1h1	ENSMUSP00000018851	ENSMUSG00000018707
5255	506.135	571.449	532.685	558.872	586.102	550.073	625.421	651.077	583.419	601.499	586.028	531.94	582.697	544.479	500.123	569.523	498.142	462.066	Q9JHU4	Q9JHU4	K.GTVGEPTYDAEFQHFLR.G	18	335003	Dync1h1	ENSMUSP00000018851	ENSMUSG00000018707
5256	382.753	336.251	375.306	335.692	293.356	312.506	323.196	295.363	277.18	281.908	323.221	317.934	357.445	277.974	265.612	221.931	320.888	247.795	Q9JHU4	Q9JHU4	R.GVAVLCTE.-	18	318643	Dync1h1	ENSMUSP00000018851	ENSMUSG00000018707
5257	197.93	153.64	159.601	167.941	168.223	165.584	201.042	181.409	130.949	194.971	124.186	182.691	166.828	178.201	175.917	146.712	152.734	170.537	Q9JHU4	Q9JHU4	R.GVAVLCTE.-	18	391420	Dync1h1	ENSMUSP00000018851	ENSMUSG00000018707
5258	265.556	178.966	226.493	212.358	185.664	211.575	210.889	212.125	244.902	254.869	185.879	228.729	182.622	258.804	201.67	150.699	241.553	228.365	Q9JHU4	Q9JHU4	R.GVAVLCTE.-	18	83104.8	Dync1h1	ENSMUSP00000018851	ENSMUSG00000018707
5259	48.1749	51.4137	50.4233	73.5819	34.2148	31.5702	46.0819	43.6473	50.5421	48.9998	43.1053	61.9127	68.1226	68.0086	52.0746	47.8098	46.9785	72.7448	Q9JHU4	Q9JHU4	R.GVAVLCTE.-	18	20104	Dync1h1	ENSMUSP00000018851	ENSMUSG00000018707
5260	231.83	235.361	261.13	277.982	287.119	265.345	225.792	208.417	268.563	271.447	208.362	167.223	243.31	249.064	269.231	275.366	166.894	207.382	Q9JHU4	Q9JHU4	R.IM*FEVQDLK.Y	18	92447.2	Dync1h1	ENSMUSP00000018851	ENSMUSG00000018707
5261	357.933	242.041	269.111	384.624	366.826	371.238	301.638	313.472	343.923	403.08	360.662	366.266	300.906	271.172	303.817	340.956	260.85	244.021	Q9JHU4	Q9JHU4	R.IM*FEVQDLK.Y	18	124178	Dync1h1	ENSMUSP00000018851	ENSMUSG00000018707
5262	653.857	683.793	683.171	727.932	735.207	793.704	670.126	818.283	730.645	822.748	782.466	741.255	684.639	735.041	613.334	738.559	552.251	609.318	Q9JHU4	Q9JHU4	R.IM*FEVQDLK.Y	18	709651	Dync1h1	ENSMUSP00000018851	ENSMUSG00000018707
5263	197.849	256.968	293.675	291.705	281.371	235.182	284.108	313.756	286.028	228.387	318.387	244.893	245.633	297.569	293.943	342.76	266.579	252.057	Q9JHU4	Q9JHU4	R.IM*FEVQDLK.Y	18	105524	Dync1h1	ENSMUSP00000018851	ENSMUSG00000018707
5264	164.67	199.792	206.436	188.342	205.957	190.463	211.854	189.855	142.376	166.795	175.336	213.077	214.978	188.763	163.898	139.636	150.131	139.746	Q9JHU4	Q9JHU4	R.IM*FEVQDLK.Y	18	69430.9	Dync1h1	ENSMUSP00000018851	ENSMUSG00000018707
5265	250.525	273.783	253.072	243.105	196.583	185.917	178.474	274.606	265.147	288.92	243.332	206.156	214.119	198.893	252.65	269.34	259.919	225.225	Q9JHU4	Q9JHU4	R.IM*FEVQDLK.Y	18	91590.1	Dync1h1	ENSMUSP00000018851	ENSMUSG00000018707
5266	451.702	431.422	479.982	456.36	575.8	438.447	435.832	491.012	453.914	467.037	414.933	411.072	473.415	437.543	441.322	492.637	341.201	283.246	Q9JHU4	Q9JHU4	R.IMFEVQDLK.Y	18	170779	Dync1h1	ENSMUSP00000018851	ENSMUSG00000018707
5267	1520.96	1538.16	1506.63	1678.23	1714.47	1566.16	1451.26	1646.2	1656.14	1607.38	1546.64	1524.77	1492.27	1471.88	1537.98	1433.06	1251.13	1320.21	Q9JHU4	Q9JHU4	R.IMFEVQDLK.Y	18	1.03924e+06	Dync1h1	ENSMUSP00000018851	ENSMUSG00000018707
5268	391.694	446.291	429.576	510.659	411.185	474.918	359.18	433.111	480.151	584.487	493.636	405.856	396.716	518.162	465.903	487.056	491.139	450.806	Q9JHU4	Q9JHU4	K.KASVVTLPVYLNFTR.A	18	176139	Dync1h1	ENSMUSP00000018851	ENSMUSG00000018707
5269	551.934	463.747	537.457	634.766	532.9	475.73	568.437	551.179	501.929	630.96	547.542	492.318	469.763	558.026	477.904	538.451	592.675	591.167	Q9JHU4	Q9JHU4	K.KASVVTLPVYLNFTR.A	18	229707	Dync1h1	ENSMUSP00000018851	ENSMUSG00000018707
5270	4565.26	4543.31	4894.17	4572.11	5827.53	4445.6	5330.86	4675.39	5763.69	4492.64	4863.72	4360.02	6638.53	0	0	4100.56	Inf	4535.29	Q9JHU4	Q9JHU4	R.KYTGEDFDEDLR.T	0	2.11904e+06	Dync1h1	ENSMUSP00000018851	ENSMUSG00000018707
5271	857.367	776.053	680.056	842.672	787.129	700.436	720.043	729.029	752.479	709.533	809.922	840.014	817.15	652.098	836.182	864.665	726.145	724.913	Q9JHU4	Q9JHU4	R.KYTGEDFDEDLR.T	18	295884	Dync1h1	ENSMUSP00000018851	ENSMUSG00000018707
5272	145.465	134.929	102.542	135.278	101.475	168.418	119.112	109.738	135.681	119.377	108.599	135.397	90.0258	144.012	100.72	125.412	129.846	80.474	Q9JHU4	Q9JHU4	K.NAAANDK.L	18	46792.7	Dync1h1	ENSMUSP00000018851	ENSMUSG00000018707
5273	154.638	134.286	135.068	148.392	148.224	151.144	153.258	164.644	174.328	140.501	100.597	180.41	152.517	131.595	146.235	167.984	126.127	135.772	Q9JHU4	Q9JHU4	K.NANEM*FR.I	18	56620.3	Dync1h1	ENSMUSP00000018851	ENSMUSG00000018707
5274	597.029	606.814	499.712	578.396	632.645	576.449	526.792	642.267	639.949	560.323	563.658	612.441	619.313	596.211	565.545	594.551	558.418	435.237	Q9JHU4	Q9JHU4	K.NANEM*FR.I	18	222691	Dync1h1	ENSMUSP00000018851	ENSMUSG00000018707
5275	322.461	353.984	345.525	400.533	387.938	453.429	320.859	362.35	421.417	342.105	385.647	388.214	399.095	346.613	380.394	328.305	323.408	297.249	Q9JHU4	Q9JHU4	R.NVAQYNANHPDFPM*QIEQLER.Y	18	140435	Dync1h1	ENSMUSP00000018851	ENSMUSG00000018707
5276	319.826	370.895	307.083	395.581	381.11	423.707	365.666	393.238	430.868	333.034	317.475	361.427	390.851	343.181	428.98	337.994	340.289	343.557	Q9JHU4	Q9JHU4	R.NVAQYNANHPDFPM*QIEQLER.Y	18	220637	Dync1h1	ENSMUSP00000018851	ENSMUSG00000018707
5277	321.423	315.021	285.097	345.151	391.762	414.527	239.428	386.083	398.296	334.201	345.066	402.08	347.309	280.611	312.4	292.762	303.266	333.124	Q9JHU4	Q9JHU4	R.NVAQYNANHPDFPM*QIEQLER.Y	18	259469	Dync1h1	ENSMUSP00000018851	ENSMUSG00000018707
5278	79.3495	70.0761	50.8433	90.8208	55.7867	74.0382	86.7447	58.7784	55.9156	72.0258	71.2708	68.067	65.5356	76.2087	62.263	64.8757	75.0087	54.6344	Q9JHU4	Q9JHU4	R.NVAQYNANHPDFPM*QIEQLER.Y	18	26370.9	Dync1h1	ENSMUSP00000018851	ENSMUSG00000018707
5279	350.649	292.789	350.785	426.502	362.05	415.914	330.997	371.209	328.169	346.903	325.648	337.974	349.266	297.858	320.589	325.51	365.732	313.011	Q9JHU4	Q9JHU4	R.NVAQYNANHPDFPMQIEQLER.Y	18	1.27431e+06	Dync1h1	ENSMUSP00000018851	ENSMUSG00000018707
5280	106.867	105.033	118.447	132.03	113.974	79.7533	111.755	144.277	123.804	134.187	82.4681	117.654	102.084	87.3341	98.4169	83.7351	82.7102	94.062	Q9JHU4	Q9JHU4	R.NVAQYNANHPDFPMQIEQLER.Y	18	41490.4	Dync1h1	ENSMUSP00000018851	ENSMUSG00000018707
5281	148.536	103.692	266.108	175.327	205.016	191.173	147.725	173.83	132.977	282.361	220.413	174.123	171.589	175.815	143.705	175.981	123.654	101.62	Q9JHU4	Q9JHU4	K.PVTGNLRPEEALQALTIYEGK.F	18	66660.9	Dync1h1	ENSMUSP00000018851	ENSMUSG00000018707
5282	270.089	180.462	238.168	234.19	187.58	184.309	222.448	175.606	163.849	284.278	173.501	203.787	220.973	249.732	181.155	170.739	171.535	182.816	Q9JHU4	Q9JHU4	K.PVTGNLRPEEALQALTIYEGK.F	18	79080.3	Dync1h1	ENSMUSP00000018851	ENSMUSG00000018707
5283	158.667	103.073	172.949	140.17	199.782	189.693	187.714	155.919	182.934	200.232	205.703	215.422	165.126	159.942	173.176	187.834	140.587	142.211	Q9JHU4	Q9JHU4	K.PVTGNLRPEEALQALTIYEGK.F	18	65964.9	Dync1h1	ENSMUSP00000018851	ENSMUSG00000018707
5284	392.87	314.598	580.5	479.173	527.528	443.078	477.9	384.542	489.378	615.274	457	515.117	440.781	478.311	399.514	450.073	330.914	359.259	Q9JHU4	Q9JHU4	K.PVTGNLRPEEALQALTIYEGK.F	18	451429	Dync1h1	ENSMUSP00000018851	ENSMUSG00000018707
5285	26.7004	16.1301	13.4476	18.0186	38.6789	29.128	10.8048	22.0748	22.3621	57.2555	52.8843	30.4964	24.1182	32.6002	19.7171	19.2525	10.5173	36.7904	Q9JHU4	Q9JHU4	K.PVTGNLRPEEALQALTIYEGK.F	18	10293.3	Dync1h1	ENSMUSP00000018851	ENSMUSG00000018707
5286	4357.86	4561.77	4509.5	4684.04	4888.42	4053.93	4652.88	4522.94	5150.68	4253.8	4436.3	4237.49	6139.67	0	0	4671.53	5310.57	4374.13	Q9JHU4	Q9JHU4	R.SLAM*TKPDR.Q	0	1.60153e+06	Dync1h1	ENSMUSP00000018851	ENSMUSG00000018707
5287	178.978	213.468	194.792	188.024	195.16	175.009	172.013	232.312	208.941	193.91	155.325	208.859	241.883	230.842	286.813	236.699	253.622	257.263	Q9JHU4	Q9JHU4	K.SQELEVK.N	18	81834.5	Dync1h1	ENSMUSP00000018851	ENSMUSG00000018707
5288	619.824	693.143	681.636	613.731	736.559	745.109	765.8	806.993	674.167	686.271	652.73	580.879	628.137	726.388	612.623	680.394	565.162	625.086	Q9JHU4	Q9JHU4	K.VFEEDALSWEDK.L	18	318076	Dync1h1	ENSMUSP00000018851	ENSMUSG00000018707
5289	429.803	437.194	452.291	601.659	564.134	657.58	487.225	636.243	501.378	600.282	593.957	540.53	415.893	410.641	430.028	537.942	356.617	468.065	Q9JHU4	Q9JHU4	K.VFEEDALSWEDK.L	18	3.59121e+06	Dync1h1	ENSMUSP00000018851	ENSMUSG00000018707
5290	191.218	137.141	191.511	224.221	160.106	216.065	170.079	185.699	172.141	219.45	226.596	239.993	228.535	162.894	182.62	199.062	181.042	191.905	Q9JHU4	Q9JHU4	K.VFEEDALSWEDK.L	18	74480.4	Dync1h1	ENSMUSP00000018851	ENSMUSG00000018707
5291	1281.8	1226.34	1114.41	1208.21	1167.98	1256.14	1183.01	1206.52	1132.44	1239.69	1142.36	1085.45	1123.32	1088.71	1092.01	1053.8	1154.19	1094.93	Q9JHU4	Q9JHU4	K.VPVNLLR.A	18	446233	Dync1h1	ENSMUSP00000018851	ENSMUSG00000018707
5292	510.608	457.195	459.431	620.824	541.611	502.52	462.481	532.129	607.244	575.509	519.479	550.419	482.275	469.369	520.812	477.051	599.258	515.588	Q9JHU4	Q9JHU4	K.VPVNLLR.A	18	201248	Dync1h1	ENSMUSP00000018851	ENSMUSG00000018707
5293	198.668	183.587	135.831	169.654	206.29	199.085	148.919	167.632	216.701	192.692	183.045	212.164	177.006	156.576	160.864	140.682	136.325	217.348	Q9JHU4	Q9JHU4	K.VPVNLLR.A	18	68548	Dync1h1	ENSMUSP00000018851	ENSMUSG00000018707
5294	421.032	358.339	408.696	379.917	504.506	379.781	444.485	476.799	526.693	519.653	463.744	458.334	427.046	434.617	421.986	382.097	452.973	333.033	Q9JHU4	Q9JHU4	R.YQVGVHYELTEEEK.F	18	166792	Dync1h1	ENSMUSP00000018851	ENSMUSG00000018707
5295	698.207	602.656	607.471	561.964	622.346	665.81	632.03	551.016	612.626	720.671	633.271	592.95	580.59	552.304	592.77	632.698	531.281	532.165	Q9JHU4	Q9JHU4	R.YQVGVHYELTEEEK.F	18	233850	Dync1h1	ENSMUSP00000018851	ENSMUSG00000018707
5296	955.125	1029.73	1309.62	1224.91	1164.66	1181.97	1162.21	1047.51	1177.92	1168.19	1118.42	1240.13	1029.76	1012.87	1002.96	1030.41	1034.67	848.281	Q9JHU4	Q9JHU4	R.YQVGVHYELTEEEK.F	18	422436	Dync1h1	ENSMUSP00000018851	ENSMUSG00000018707
5297	466.365	416.189	547.868	476.762	592.77	535.333	573.004	486.736	471.449	500.991	511.763	547.727	537.864	471.665	391.599	527.145	489.838	494.174	Q9JHU4	Q9JHU4	R.YQVGVHYELTEEEK.F	18	193524	Dync1h1	ENSMUSP00000018851	ENSMUSG00000018707
5298	758.926	688.091	786.315	802.395	804.692	693.862	765.509	843.117	845.576	779.073	815.669	814.766	758.631	708.516	731.508	724.334	647.965	796.194	Q9JHU4	Q9JHU4	R.YQVGVHYELTEEEK.F	18	415473	Dync1h1	ENSMUSP00000018851	ENSMUSG00000018707
5299	585.683	461.905	605.492	633.623	560.744	560.019	554.873	551.835	639.676	607.345	487.684	589.541	638.397	521.527	527.737	562.901	512.809	460.771	Q9JHU4	Q9JHU4	R.YQVGVHYELTEEEK.F	18	213131	Dync1h1	ENSMUSP00000018851	ENSMUSG00000018707
5300	293.626	277.675	318.236	336.572	343.028	288.017	320.259	304.008	365.405	452.77	334.742	323.29	340.371	286.138	293.761	326.467	314.248	304.74	Q9JHU4	Q9JHU4	R.YQVGVHYELTEEEK.F	18	124674	Dync1h1	ENSMUSP00000018851	ENSMUSG00000018707
5301	337.241	356.246	342.2	371.991	401.932	408.434	348.499	455.547	502.659	479.532	399.545	339.745	330.736	411.87	316.215	333.124	342.585	395.974	Q9JHU4	Q9JHU4	R.YQVGVHYELTEEEK.F	18	147169	Dync1h1	ENSMUSP00000018851	ENSMUSG00000018707
5302	218.468	216.583	200.316	188.584	217.073	181.199	210.975	209.449	234.677	211.4	236.473	159.588	141.122	250.353	229.178	203.337	181.966	191.138	Q9JHU4	Q9JHU4	R.YQVGVHYELTEEEK.F	18	78794.9	Dync1h1	ENSMUSP00000018851	ENSMUSG00000018707
5303	4.06809	10.1556	6.05339	0	15.7971	0	6.51263	27.8152	11.7176	9.39125	20.5583	0	12.1833	9.44958	0	3.10711	13.995	12.4129	Q9JHU4	Q9JHU4	R.YQVGVHYELTEEEK.F	14	3494.36	Dync1h1	ENSMUSP00000018851	ENSMUSG00000018707
5304	187.355	194.149	217.096	189.476	185.367	234.245	168.229	102.687	190.424	190.54	209.792	168.751	232.469	144.11	191.756	182.611	172.936	192.561	Q8BR63	Q8BR63	K.KDVLPTVDPTK.L	18	71818.6	Fam177a1	ENSMUSP00000137377;ENSMUSP00000137299	ENSMUSG00000094103;ENSMUSG00000095595
5305	969.442	983.022	1043.79	1026.81	1054.76	1097.84	1016.15	877.841	1177.77	1049.28	1168.03	1086.5	1090.81	1037.45	936.134	1194.46	956.567	974.324	Q8BR63	Q8BR63	K.YQYAIDEYYR.M	18	457165	Fam177a1	ENSMUSP00000137377;ENSMUSP00000137299	ENSMUSG00000094103;ENSMUSG00000095595
5306	222.861	174.122	166.067	178.758	243.753	284.392	211.216	200.885	240.555	246.046	281.197	200.3	210.659	232.08	225.376	270.095	250.272	185.322	Q9D662	Q9D662	K.AILNPLCQVDYR.A	18	86115.6	Sec23b	ENSMUSP00000028916	ENSMUSG00000027429
5307	1.80026	0	5.72513	14.6361	8.87635	6.49696	8.46608	8.42092	11.0222	1.0689	14.5524	4.6733	8.39264	18.3341	6.36506	8.11159	13.6554	7.21349	Q9D662	Q9D662	K.IDMNLTDLLGELQR.D	17	3163.26	Sec23b	ENSMUSP00000028916	ENSMUSG00000027429
5308	2.9407	3.44153	2.28677	14.805	8.76822	3.70853	8.47142	6.5936	7.34561	3.93981	0	0	5.50964	2.08383	6.12578	13.8887	5.75043	11.3218	Q9D662	Q9D662	K.IDMNLTDLLGELQR.D	16	2289.48	Sec23b	ENSMUSP00000028916	ENSMUSG00000027429
5309	8.10526	2.74769	6.65401	0	0	Inf	6.50032	0	6.33228	5.09771	9.44062	0	9.10466	0	2.68182	5.82166	2.2259	3.00729	Q9D662	Q9D662	K.IDMNLTDLLGELQR.D	12	1449.64	Sec23b	ENSMUSP00000028916	ENSMUSG00000027429
5310	210.212	215.254	187.327	251.313	252.436	229.786	168.789	204.071	247.064	268.16	223.13	207.2	231.995	269.883	249.601	252.187	187.05	215.672	Q9D662	Q9D662	R.SPFLQVFNNSPDESSYYR.H	18	87125.2	Sec23b	ENSMUSP00000028916	ENSMUSG00000027429
5311	204.768	252.369	283.716	267.112	314.563	208.514	296.145	316.259	215.42	233.519	231.734	238.19	237.836	220.556	267.168	191.376	185.096	205.487	A2A5S3	A2A5S3	R.LAQIQQAK.K	18	93517.5	Stau1	NA	NA
5312	102.02	120.841	88.1247	106.836	99.9702	100.243	136.506	104.275	83.4719	98.135	107.435	92.5184	99.9009	80.8447	94.6541	131.609	104.405	119.863	Q8C052	Q8C052	R.HSATFSSIVK.G	18	40054.7	Map1s	ENSMUSP00000019405	ENSMUSG00000019261
5313	41.3333	36.3914	9.52983	37.3257	29.85	44.1481	43.8047	37.4404	31.1784	40.3306	39.4248	58.1797	47.8187	37.5015	31.816	44.6141	61.5645	69.6594	Q8C052	Q8C052	R.KAPARPSSASATPR.A	18	15877.4	Map1s	ENSMUSP00000019405	ENSMUSG00000019261
5314	78.1981	105.936	132.465	105.005	104.067	87.1581	121.917	118.841	164.043	117.725	100.398	93.1483	103.55	116.1	121.118	141.998	106.068	151.683	Q8C052	Q8C052	R.VDAVLVTHAGADSLPGLNSLLR.R	18	44304.8	Map1s	ENSMUSP00000019405	ENSMUSG00000019261
5315	115.638	95.1594	115.924	88.4885	130.498	142.504	95.4012	108.241	117.269	115.939	113.046	119.966	92.9638	110.398	143.514	134.942	118.243	129.362	Q8C052	Q8C052	R.VDAVLVTHAGADSLPGLNSLLR.R	18	44674	Map1s	ENSMUSP00000019405	ENSMUSG00000019261
5316	111.142	130.72	119.64	115.113	87.0187	118.272	120.693	133.032	107.87	126.825	118.53	123.584	121.16	131.017	88.718	125.066	112.437	109.641	Q8K341	Q8K341	R.ITVLDQHLRPPAR.R	18	44969.7	Atat1	ENSMUSP00000056383;ENSMUSP00000076703;ENSMUSP00000122715;ENSMUSP00000115004;ENSMUSP00000053853	ENSMUSG00000024426;ENSMUSG00000024426;ENSMUSG00000024426;ENSMUSG00000024426;ENSMUSG00000024426
5317	187.828	174.93	167.234	169.757	185.606	182.811	132.679	167.753	177.83	127.367	204.13	192.811	136.411	137.999	187.426	125.481	162.853	205.312	Q02053	Q02053	R.ALVLELCCNDESGEDVEVPYVR.Y	18	64763.3	Uba1	ENSMUSP00000086626;ENSMUSP00000001989	ENSMUSG00000001924;ENSMUSG00000001924
5318	95.4365	81.1316	86.3903	81.5438	134.388	137.434	132.518	138.807	85.4572	65.7267	83.2312	105.735	92.3197	74.0087	88.217	122.26	106.271	79.322	Q02053	Q02053	K.GNVQVVIPFLTESYSSSQDPPEK.S	18	38326.8	Uba1	ENSMUSP00000086626;ENSMUSP00000001989	ENSMUSG00000001924;ENSMUSG00000001924
5319	74.7898	137.631	112.721	80.9935	117.936	136.653	117.532	132.231	59.5848	107.047	101.119	92.0159	122.171	109.66	114.254	142.561	114.339	104.275	Q02053	Q02053	K.GNVQVVIPFLTESYSSSQDPPEK.S	18	42320.2	Uba1	ENSMUSP00000086626;ENSMUSP00000001989	ENSMUSG00000001924;ENSMUSG00000001924
5320	383.485	301.799	283.821	284.035	284.313	304.315	404.478	394.325	338.995	296.342	417.576	362.887	382.762	336.507	429.218	417.708	385.199	405.498	Q02053	Q02053	K.GNVQVVIPFLTESYSSSQDPPEK.S	18	730629	Uba1	ENSMUSP00000086626;ENSMUSP00000001989	ENSMUSG00000001924;ENSMUSG00000001924
5321	30.8512	35.5449	35.703	23.0749	31.8962	54.8355	34.0475	50.5463	41.8476	53.0567	43.4181	18.7047	61.114	60.8187	44.3305	51.5953	37.461	57.7881	Q02053	Q02053	K.GNVQVVIPFLTESYSSSQDPPEK.S	18	16413.1	Uba1	ENSMUSP00000086626;ENSMUSP00000001989	ENSMUSG00000001924;ENSMUSG00000001924
5322	21.4546	53.5616	22.549	25.2932	14.3804	23.4727	16.4656	14.5617	5.71585	25.0572	15.7057	2.68726	9.12776	19.9555	26.7454	20.9769	19.2444	24.9777	Q02053	Q02053	K.M*LQTSSVLVSGLR.G	18	7745.62	Uba1	ENSMUSP00000086626;ENSMUSP00000001989	ENSMUSG00000001924;ENSMUSG00000001924
5323	3.71112	13.1265	6.27431	0	14.8275	12.5171	2.91422	32.095	6.91307	16.548	13.9464	22.8337	8.14603	10.9333	11.0303	5.21462	6.70929	3.36217	Q02053	Q02053	K.MLQTSSVLVSGLR.G	17	4089.73	Uba1	ENSMUSP00000086626;ENSMUSP00000001989	ENSMUSG00000001924;ENSMUSG00000001924
5324	199.915	212.4	209.972	296.897	292.083	150.304	176.882	185.226	228.164	205.913	259.985	214.393	199.183	185.513	220.438	178.449	179.817	183.331	Q02053	Q02053	K.NFAM*IGLGCGEGGEVVVTDMDTIEK.S	18	80870.4	Uba1	ENSMUSP00000086626;ENSMUSP00000001989	ENSMUSG00000001924;ENSMUSG00000001924
5325	454.207	406.073	360.509	483.139	383.201	354.347	398.945	454.783	390.51	399.339	398.044	422.983	426.622	523.628	418.042	506.604	451.306	439.58	Q02053	Q02053	K.NFPNAIEHTLQWAR.D	18	164183	Uba1	ENSMUSP00000086626;ENSMUSP00000001989	ENSMUSG00000001924;ENSMUSG00000001924
5326	195.987	258.162	199.603	260.679	207.627	262.401	225.656	227.007	252.582	185.237	208.713	227.387	218.967	228.069	246.485	322.872	297.667	260.223	Q02053	Q02053	K.NFPNAIEHTLQWAR.D	18	189320	Uba1	ENSMUSP00000086626;ENSMUSP00000001989	ENSMUSG00000001924;ENSMUSG00000001924
5327	472.185	403.647	456.766	450.852	417.416	517.418	387.545	447.562	389.32	376.3	419.41	447.812	435.482	465.911	492.577	502.254	538.199	493.307	Q02053	Q02053	K.NFPNAIEHTLQWAR.D	18	289446	Uba1	ENSMUSP00000086626;ENSMUSP00000001989	ENSMUSG00000001924;ENSMUSG00000001924
5328	632.722	635.947	678.687	628.017	542.573	631.182	657.638	608.193	717.018	676.103	610.136	542.245	724.688	666.789	685.036	701.794	725.375	669.853	Q02053	Q02053	K.NFPNAIEHTLQWAR.D	18	729724	Uba1	ENSMUSP00000086626;ENSMUSP00000001989	ENSMUSG00000001924;ENSMUSG00000001924
5329	49.5854	37.1714	32.0623	51.1105	31.5765	35.9598	50.3607	46.4515	37.98	47.3882	52.5261	44.5694	45.3245	39.0392	23.581	47.9877	49.0445	30.7915	Q02053	Q02053	K.NFPNAIEHTLQWAR.D	18	16104.3	Uba1	ENSMUSP00000086626;ENSMUSP00000001989	ENSMUSG00000001924;ENSMUSG00000001924
5330	281.997	198.596	208.017	237.388	289.357	254.595	208.341	229.767	222.235	290.139	226.346	305.942	267.517	267.47	225.089	300.522	293.386	263.05	Q02053	Q02053	K.NFPNAIEHTLQWAR.D	18	97796.1	Uba1	ENSMUSP00000086626;ENSMUSP00000001989	ENSMUSG00000001924;ENSMUSG00000001924
5331	87.1587	57.1104	105.104	79.1525	66.0913	63.1883	79.7546	85.8781	75.8803	55.173	55.363	96.6471	129.617	77.6364	68.3959	74.3683	52.3992	60.0165	Q02053	Q02053	R.PAQLHIGFQALHQFCALHNQPPRPR.N	18	34954.3	Uba1	ENSMUSP00000086626;ENSMUSP00000001989	ENSMUSG00000001924;ENSMUSG00000001924
5332	87.6572	109.2	89.7318	132.549	145.589	110.294	78.8363	152.659	126.12	116.365	149.197	103.452	129.483	117.635	112.742	154.116	80.719	127.349	Q02053	Q02053	R.PAQLHIGFQALHQFCALHNQPPRPR.N	18	45448.6	Uba1	ENSMUSP00000086626;ENSMUSP00000001989	ENSMUSG00000001924;ENSMUSG00000001924
5333	743.653	731.99	641.748	751.265	815.588	619.249	687.531	679.133	659.184	720.296	679.99	661.362	615.166	703.184	639.622	752.875	693.789	801.99	Q02053	Q02053	R.QFLFRPWDVTK.L	18	269598	Uba1	ENSMUSP00000086626;ENSMUSP00000001989	ENSMUSG00000001924;ENSMUSG00000001924
5334	273.843	368.191	272.053	288.321	234.025	390.98	315.261	303.407	309.617	306.28	308.361	324.525	267.738	368.075	237.139	327.043	310.417	378.227	Q02053	Q02053	R.QFLFRPWDVTK.L	18	958226	Uba1	ENSMUSP00000086626;ENSMUSP00000001989	ENSMUSG00000001924;ENSMUSG00000001924
5335	2332.63	2491.13	2325.39	2392.91	2457.85	2325.28	2420.52	2290.29	2450.62	2062.54	2281.27	2054.41	2468.83	2126.72	2402.99	2456.84	2286.25	2161.63	P31254	P31254	R.QLYVLGHEAM*K.H	2	2.86129e+06	Uba1y	ENSMUSP00000140543;ENSMUSP00000111560	ENSMUSG00000069053;ENSMUSG00000069053
5336	429.257	457.228	408.803	491.844	422.114	367.829	465.77	449.332	417.351	452.411	465.566	390.034	420.356	476.652	480.16	433.927	489.612	355.753	P31254	P31254	R.QLYVLGHEAM*K.H	18	415789	Uba1y	ENSMUSP00000140543;ENSMUSP00000111560	ENSMUSG00000069053;ENSMUSG00000069053
5337	444.902	415.536	489.86	356.982	359.147	445.544	439.896	396.962	366.433	427.958	324.406	420.465	396.615	393.535	381.276	467.926	400.072	461.768	P31254	P31254	R.QLYVLGHEAM*K.H	18	305526	Uba1y	ENSMUSP00000140543;ENSMUSP00000111560	ENSMUSG00000069053;ENSMUSG00000069053
5338	202.335	210.826	191.87	202.233	218.934	228.376	200.022	285.696	208.381	248.477	196.216	181.327	223.313	279.066	227.623	258.838	231.621	208.097	P31254	P31254	R.QLYVLGHEAM*K.H	18	85672.5	Uba1y	ENSMUSP00000140543;ENSMUSP00000111560	ENSMUSG00000069053;ENSMUSG00000069053
5339	92.0219	97.8293	78.9272	108.751	90.8293	161.228	120.591	96.9733	53.8556	113.928	125.613	88.0669	91.6194	135.862	139.997	126.444	79.7472	139.184	P31254	P31254	R.QLYVLGHEAM*K.H	18	41565.4	Uba1y	ENSMUSP00000140543;ENSMUSP00000111560	ENSMUSG00000069053;ENSMUSG00000069053
5340	149.043	108.204	92.6855	78.4974	127.37	129.354	108.392	119.975	195.353	98.272	140.29	84.6453	109.257	151.703	113.447	80.7548	47.0448	61.2709	P31254	P31254	R.QLYVLGHEAMK.H	18	42706.4	Uba1y	ENSMUSP00000140543;ENSMUSP00000111560	ENSMUSG00000069053;ENSMUSG00000069053
5341	717.698	825.832	677.13	718.682	663.954	688.406	708.462	585.98	645.478	611.333	531.814	687.964	741.516	653.061	707.606	784.577	675.712	651.877	P31254	P31254	R.QLYVLGHEAMK.H	18	1.07766e+06	Uba1y	ENSMUSP00000140543;ENSMUSP00000111560	ENSMUSG00000069053;ENSMUSG00000069053
5342	907.797	973.05	816.592	1048.76	869.267	935.946	865.08	971.473	777.631	876.132	1008.05	945.355	836.884	794.686	939.766	994.527	895.435	766.583	P31254	P31254	R.QLYVLGHEAMK.H	18	347323	Uba1y	ENSMUSP00000140543;ENSMUSP00000111560	ENSMUSG00000069053;ENSMUSG00000069053
5343	140.88	163.356	117.849	130.891	146.67	144.459	127.628	149.655	159.425	142.409	152.022	150.341	146.11	120.917	162.743	169.921	134.055	125.334	P31254	P31254	R.QLYVLGHEAMK.H	18	55313.7	Uba1y	ENSMUSP00000140543;ENSMUSP00000111560	ENSMUSG00000069053;ENSMUSG00000069053
5344	455.086	532.712	458.051	453.483	420.789	458.639	382.042	411.435	458.758	525.634	427.125	488.274	472.5	509.01	434.204	507.515	478.353	449.802	P31254	P31254	R.QLYVLGHEAMK.H	18	591079	Uba1y	ENSMUSP00000140543;ENSMUSP00000111560	ENSMUSG00000069053;ENSMUSG00000069053
5345	313.591	328.124	367.052	368.813	323.286	421.529	346.097	306.783	335.523	447.776	319.783	328.418	304.86	382.157	288.052	345.579	316.785	359.145	P31254	P31254	R.QLYVLGHEAMK.H	18	132756	Uba1y	ENSMUSP00000140543;ENSMUSP00000111560	ENSMUSG00000069053;ENSMUSG00000069053
5346	22.322	16.1131	40.9466	33.9744	15.5098	43.7486	27.2462	28.0019	41.0887	41.753	25.0204	21.394	29.8241	36.3628	38.7702	29.0889	36.9109	25.4896	Q60875	Q60875	K.AGFVGMPPPALPR.G	18	11846.7	Arhgef2	ENSMUSP00000029694;ENSMUSP00000103134;ENSMUSP00000127843;ENSMUSP00000135428	ENSMUSG00000028059;ENSMUSG00000028059;ENSMUSG00000028059;ENSMUSG00000028059
5347	198.189	183.584	212.706	179.118	196.393	236.087	215.775	278.254	173.031	181.829	134.432	147.593	170.651	191.907	252.594	197.174	184.769	201.526	Q60875	Q60875	K.KQDVIYELIQTELHHVR.T	18	129933	Arhgef2	ENSMUSP00000029694;ENSMUSP00000103134;ENSMUSP00000127843;ENSMUSP00000135428	ENSMUSG00000028059;ENSMUSG00000028059;ENSMUSG00000028059;ENSMUSG00000028059
5348	199.341	142.424	148.109	122.426	138.122	145.921	174.464	143.954	150.762	156.377	120.87	177.976	156.189	156.085	157.081	166.85	109.295	159.437	Q60875	Q60875	K.KQDVIYELIQTELHHVR.T	18	58354.9	Arhgef2	ENSMUSP00000029694;ENSMUSP00000103134;ENSMUSP00000127843;ENSMUSP00000135428	ENSMUSG00000028059;ENSMUSG00000028059;ENSMUSG00000028059;ENSMUSG00000028059
5349	80.7711	36.9074	104.319	73.6303	118.158	91.0999	85.3675	100.408	117.132	74.1506	76.2568	110.663	61.1924	93.7862	116.811	74.48	111.154	93.381	Q60875	Q60875	K.KQDVIYELIQTELHHVR.T	18	34662.1	Arhgef2	ENSMUSP00000029694;ENSMUSP00000103134;ENSMUSP00000127843;ENSMUSP00000135428	ENSMUSG00000028059;ENSMUSG00000028059;ENSMUSG00000028059;ENSMUSG00000028059
5350	206.531	247.735	209.332	205.844	182.406	196.41	182.263	195.927	154.036	171.458	213.967	176.914	192.044	255.804	172.698	123.098	215.777	212.323	Q60875	Q60875	R.QALCPGSTR.N	18	75214.3	Arhgef2	ENSMUSP00000029694;ENSMUSP00000103134;ENSMUSP00000127843;ENSMUSP00000135428	ENSMUSG00000028059;ENSMUSG00000028059;ENSMUSG00000028059;ENSMUSG00000028059
5351	160.222	187.507	137.472	152.656	115.612	125.562	158.213	157.866	124.041	57.4247	113.634	191.718	129.712	136.541	197.248	193.227	207.676	233.924	Q60875	Q60875	R.QHTLLQEELRR.C	18	59523.3	Arhgef2	ENSMUSP00000029694;ENSMUSP00000103134;ENSMUSP00000127843;ENSMUSP00000135428	ENSMUSG00000028059;ENSMUSG00000028059;ENSMUSG00000028059;ENSMUSG00000028059
5352	354.972	232.311	392.481	304.95	389.45	377.049	428.189	442.437	376.865	457.839	456.704	411.482	414.647	487.201	474.894	466.395	384.351	318.834	Q60928	Q60928	R.HGFPVGK.G	18	153466	Ggt1	ENSMUSP00000121312;ENSMUSP00000006508	ENSMUSG00000006345;ENSMUSG00000006345
5353	189.409	255.973	253.859	229.641	207.341	217.742	211.851	220.839	249.733	207.173	238.722	304.707	225.299	173.543	188.92	226.962	173.273	220.785	P51660	P51660	R.DATSLNQAALYR.L	18	85546.6	Hsd17b4	ENSMUSP00000025385	ENSMUSG00000024507
5354	308.765	310.982	288.174	241.64	263.853	251.094	274.285	274.668	255.46	306.777	276.737	331.393	247.967	330.603	313.648	324.05	282.562	282.463	P51660	P51660	R.IDVVVNNAGILR.D	18	412168	Hsd17b4	ENSMUSP00000025385	ENSMUSG00000024507
5355	86.415	93.2186	83.3254	41.3817	91.5286	67.6176	62.6122	109.724	87.0692	99.4272	86.2918	51.739	65.3832	108.229	116.426	62.9369	55.6501	67.9395	P51660	P51660	R.IDVVVNNAGILR.D	18	34089.1	Hsd17b4	ENSMUSP00000025385	ENSMUSG00000024507
5356	496.788	380.095	505.998	526.69	406.685	480.207	494.417	465.55	475.113	445.16	430.303	587.835	518.885	495.661	530.346	524.712	573.949	485.708	P51660	P51660	K.PILHGLCTFGFSAR.H	18	188918	Hsd17b4	ENSMUSP00000025385	ENSMUSG00000024507
5357	162.131	201.832	185.962	148.212	169.297	139.859	172.831	144.792	170.26	147.132	177.901	168.864	230.839	190.305	193.601	196.881	184.318	193.115	P51660	P51660	K.PILHGLCTFGFSAR.H	18	68014.3	Hsd17b4	ENSMUSP00000025385	ENSMUSG00000024507
5358	106.774	96.8842	102.506	126.283	142.323	73.9381	137.811	75.5462	150.15	124.057	75.5209	130.791	160.692	129.245	128.301	110.484	174.809	142.779	P51660	P51660	K.PILHGLCTFGFSAR.H	18	46843.9	Hsd17b4	ENSMUSP00000025385	ENSMUSG00000024507
5359	261.888	220.669	259.745	278.761	321.61	276.317	359.143	320.843	249.151	358.986	310.845	301.472	364.551	327.961	405.288	394.242	289.023	314.877	P51660	P51660	K.PVYPGQTLQTEMWK.E	18	120221	Hsd17b4	ENSMUSP00000025385	ENSMUSG00000024507
5360	283.995	241.322	252.325	237.601	293.731	293.177	287.134	219.78	240.993	367.169	273.774	258.785	290.901	268.469	302.855	230.687	256.997	222.99	P51660	P51660	R.VVLVTGAGGGLGR.A	18	103085	Hsd17b4	ENSMUSP00000025385	ENSMUSG00000024507
5361	49.5058	43.4565	85.7851	64.6522	97.2004	45.5432	91.6743	93.5403	63.3342	70.7797	88.0332	107.827	91.3846	50.9455	72.7203	80.2416	85.4911	46.7975	P51660	P51660	R.VVLVTGAGGGLGR.A	18	28439.7	Hsd17b4	ENSMUSP00000025385	ENSMUSG00000024507
5362	675.9	743.539	669.323	619.329	765.195	682.145	780.894	837.764	711.617	791.367	725.38	672.238	701.827	716.215	771.705	696.46	714.492	683.917	P51660	P51660	R.VVLVTGAGGGLGR.A	18	308675	Hsd17b4	ENSMUSP00000025385	ENSMUSG00000024507
5363	733.748	701.968	688.115	745.991	779.608	699.082	816.745	672.561	746.499	824.472	789.041	661.733	703.743	725.13	756.014	685.658	655.591	661.001	P51660	P51660	R.VVLVTGAGGGLGR.A	18	859263	Hsd17b4	ENSMUSP00000025385	ENSMUSG00000024507
5364	893.478	840.265	900.614	911.371	882.146	933.115	904.473	888.146	798.192	933.481	915.191	854.892	952.219	908.462	961.313	806.936	812.107	956.253	P51660	P51660	R.VVLVTGAGGGLGR.A	18	1.67224e+06	Hsd17b4	ENSMUSP00000025385	ENSMUSG00000024507
5365	71.3249	71.0634	80.5248	73.4968	97.0211	68.0077	75.9638	66.0574	70.1246	81.7707	53.5177	85.4415	78.342	45.8067	66.5857	87.6091	69.8356	71.244	Q6NZF1	Q6NZF1	K.TVLPTVPESQEEEVK.T	18	28114.9	Zc3h11a	ENSMUSP00000141255	ENSMUSG00000102976
5366	100.343	100.304	127.844	112.61	107.126	115.796	75.6707	98.5477	78.3051	127.511	92.2305	100.805	94.8817	93.6619	72.3309	81.3059	129.74	93.894	Q6NZF1	Q6NZF1	K.TVLPTVPESQEEEVK.T	18	38583.5	Zc3h11a	ENSMUSP00000141255	ENSMUSG00000102976
5367	594.356	615.741	584.923	643.454	672.976	700.882	684.755	665.617	635.208	729.072	636.217	599.055	689.631	671.402	619.082	652.144	635.627	680.2	P28474	P28474	K.GLM*PDGTSR.F	18	250710	Adh5	ENSMUSP00000005964	ENSMUSG00000028138
5368	1015.64	1048.66	997.834	938.608	949.156	904.913	1013.74	1038.96	1146.24	859.935	944.972	939.695	1122.09	1053.4	980.924	1051.4	894.489	932.594	P28474	P28474	K.LVSEYM*SK.K	18	809216	Adh5	ENSMUSP00000005964	ENSMUSG00000028138
5369	651.269	670.259	549.555	558.051	569.153	657.455	613.53	670.603	714.107	666.905	524.597	592.113	655.506	625.065	657.245	710.199	608.581	692.649	P28474	P28474	K.LVSEYM*SK.K	18	566113	Adh5	ENSMUSP00000005964	ENSMUSG00000028138
5370	376.733	382.49	398.038	331.086	425.859	358.391	462.204	451.538	454.436	403.546	426.299	425.922	442.087	348.318	406.553	462.103	432.718	429.628	P28474	P28474	K.LVSEYM*SK.K	18	360428	Adh5	ENSMUSP00000005964	ENSMUSG00000028138
5371	560.897	565.955	603.588	601.07	549.91	491.786	659.387	650.78	557.563	685.76	611.23	672.318	576.673	679.066	601.414	614.856	648.011	688.988	P28474	P28474	K.LVSEYM*SK.K	18	512617	Adh5	ENSMUSP00000005964	ENSMUSG00000028138
5372	511.144	525.942	414.683	377.163	456.168	463.996	464.66	435.509	358.854	452.248	458.698	441.403	444.722	378.923	474.075	451.136	501.334	516.036	P28474	P28474	K.LVSEYM*SK.K	18	173917	Adh5	ENSMUSP00000005964	ENSMUSG00000028138
5373	2299.76	2484.44	2337.83	2354.24	2581.08	2236.96	2562.65	2541.92	2631.88	2426.58	2496.22	2357.27	2630.56	2330.59	2618.57	2502.63	2512.2	2438.39	P28474	P28474	K.LVSEYMSK.K	1	2.1546e+06	Adh5	ENSMUSP00000005964	ENSMUSG00000028138
5374	256.705	270.587	253.239	241.534	306.605	303.583	314.113	302.849	346.462	264.463	219.429	314.377	270.134	227.231	281.222	248.88	250.088	284.673	P28474	P28474	K.LVSEYMSK.K	18	105981	Adh5	ENSMUSP00000005964	ENSMUSG00000028138
5375	592.633	608.208	620.732	557.113	576.137	571.371	621.211	650.66	614.169	575.541	519.725	649.998	525.135	633.956	682.248	742.353	761.451	676.979	P28474	P28474	K.LVSEYMSK.K	18	239348	Adh5	ENSMUSP00000005964	ENSMUSG00000028138
5376	603.86	532.619	528.429	525.897	594.201	545.478	622.867	644.113	670.792	637.324	581.466	575.423	575.889	599.45	593.492	603.319	580.78	550.468	P28474	P28474	K.LVSEYMSK.K	18	229418	Adh5	ENSMUSP00000005964	ENSMUSG00000028138
5377	179.699	189.798	183.684	165.598	135.947	155.361	156.166	167.755	192.553	160.085	161.76	153.288	151.513	158.003	141.498	93.3794	178.54	135.744	Q9D0G0	Q9D0G0	R.AAVCDCILQEQVYVR.R	18	87269.2	Mrps30	ENSMUSP00000022245	ENSMUSG00000021731
5378	165.441	165.668	121.404	136.443	59.5797	160.017	134.597	134.722	106.694	157.041	130.895	131.594	118.788	156.877	162.058	115.813	109.54	144.377	Q9D0G0	Q9D0G0	R.AAVCDCILQEQVYVR.R	18	51629.6	Mrps30	ENSMUSP00000022245	ENSMUSG00000021731
5379	74.7962	58.6827	95.1451	66.737	110.416	57.4949	76.521	83.5073	131.177	90.6005	80.4431	108.103	94.2115	91.9075	45.0941	105.011	72.574	79.9308	Q9D0G0	Q9D0G0	R.AAVCDCILQEQVYVR.R	18	32579.4	Mrps30	ENSMUSP00000022245	ENSMUSG00000021731
5380	112.107	130.681	117.903	116.481	95.3806	114.478	110.272	97.3879	104.87	111.253	114.858	123.778	123.464	109.313	129.123	79.5282	104.192	125.249	Q9D0G0	Q9D0G0	R.AAVCDCILQEQVYVR.R	18	43253.6	Mrps30	ENSMUSP00000022245	ENSMUSG00000021731
5381	172.731	163.344	151.757	173.903	112.548	106.189	198.952	162.95	195.573	103.299	138.292	124.62	143.115	135.095	165.596	133.956	113.372	140.849	Q9D0G0	Q9D0G0	R.AAVCDCILQEQVYVR.R	18	56415.3	Mrps30	ENSMUSP00000022245	ENSMUSG00000021731
5382	439.823	472.089	463.829	522.032	504.462	377.411	497.925	571.141	472.448	451.899	483.768	485.671	446.268	515.472	568.025	467.633	553.204	502.492	Q9D0G0	Q9D0G0	R.QALASSILDQVVR.T	18	188232	Mrps30	ENSMUSP00000022245	ENSMUSG00000021731
5383	463.304	1648.44	578.234	540.797	479.633	335.34	319.973	921.466	466.486	437.734	558.535	388.606	187.825	415.912	675.41	468.079	642.131	471.159	Q9D0G0	Q9D0G0	R.QALASSILDQVVR.T	18	213987	Mrps30	ENSMUSP00000022245	ENSMUSG00000021731
5384	16.2525	0	13.9214	29.2988	9.3833	14.9564	12.8234	12.4214	18.467	13.8432	16.4899	14.2857	16.332	27.4226	15.1583	10.8978	15.8875	11.9858	Q9D0G0	Q9D0G0	R.QALASSILDQVVR.T	17	5774.49	Mrps30	ENSMUSP00000022245	ENSMUSG00000021731
5385	62.8908	41.302	48.8701	78.3724	73.3003	51.515	61.0042	73.3624	52.5147	66.5628	25.9191	64.1931	49.4598	52.9456	34.0448	45.6944	48.9907	43.8706	Q9D0G0	Q9D0G0	R.SVDFYWLR.G	18	20870	Mrps30	ENSMUSP00000022245	ENSMUSG00000021731
5386	56.7301	86.0756	43.5211	49.5155	46.4068	66.7035	26.921	63.6651	53.4928	49.2504	62.78	29.3647	53.2095	41.4726	36.3969	46.3508	41.316	60.6871	Q9D0G0	Q9D0G0	R.SVDFYWLR.G	18	19557.3	Mrps30	ENSMUSP00000022245	ENSMUSG00000021731
5387	330.982	333.328	293.54	251.463	335.079	351.204	226.323	308.406	337.698	374.914	292.51	321.914	287.949	283.559	351.532	242.882	251.69	288.62	Q7TPV2-2	Q7TPV2	R.SCEADILK.N	18	116925	Dzip3	ENSMUSP00000110161	ENSMUSG00000064061
5388	74.5572	90.3227	25.53	64.3796	70.9077	60.7427	83.3127	86.1112	62.0596	89.0845	98.5734	94.3887	95.4978	127.28	99.8197	68.7765	110.568	83.5328	Q9D2G2	Q9D2G2	K.EAQNTCAM*LTTFNEVDM*SNIQEM*R.A	18	31802.3	Dlst	ENSMUSP00000060346;ENSMUSP00000152664	ENSMUSG00000004789;ENSMUSG00000004789
5389	180.257	153.883	183.772	149.258	162.314	156.056	190.667	182.067	154.887	163.27	236.247	165.386	183.927	213.826	201.334	201.94	209.727	190.896	Q9D2G2	Q9D2G2	K.EAQNTCAM*LTTFNEVDM*SNIQEM*R.A	18	194691	Dlst	ENSMUSP00000060346;ENSMUSP00000152664	ENSMUSG00000004789;ENSMUSG00000004789
5390	37.7093	40.9128	29.9882	39.3697	30.0093	11.1309	37.4125	22.7018	22.7286	45.2288	54.5362	50.0201	35.8837	53.8592	55.2573	37.1556	67.6374	60.7908	Q9D2G2	Q9D2G2	K.EAQNTCAM*LTTFNEVDM*SNIQEM*R.A	18	65572.6	Dlst	ENSMUSP00000060346;ENSMUSP00000152664	ENSMUSG00000004789;ENSMUSG00000004789
5391	46.8104	49.7283	36.3074	58.8177	42.9719	14.8648	48.6069	34.1967	42.4346	65.2431	42.5016	33.7706	43.0918	48.8342	58.8455	48.4614	40.327	39.5971	Q9D2G2	Q9D2G2	K.EAQNTCAM*LTTFNEVDM*SNIQEM*R.A	18	17029.2	Dlst	ENSMUSP00000060346;ENSMUSP00000152664	ENSMUSG00000004789;ENSMUSG00000004789
5392	14.486	17.0842	0	9.42107	8.05914	23.5392	8.20813	10.8134	2.72905	17.0103	8.89845	12.7446	14.6873	13.3556	25.7814	18.7643	18.7154	6.95703	Q9D2G2	Q9D2G2	K.EAQNTCAM*LTTFNEVDM*SNIQEM*R.A	17	4949.02	Dlst	ENSMUSP00000060346;ENSMUSP00000152664	ENSMUSG00000004789;ENSMUSG00000004789
5393	22.807	15.8648	30.1618	32.9592	22.4756	31.9204	27.5318	8.19354	27.819	20.8985	26.3996	42.4763	43.8528	51.7194	21.4407	31.7634	29.5702	27.9111	Q9D2G2	Q9D2G2	K.EAQNTCAM*LTTFNEVDM*SNIQEM*R.A	18	11037.7	Dlst	ENSMUSP00000060346;ENSMUSP00000152664	ENSMUSG00000004789;ENSMUSG00000004789
5394	14.5137	4.02669	12.3531	19.1305	24.6287	15.3935	22.7103	12.2372	20.0843	23.398	27.0162	19.6645	7.28329	10.8405	14.6118	15.0864	22.3626	12.0468	Q9D2G2	Q9D2G2	K.EAQNTCAM*LTTFNEVDM*SNIQEM*R.A	17	6364.32	Dlst	ENSMUSP00000060346;ENSMUSP00000152664	ENSMUSG00000004789;ENSMUSG00000004789
5395	148.821	176.143	186.508	136.571	181.734	227.974	192.654	204.466	213.243	176.369	185.894	177.083	161.495	193.005	233.157	207.567	172.287	212.714	Q9D2G2	Q9D2G2	K.EAQNTCAM*LTTFNEVDM*SNIQEMR.A	18	73024.3	Dlst	ENSMUSP00000060346;ENSMUSP00000152664	ENSMUSG00000004789;ENSMUSG00000004789
5396	42.0473	53.1182	43.0651	35.6943	73.0621	53.8533	54.0577	53.8075	40.1337	62.4672	50.054	35.3782	60.0133	65.227	51.0058	83.9679	79.4408	76.7507	Q9D2G2	Q9D2G2	K.EAQNTCAM*LTTFNEVDMSNIQEM*R.A	18	21690.7	Dlst	ENSMUSP00000060346;ENSMUSP00000152664	ENSMUSG00000004789;ENSMUSG00000004789
5397	75.2713	88.5955	71.5707	74.4348	67.6485	78.0051	61.4099	72.6623	56.2926	68.9507	104.786	67.0332	75.7722	121.571	83.6109	76.7629	92.861	116.526	Q9D2G2	Q9D2G2	K.EAQNTCAMLTTFNEVDM*SNIQEM*R.A	18	46723.5	Dlst	ENSMUSP00000060346;ENSMUSP00000152664	ENSMUSG00000004789;ENSMUSG00000004789
5398	110.062	102.206	165.101	134.061	151.411	105.08	93.2598	166.353	93.4827	137.637	160.76	126.602	193.709	174.28	143.532	141.545	152.61	159.18	Q9D2G2	Q9D2G2	K.EAQNTCAM*LTTFNEVDMSNIQEMR.A	18	110836	Dlst	ENSMUSP00000060346;ENSMUSP00000152664	ENSMUSG00000004789;ENSMUSG00000004789
5399	110.728	156.405	152.138	91.7207	104.667	92.6374	122.707	105.375	112.005	119.408	128.368	105.954	154.204	173.87	144.949	149.668	144.393	139.007	Q9D2G2	Q9D2G2	K.EAQNTCAMLTTFNEVDMSNIQEMR.A	18	49397.3	Dlst	ENSMUSP00000060346;ENSMUSP00000152664	ENSMUSG00000004789;ENSMUSG00000004789
5400	41.7889	70.7239	35.1756	58.0501	41.2272	18.7214	56.8966	61.4987	25.4282	48.3553	58.3964	40.7126	70.1077	62.4635	30.1529	44.6607	64.6656	46.066	Q9D2G2	Q9D2G2	K.EAQNTCAMLTTFNEVDMSNIQEMR.A	18	18727.6	Dlst	ENSMUSP00000060346;ENSMUSP00000152664	ENSMUSG00000004789;ENSMUSG00000004789
5401	72.6982	58.5124	47.8894	51.39	54.7096	45.0372	60.7317	34.7069	68.204	56.9469	54.6201	62.1288	57.0578	67.2919	72.8419	51.3004	52.0182	72.2635	Q9D2G2	Q9D2G2	K.EAQNTCAMLTTFNEVDMSNIQEMR.A	18	37894.6	Dlst	ENSMUSP00000060346;ENSMUSP00000152664	ENSMUSG00000004789;ENSMUSG00000004789
5402	19.3315	37.9581	35.9973	13.4079	16.4803	32.2551	40.6435	18.3827	8.19032	40.9336	24.661	15.3294	43.6632	35.1618	38.1539	12.1069	36.8454	17.0715	Q9D2G2	Q9D2G2	K.EAQNTCAMLTTFNEVDMSNIQEMR.A	18	10413	Dlst	ENSMUSP00000060346;ENSMUSP00000152664	ENSMUSG00000004789;ENSMUSG00000004789
5403	99.0643	121.125	87.9116	132.897	108.965	97.6861	133.117	114.422	142.02	127.466	106.118	115.908	121.099	105.98	103.935	91.73	125.124	110.254	Q9D2G2	Q9D2G2	K.EAQNTCAMLTTFNEVDMSNIQEMR.A	18	51259	Dlst	ENSMUSP00000060346;ENSMUSP00000152664	ENSMUSG00000004789;ENSMUSG00000004789
5404	176.497	160.618	123.491	155.117	156.743	161.98	175.698	141.905	180.8	155.515	163.569	164.51	133.307	174.288	179.19	139.04	129.585	150.924	Q9D2G2	Q9D2G2	R.GLVVPVIR.N	18	60409.5	Dlst	ENSMUSP00000060346;ENSMUSP00000152664	ENSMUSG00000004789;ENSMUSG00000004789
5405	348.506	354.261	356.69	337.509	320.328	328.191	375.659	399.372	399.968	407.648	312.358	415.939	444.099	401.171	343.227	439.089	396.966	340.01	Q9D2G2	Q9D2G2	R.GLVVPVIR.N	18	171042	Dlst	ENSMUSP00000060346;ENSMUSP00000152664	ENSMUSG00000004789;ENSMUSG00000004789
5406	13.5893	13.6991	21.7455	28.8453	4.87215	36.5006	23.4615	32.7004	2.80542	26.3393	15.0865	20.2802	14.7858	8.00792	11.1935	18.055	38.5438	10.216	Q9D2G2	Q9D2G2	R.GLVVPVIR.N	18	7291.81	Dlst	ENSMUSP00000060346;ENSMUSP00000152664	ENSMUSG00000004789;ENSMUSG00000004789
5407	18.0502	24.8045	5.9074	20.669	23.267	14.3743	20.4111	32.575	25.2749	23.4843	1.67248	5.72022	20.7069	33.1648	18.3285	30.8396	23.8024	17.9437	P63038	P63038	R.AAVEEGIVLGGGCALLR.C	18	7725.58	Hspd1	ENSMUSP00000027123	ENSMUSG00000025980
5408	38.425	49.2796	33.8566	33.127	52.4336	17.1559	34.349	29.1936	39.2919	30.7319	52.5054	54.071	64.2133	27.9802	20.5496	33.7125	71.1686	49.2981	P63038	P63038	R.ALMLQGVDLLADAVAVTM*GPK.G	18	15651.3	Hspd1	ENSMUSP00000027123	ENSMUSG00000025980
5409	9.58988	3.99665	0	0	3.65755	5.94083	4.90555	0	0	Inf	4.01858	0	0	Inf	0	0	3.1833	0	P63038	P63038	R.ALMLQGVDLLADAVAVTM*GPK.G	7	755.494	Hspd1	ENSMUSP00000027123	ENSMUSG00000025980
5410	87.4534	63.7873	103.488	126.413	94.9822	78.6867	128.969	128.358	97.5383	128.768	149.118	135.588	92.3976	109.238	117.09	126.935	108.816	84.3574	P63038	P63038	R.CIPALDSLK.P	18	41987.9	Hspd1	ENSMUSP00000027123	ENSMUSG00000025980
5411	152.781	102.906	99.1248	137.51	118.154	153.334	88.2558	89.4523	122.688	75.5429	70.4379	158.657	114.659	122.702	152.947	151.868	161.322	153.737	P63038	P63038	R.CIPALDSLKPANEDQK.I	18	47639.7	Hspd1	ENSMUSP00000027123	ENSMUSG00000025980
5412	176.903	79.4717	67.2832	59.6144	86.3291	100.704	98.0105	102.953	132.229	106.776	78.2109	96.5075	87.1914	86.8188	153.84	119.627	117.956	132.064	P63038	P63038	K.DIGNIISDAMKKVGR.K	18	40302.8	Hspd1	ENSMUSP00000027123	ENSMUSG00000025980
5413	4.21733	22.1713	8.47562	25.2432	14.9519	15.8814	10.5832	18.0582	15.713	15.8157	4.8377	18.7288	2.92285	28.3537	17.2786	10.0038	18.9356	20.4721	P63038	P63038	K.DRVTDALNATR.A	18	5834.78	Hspd1	ENSMUSP00000027123	ENSMUSG00000025980
5414	106.773	85.5848	95.399	116.492	73.0167	78.8368	100.859	119.037	132.69	95.0136	94.3279	138.074	95.9704	90.4428	119.497	129.64	84.2003	111.034	P63038	P63038	R.KPLVIIAEDVDGEALSTLVLNR.L	18	177552	Hspd1	ENSMUSP00000027123	ENSMUSG00000025980
5415	210.337	157.227	189.273	183.11	142.851	209.221	178.821	181.997	177.308	198.513	189.497	198.4	188.764	194.064	177.026	182.303	183.263	161.104	P63038	P63038	R.KPLVIIAEDVDGEALSTLVLNR.L	18	70688.2	Hspd1	ENSMUSP00000027123	ENSMUSG00000025980
5416	28.4793	27.906	38.8328	51.6269	58.0964	67.0077	38.8777	53.06	37.8602	38.4857	40.2502	26.2068	34.831	29.1133	15.4615	47.0394	32.3102	32.938	P63038	P63038	R.KPLVIIAEDVDGEALSTLVLNR.L	18	14945.9	Hspd1	ENSMUSP00000027123	ENSMUSG00000025980
5417	49.7469	64.5233	81.5928	85.9022	76.288	94.6336	43.7648	44.9584	46.1794	51.824	69.262	29.1403	63.4974	71.0902	49.6684	49.3647	93.1847	76.4219	P63038	P63038	R.KPLVIIAEDVDGEALSTLVLNR.L	18	24419.1	Hspd1	ENSMUSP00000027123	ENSMUSG00000025980
5418	7.10001	8.14291	19.9982	17.2296	14.369	7.63487	18.2014	7.27411	9.38234	14.8024	20.4996	32.947	25.0511	12.2459	8.41241	15.0064	15.7557	15.3004	P63038	P63038	R.KPLVIIAEDVDGEALSTLVLNR.L	18	5764.35	Hspd1	ENSMUSP00000027123	ENSMUSG00000025980
5419	32.4028	36.9427	23.1877	17.5007	41.39	64.3226	50.5579	57.1284	26.8165	14.3421	30.9146	56.9524	45.3935	13.4221	34.9613	35.2175	16.2562	31.9259	P63038	P63038	R.KPLVIIAEDVDGEALSTLVLNR.L	18	13474.6	Hspd1	ENSMUSP00000027123	ENSMUSG00000025980
5420	10.7725	15.9948	20.722	23.7018	16.8135	23.9768	24.3686	27.0451	19.4585	19.7256	24.2536	29.9328	17.8471	7.59211	21.5717	32.1744	16.4326	18.6784	P63038	P63038	R.KPLVIIAEDVDGEALSTLVLNR.L	18	7944.17	Hspd1	ENSMUSP00000027123	ENSMUSG00000025980
5421	16.439	20.2491	4.76396	19.2282	15.1726	14.6129	29.1138	27.7959	3.03771	16.6028	18.7282	10.3701	17.2515	18.1419	8.56654	18.6999	2.15892	15.2915	P63038	P63038	R.KPLVIIAEDVDGEALSTLVLNR.L	18	5913.77	Hspd1	ENSMUSP00000027123	ENSMUSG00000025980
5422	7.52705	0	14.4609	9.12347	6.69007	7.8515	20.3062	3.28126	2.58396	1.84463	5.56507	11.3055	1.57408	1.78391	0	0	8.09725	7.26941	P63038	P63038	R.KPLVIIAEDVDGEALSTLVLNR.L	15	2339.27	Hspd1	ENSMUSP00000027123	ENSMUSG00000025980
5423	2.36397	0	0	0	Inf	1.60201	0	9.73583	6.47746	7.48826	0	8.54158	3.99428	0	0	Inf	Inf	0	P63038	P63038	R.KPLVIIAEDVDGEALSTLVLNR.L	7	861.218	Hspd1	ENSMUSP00000027123	ENSMUSG00000025980
5424	0	0	0	2.14275	0	0	3.37742	0	0	2.11359	Inf	0	0	Inf	1.45236	0	1.47191	0	P63038	P63038	R.KPLVIIAEDVDGEALSTLVLNR.L	5	226.454	Hspd1	ENSMUSP00000027123	ENSMUSG00000025980
5425	0	3.08679	0	0	2.71554	Inf	0	0	Inf	0	0	Inf	Inf	Inf	0	0	1.87178	3.23529	P63038	P63038	R.KPLVIIAEDVDGEALSTLVLNR.L	4	234.146	Hspd1	ENSMUSP00000027123	ENSMUSG00000025980
5426	0	Inf	5.95238	0	0	0	11.0524	5.01508	0	0	Inf	Inf	Inf	0	0	Inf	Inf	0	P63038	P63038	R.KPLVIIAEDVDGEALSTLVLNR.L	3	472.751	Hspd1	ENSMUSP00000027123	ENSMUSG00000025980
5427	1.77391	0	8.23928	11.1824	9.20702	0	1.59415	9.46064	26.1901	4.62556	15.5053	12.1786	11.3044	2.76446	1.24466	10.2537	3.31986	7.51817	P63038	P63038	R.KPLVIIAEDVDGEALSTLVLNR.L	16	2919.42	Hspd1	ENSMUSP00000027123	ENSMUSG00000025980
5428	53.4056	69.1674	58.3677	48.0056	62.4269	53.8122	85.9602	28.4278	57.737	42.7251	67.2078	18.4938	75.3709	66.184	49.1717	57.2465	56.0075	88.4745	P63038	P63038	R.KPLVIIAEDVDGEALSTLVLNR.L	18	22226.9	Hspd1	ENSMUSP00000027123	ENSMUSG00000025980
5429	117.491	78.5388	78.2898	85.0303	110.76	66.9221	92.2711	75.5996	115.428	79.7078	86.1036	95.1465	100.021	96.6387	82.5366	67.2924	75.701	82.1547	P63038	P63038	R.KPLVIIAEDVDGEALSTLVLNR.L	18	33933.7	Hspd1	ENSMUSP00000027123	ENSMUSG00000025980
5430	56.7971	40.7117	37.6442	38.7255	39.3525	64.3348	55.7857	68.8115	30.7164	63.6446	30.2237	25.984	52.3402	35.363	34.5027	46.8298	48.3621	52.7137	P63038	P63038	R.KPLVIIAEDVDGEALSTLVLNR.L	18	17609.4	Hspd1	ENSMUSP00000027123	ENSMUSG00000025980
5431	108.222	104.925	93.5512	91.268	101.943	82.7367	100.567	130.119	115.734	92.2829	93.7254	100.68	99.0065	82.6303	124.975	146.497	108.122	124.487	P63038	P63038	R.KPLVIIAEDVDGEALSTLVLNR.L	18	40692.9	Hspd1	ENSMUSP00000027123	ENSMUSG00000025980
5432	25.9474	34.2922	21.9071	42.6551	51.4392	26.6029	23.3777	40.1407	21.1115	30.7758	43.3449	24.5352	43.8717	30.9516	36.6194	49.52	27.2884	37.2903	P63038	P63038	R.KPLVIIAEDVDGEALSTLVLNR.L	18	13090.2	Hspd1	ENSMUSP00000027123	ENSMUSG00000025980
5433	26.5368	40.7256	18.0377	23.9154	28.3408	25.589	17.7278	19.0978	23.013	20.3575	22.3549	12.9477	43.5142	32.8698	17.8902	46.0866	9.39547	22.3232	P63038	P63038	R.KPLVIIAEDVDGEALSTLVLNR.L	18	9645.81	Hspd1	ENSMUSP00000027123	ENSMUSG00000025980
5434	3.43345	15.8845	13.0375	25.0761	24.8313	9.60914	17.1197	23.434	13.7844	18.5499	23.7633	9.83511	11.4462	14.5275	3.88281	19.1718	16.972	36.5667	P63038	P63038	R.KPLVIIAEDVDGEALSTLVLNR.L	18	6440.02	Hspd1	ENSMUSP00000027123	ENSMUSG00000025980
5435	4.74654	0	8.22436	2.4907	4.98455	0	11.2188	7.74851	2.45076	4.28774	7.44196	8.37081	0	1.83335	2.21402	14.4662	12.1531	2.42169	P63038	P63038	R.KPLVIIAEDVDGEALSTLVLNR.L	15	2034.2	Hspd1	ENSMUSP00000027123	ENSMUSG00000025980
5436	0	0	2.34619	2.46101	4.57901	0	0	2.23349	Inf	0	0	Inf	1.91576	Inf	0	0	2.41152	2.39079	P63038	P63038	R.KPLVIIAEDVDGEALSTLVLNR.L	7	393.14	Hspd1	ENSMUSP00000027123	ENSMUSG00000025980
5437	58.9759	57.7986	41.6364	72.768	51.7339	49.3717	89.9212	48.1329	36.7801	55.2299	74.8965	71.735	71.054	64.4039	66.1154	82.0898	60.0096	71.6291	P63038	P63038	K.LVQDVANNTNEEAGDGTTTATVLAR.S	18	24022	Hspd1	ENSMUSP00000027123	ENSMUSG00000025980
5438	40.7872	95.0252	87.0967	48.3532	60.942	59.3747	66.4625	83.2266	103.356	89.1069	35.5453	60.4401	76.4814	58.3189	56.9891	70.1241	58.5882	70.6099	P63038	P63038	K.LVQDVANNTNEEAGDGTTTATVLAR.S	18	26126.6	Hspd1	ENSMUSP00000027123	ENSMUSG00000025980
5439	235.634	221.678	267.827	244.8	256.586	229.719	134.739	295.107	276.158	242.186	270.816	245.424	225.931	274.545	284.441	228.077	287.214	280.38	P63038	P63038	R.TVIIEQSWGSPK.V	18	96330.3	Hspd1	ENSMUSP00000027123	ENSMUSG00000025980
5440	455.556	509.843	537.941	521.274	481.903	642.582	456.777	437.032	509.149	481.483	507.576	477.91	493.352	508.947	519.814	497.315	470.286	635.192	P63038	P63038	R.TVIIEQSWGSPK.V	18	1.44002e+06	Hspd1	ENSMUSP00000027123	ENSMUSG00000025980
5441	188.16	179.249	149.421	146.774	174.391	186.9	183.793	162.71	169.368	156.014	169.393	202.111	203.299	205.543	184.367	206.647	192.583	221.168	P63038	P63038	R.TVIIEQSWGSPK.V	18	70234.9	Hspd1	ENSMUSP00000027123	ENSMUSG00000025980
5442	189.433	222.199	223.395	241.427	273.646	256.145	230.121	197.015	223.376	270.13	299.959	240.331	195.35	196.863	247.41	191.369	206.821	194.722	P63038	P63038	R.TVIIEQSWGSPK.V	18	87736.9	Hspd1	ENSMUSP00000027123	ENSMUSG00000025980
5443	318.173	411.777	277.364	280.087	314.3	327.905	330.455	325.205	385.343	317.595	314.694	315.336	328.573	276.918	327.168	344.352	308.014	367.149	Q3V3R1	Q3V3R1	R.EFSEIQLSR.L	18	125631	Mthfd1l	ENSMUSP00000112870;ENSMUSP00000036178;ENSMUSP00000112897	ENSMUSG00000040675;ENSMUSG00000040675;ENSMUSG00000040675
5444	74.6251	131.29	80.6848	82.5292	107.15	87.7313	82.7879	104.548	90.8086	93.2549	100.931	99.6046	103.814	105.529	114.207	115.317	90.9439	84.3879	Q3V3R1	Q3V3R1	K.EVLSLLQEK.N	18	37454.3	Mthfd1l	ENSMUSP00000112870;ENSMUSP00000036178;ENSMUSP00000112897	ENSMUSG00000040675;ENSMUSG00000040675;ENSMUSG00000040675
5445	644.3	768.295	613.659	663.055	551.229	626.737	649.709	685.602	629.804	700.118	637.124	566.155	560.503	542.45	612.197	615.63	595.453	636.941	Q3V3R1	Q3V3R1	K.EVLSLLQEK.N	18	806665	Mthfd1l	ENSMUSP00000112870;ENSMUSP00000036178;ENSMUSP00000112897	ENSMUSG00000040675;ENSMUSG00000040675;ENSMUSG00000040675
5446	538.293	488.031	467.844	523.426	538.092	509.041	460.887	497.305	559.006	582.001	499.651	439.329	451.192	476.902	491.462	507.508	498.734	586.963	Q3V3R1	Q3V3R1	K.EVLSLLQEK.N	18	1.1649e+06	Mthfd1l	ENSMUSP00000112870;ENSMUSP00000036178;ENSMUSP00000112897	ENSMUSG00000040675;ENSMUSG00000040675;ENSMUSG00000040675
5447	375.99	410.846	318.243	343.093	380.502	327.426	386.804	364.12	312.752	398.688	440.949	375.546	250.129	419.854	398.681	433.394	350.413	352.406	Q3V3R1	Q3V3R1	K.EVLSLLQEK.N	18	646414	Mthfd1l	ENSMUSP00000112870;ENSMUSP00000036178;ENSMUSP00000112897	ENSMUSG00000040675;ENSMUSG00000040675;ENSMUSG00000040675
5448	326.413	364.178	334.983	285.222	318.318	299.275	327.698	363.693	307.528	325.801	347.461	376.398	272.62	314.673	281.945	301.758	309.045	363.112	Q3V3R1	Q3V3R1	K.EVLSLLQEK.N	18	232045	Mthfd1l	ENSMUSP00000112870;ENSMUSP00000036178;ENSMUSP00000112897	ENSMUSG00000040675;ENSMUSG00000040675;ENSMUSG00000040675
5449	494.502	460.869	461.398	428.736	518.2	348.244	466.798	484.875	480.184	589.356	420.959	375.774	494.429	414.222	436.083	433.02	418.758	515.565	Q3V3R1	Q3V3R1	K.EVLSLLQEK.N	18	176384	Mthfd1l	ENSMUSP00000112870;ENSMUSP00000036178;ENSMUSP00000112897	ENSMUSG00000040675;ENSMUSG00000040675;ENSMUSG00000040675
5450	253.108	194.137	181.071	187.937	218.537	202.658	210.269	224.718	241.021	251.525	239.89	245.487	198.997	202.314	213.368	222.355	173.094	220.702	Q3V3R1	Q3V3R1	K.EVLSLLQEK.N	18	83060.2	Mthfd1l	ENSMUSP00000112870;ENSMUSP00000036178;ENSMUSP00000112897	ENSMUSG00000040675;ENSMUSG00000040675;ENSMUSG00000040675
5451	256.709	225.887	314.054	327.761	262.839	310.742	323.705	195.893	229.803	276.088	235.474	264.602	317.762	274.995	231.111	202.428	206.224	172.046	Q6P3A8	Q6P3A8	R.AGGLLWLR.A	18	99084.8	Bckdhb	ENSMUSP00000139684;ENSMUSP00000140598;ENSMUSP00000034801	ENSMUSG00000032263;ENSMUSG00000032263;ENSMUSG00000032263
5452	720.132	745.086	924.953	820.515	776.413	828.389	927.473	793.085	676.617	814.832	802.277	677.696	829.85	891.649	830.551	676.169	964.008	786.764	Q6P3A8	Q6P3A8	K.GLLLSCIEDK.N	18	701965	Bckdhb	ENSMUSP00000139684;ENSMUSP00000140598;ENSMUSP00000034801	ENSMUSG00000032263;ENSMUSG00000032263;ENSMUSG00000032263
5453	119.649	123.105	128.589	127.837	128.058	142.029	134.645	129.705	111.956	129.104	113.453	122.545	91.662	132.172	129.969	129.788	150.294	123.645	Q6P3A8	Q6P3A8	K.GLLLSCIEDK.N	18	48541.2	Bckdhb	ENSMUSP00000139684;ENSMUSP00000140598;ENSMUSP00000034801	ENSMUSG00000032263;ENSMUSG00000032263;ENSMUSG00000032263
5454	883.349	815.114	926.586	856.145	837.942	890.026	952.515	901.291	799.054	950.709	904.102	853.494	921.281	896.791	803.617	686.438	942.478	906.496	Q6P3A8	Q6P3A8	K.GLLLSCIEDK.N	18	819980	Bckdhb	ENSMUSP00000139684;ENSMUSP00000140598;ENSMUSP00000034801	ENSMUSG00000032263;ENSMUSG00000032263;ENSMUSG00000032263
5455	602.852	679.555	725.081	825.708	595.291	587.701	724.379	651.827	730.989	684.873	627.477	680.356	731.327	631.08	678.243	519.306	744.375	712.071	Q6P3A8	Q6P3A8	K.GLLLSCIEDK.N	18	299506	Bckdhb	ENSMUSP00000139684;ENSMUSP00000140598;ENSMUSP00000034801	ENSMUSG00000032263;ENSMUSG00000032263;ENSMUSG00000032263
5456	205.749	239.757	357.836	299.563	266.317	260.496	213.965	308.341	250.126	304.637	323.331	302.508	269.618	271.52	305.651	282.948	303.96	352.641	Q6P3A8	Q6P3A8	K.GLLLSCIEDK.N	18	109550	Bckdhb	ENSMUSP00000139684;ENSMUSP00000140598;ENSMUSP00000034801	ENSMUSG00000032263;ENSMUSG00000032263;ENSMUSG00000032263
5457	105.496	121.133	78.2532	127.38	111.397	133.581	120.039	136.36	85.8443	104.445	106.057	114.812	124.261	121.345	77.3545	137.914	144.823	113.582	F8SLQ1	F8SLQ1	K.KADGSDLISADAEQR.A	18	57294	Pex5l	NA	NA
5458	173.716	126.932	151.336	136.499	130.117	164.647	135.839	151.959	167.879	175.295	174.299	140.795	160.597	177.804	147.968	201.285	141.513	109.728	F8SLQ1	F8SLQ1	K.KADGSDLISADAEQR.A	18	59265.3	Pex5l	NA	NA
5459	418.265	431.23	493.909	455.15	386.25	410.131	509.031	457.332	473.827	500.593	480.792	439.761	440.642	443.259	455.247	414.33	347.779	415.311	F8SLQ1	F8SLQ1	K.KADGSDLISADAEQR.A	18	170625	Pex5l	NA	NA
5460	15.1682	11.8342	7.83472	12.6273	16.1636	23.7832	11.5896	5.4025	30.3368	14.0562	15.7556	22.2098	4.49099	12.0198	12.611	11.2043	10.7561	20.8318	F8SLQ1	F8SLQ1	R.NQQQVPHPAISGNIWAALR.I	18	5535.85	Pex5l	NA	NA
5461	103.528	75.0737	93.4659	69.2853	52.8582	114.108	80.235	52.1034	87.1244	112.683	90.7034	64.6764	52.0154	54.9552	59.9297	88.961	80.095	101.463	F8SLQ1	F8SLQ1	R.NQQQVPHPAISGNIWAALR.I	18	30672.9	Pex5l	NA	NA
5462	236.083	265.119	279.776	257.911	258.375	192.73	117.653	252.434	226.396	243.476	235.505	251.154	307.948	267.228	246.367	242.018	218.176	209.701	Q61545	Q61545	R.TGQPM*IHIYLDK.E	18	102339	Ewsr1	ENSMUSP00000078867	ENSMUSG00000009079
5463	406.027	283.248	236.63	350.859	367.704	393.622	276.924	266.932	352.208	385.051	374.815	307.105	341.331	329.817	348.759	348.705	346.74	285.304	Q61545	Q61545	R.TGQPM*IHIYLDK.E	18	128494	Ewsr1	ENSMUSP00000078867	ENSMUSG00000009079
5464	809.937	658.081	776.432	810.16	727.507	786.56	536.984	733.154	668.602	727.37	699.852	711.306	744.945	771.813	778.58	758.411	670.462	661.169	Q61545	Q61545	R.TGQPMIHIYLDK.E	18	508569	Ewsr1	ENSMUSP00000078867	ENSMUSG00000009079
5465	346.982	253.186	336.192	334.198	301.042	375.258	373.601	342.723	302.222	340.07	366.475	315.974	222.189	330.05	296.494	317.087	204.112	218.27	Q61545	Q61545	R.TGQPMIHIYLDK.E	18	119381	Ewsr1	ENSMUSP00000078867	ENSMUSG00000009079
5466	264.261	240.152	322.996	242.404	220.193	159.516	218.545	292.625	268.801	267.171	232.992	235.994	231.922	251.901	270.937	300.895	254.386	218.116	Q61545	Q61545	R.TGQPMIHIYLDK.E	18	96170.8	Ewsr1	ENSMUSP00000078867	ENSMUSG00000009079
5467	1291.11	1135.61	2145.62	1348.29	1635.84	1570.39	1281.28	1206.31	1245.88	1370.13	1107.95	1713.81	1492.26	1726.09	1223.35	1037.65	1848.38	918.87	P01027	P01027	K.DLELLASGVDR.Y	18	885370	C3	ENSMUSP00000024988	ENSMUSG00000024164
5468	451.251	371.44	395.205	331.713	445.43	417.719	339.094	346.548	386.968	430.489	393.859	375.115	443.721	376.345	380.525	481.048	398.214	418.765	P01027	P01027	K.DLELLASGVDR.Y	18	153731	C3	ENSMUSP00000024988	ENSMUSG00000024164
5469	739.007	615.187	1268.71	857.37	841.194	872.859	825.217	704.981	704.942	726.264	639.958	914.604	837.327	997.49	686.543	730.207	910.482	589.043	P01027	P01027	R.VGLVAVDK.G	18	554280	C3	ENSMUSP00000024988	ENSMUSG00000024164
5470	570.829	464.624	939.519	560.111	720.113	629.129	694.499	602.194	680.406	584.329	531.699	752.867	696.559	852.689	634.024	653.69	691.01	520.916	P01027	P01027	R.VGLVAVDK.G	18	252084	C3	ENSMUSP00000024988	ENSMUSG00000024164
5471	95.8511	77.5569	106.428	100.562	86.1981	78.3967	95.6839	115.182	111.866	91.3079	88.9512	125.619	114.207	127.396	90.9852	77.6111	111.683	83.5938	P01027	P01027	R.VGLVAVDK.G	18	38088.8	C3	ENSMUSP00000024988	ENSMUSG00000024164
5472	57.4138	81.6588	98.3168	56.3583	53.6121	63.2613	108.256	42.2675	70.6603	58.0272	52.5864	60.4273	53.6563	39.855	51.9941	53.6643	53.8675	40.7447	P01027	P01027	R.VM*QDFFIDLR.L	18	23468.6	C3	ENSMUSP00000024988	ENSMUSG00000024164
5473	71.3609	76.6585	71.0068	80.8771	66.1287	67.05	57.2239	66.5945	80.1494	68.6983	60.9352	67.0451	78.1589	80.9189	79.0565	60.4982	65.4655	75.9146	G3X8S2	G3X8S2	K.AAVGEALLLSSPALGAEPIK.P	18	27259	Brf1	NA	NA
5474	60.5193	84.1748	66.4689	66.834	67.0206	53.4163	62.5747	63.0442	87.2942	77.3683	74.2573	87.1719	48.3441	50.1431	58.0412	60.4083	51.9083	75.5416	Q8BQV2	Q8BQV2	K.TANWVSEYWLNDM*YLNNR.L	18	25574.1	Chat	NA	NA
5475	33.9337	27.8485	18.9755	27.7908	18.3665	20.5524	9.0997	30.5558	57.342	12.2362	10.6172	10.0998	30.1336	17.4228	0.874126	18.8998	13.2318	22.7502	Q920I9	Q920I9	R.FRPPLLEMLAR.R	18	8147.91	Wdr7	ENSMUSP00000072509;ENSMUSP00000158252	ENSMUSG00000040560;ENSMUSG00000040560
5476	70.4401	81.3039	90.0784	70.6096	64.3737	77.005	75.7554	76.4019	77.3973	71.544	82.6959	53.0777	106.517	81.7035	103.214	74.705	72.1186	62.1314	Q920I9	Q920I9	R.FRPPLLEMLAR.R	18	29769.9	Wdr7	ENSMUSP00000072509;ENSMUSP00000158252	ENSMUSG00000040560;ENSMUSG00000040560
5477	103.066	81.4271	83.3051	83.5833	103.761	94.451	92.2897	95.7584	96.1651	99.5318	106.771	67.3962	57.398	112.91	106.527	106.501	86.9576	70.6761	Q920I9	Q920I9	R.FRPPLLEMLAR.R	18	35278.6	Wdr7	ENSMUSP00000072509;ENSMUSP00000158252	ENSMUSG00000040560;ENSMUSG00000040560
5478	116.65	100.112	105.797	99.7634	93.4144	101.344	96.5564	109.748	106.446	140.075	115.492	113.938	112.395	114.829	118.543	130.808	116.614	121.75	Q920I9	Q920I9	R.FRPPLLEMLAR.R	18	43107	Wdr7	ENSMUSP00000072509;ENSMUSP00000158252	ENSMUSG00000040560;ENSMUSG00000040560
5479	418.236	512.672	445.075	373.795	456.662	477.755	500.39	533.578	463.943	515.311	441.915	547.711	461.815	467.373	466.698	494.727	495.388	418.865	Q920I9	Q920I9	K.GPITAVSFAPDGR.Y	18	186351	Wdr7	ENSMUSP00000072509;ENSMUSP00000158252	ENSMUSG00000040560;ENSMUSG00000040560
5480	22.6423	21.9093	51.9243	15.4149	38.1141	26.6788	41.3991	30.3327	43.3351	42.6868	35.1957	39.8676	34.0346	14.4258	46.5103	43.3182	22.1669	39.5178	Q920I9	Q920I9	K.GPITAVSFAPDGR.Y	18	13043.2	Wdr7	ENSMUSP00000072509;ENSMUSP00000158252	ENSMUSG00000040560;ENSMUSG00000040560
5481	211.39	202.061	205.601	216.301	197.035	190.54	213.052	226.776	167.613	174.045	185.434	227.621	158.212	197.095	193.782	187.296	152.44	208.482	Q920I9	Q920I9	K.LACTHTGIQFYQFSVGNQQEGR.L	18	75218.8	Wdr7	ENSMUSP00000072509;ENSMUSP00000158252	ENSMUSG00000040560;ENSMUSG00000040560
5482	174.844	179.5	169.983	201.889	189.326	185.486	221.129	184.522	193.975	224.944	167.526	165.853	207.322	206.571	197.248	195.922	166.33	217.976	Q920I9	Q920I9	K.LACTHTGIQFYQFSVGNQQEGR.L	18	73869.4	Wdr7	ENSMUSP00000072509;ENSMUSP00000158252	ENSMUSG00000040560;ENSMUSG00000040560
5483	311.81	273.735	263.909	320.729	375.886	340.678	340.839	381.318	382.207	427.428	360.088	305.691	314.796	319.687	371.438	242.411	255.671	239.822	Q920I9	Q920I9	R.NVILMAHDGK.E	18	124776	Wdr7	ENSMUSP00000072509;ENSMUSP00000158252	ENSMUSG00000040560;ENSMUSG00000040560
5484	1398.55	1395.15	1335.3	1199.53	1424.54	1466.61	1371.15	1283.2	1319.47	1551.11	1318.21	1238.75	1334.7	1270.42	1428.07	1151.63	1311.25	1297.45	Q80YA7	Q80YA7	K.LSSPEDDPVHK.T	18	551116	Dpp8	ENSMUSP00000034960;ENSMUSP00000126065	ENSMUSG00000032393;ENSMUSG00000032393
5485	777.568	953.9	947.63	853.883	931.564	883.953	822.188	857.785	772.19	765.936	805.774	749.122	843.154	768.716	787.803	717.922	677.645	656.893	Q8BVG4	Q8BVG4	K.IWVNEQTK.L	18	434245	Dpp9	ENSMUSP00000046604	ENSMUSG00000001229
5486	159.389	201.819	156.799	168.627	108.977	169.826	118.986	112.395	89.7215	180.941	113.836	132.47	169.122	122.853	154.033	131.416	126.993	128.386	Q8BVG4	Q8BVG4	K.IWVNEQTK.L	18	54520.6	Dpp9	ENSMUSP00000046604	ENSMUSG00000001229
5487	1229.46	1016.39	1155.61	1187.6	1238.81	1111.85	1077.95	991.509	1082.84	1138.57	1012.09	964.607	1241.28	1118.98	1023.51	1022.47	958.534	930.276	Q8BVG4	Q8BVG4	K.SSGLIVSK.A	18	908039	Dpp9	ENSMUSP00000046604	ENSMUSG00000001229
5488	542.968	526.671	549.488	544.912	484.904	609.575	511.259	590.359	528.265	503.182	565.56	522.734	512.289	615.905	552.731	538.3	456.281	394.254	Q8BVG4	Q8BVG4	K.SSGLIVSK.A	18	355091	Dpp9	ENSMUSP00000046604	ENSMUSG00000001229
5489	398.741	459.985	571.792	515.995	458.635	525.158	485.969	356.896	493.855	643.982	480.888	501.217	406.563	489.148	390.626	436.771	411.568	369.391	Q8BVG4	Q8BVG4	K.SSGLIVSK.A	18	219543	Dpp9	ENSMUSP00000046604	ENSMUSG00000001229
5490	137.816	134.759	188.416	105.372	166.264	195.409	141.598	107.304	108.997	185.634	175.044	109.73	86.9946	72.9566	84.1186	85.7501	115.472	50.7469	Q8BJL0	Q8BJL0	R.LLLADDMGLGK.T	18	48221.8	Smarcal1	ENSMUSP00000047589;ENSMUSP00000137833	ENSMUSG00000039354;ENSMUSG00000039354
5491	215.921	317.654	255.754	278.001	193.602	320.899	302.43	216.159	257.143	257.344	286.88	237.945	219.922	294.915	264.53	311.994	318.156	307.22	P17183	P17183	K.FGANAILGVSLAVCK.A	18	103932	Eno2	ENSMUSP00000004378	ENSMUSG00000004267
5492	389.691	388.156	393.793	478.657	395.364	379.47	433.792	486.374	458.908	378.444	384.289	491.851	375.295	495.101	465.124	465.413	462.117	472.382	P17183	P17183	K.FGANAILGVSLAVCK.A	18	172668	Eno2	ENSMUSP00000004378	ENSMUSG00000004267
5493	476.644	469.32	481.99	504.72	451.025	517.118	478.488	503.814	539.985	445.772	455.72	532.528	434.98	488.427	543.965	481.528	536.349	541.976	P17183	P17183	K.FGANAILGVSLAVCK.A	18	218918	Eno2	ENSMUSP00000004378	ENSMUSG00000004267
5494	339.949	313.036	314.805	353.796	370.847	344.822	371.054	366.669	426.329	374.287	338.93	432.89	341.166	306.033	383.759	400.119	391.679	362.549	P17183	P17183	K.FGANAILGVSLAVCK.A	18	139805	Eno2	ENSMUSP00000004378	ENSMUSG00000004267
5495	81.1573	92.5587	74.7365	104.227	53.7399	90.5341	73.1415	83.5922	105.578	73.36	50.9654	94.5209	84.5623	82.628	99.6445	105.102	89.8768	82.7411	P17183	P17183	K.FGANAILGVSLAVCK.A	18	32586.2	Eno2	ENSMUSP00000004378	ENSMUSG00000004267
5496	40.5921	46.8583	43.8707	32.1834	37.4667	32.1202	42.2659	26.6636	49.6872	30.737	35.4006	33.7648	31.4857	29.2673	22.6601	54.7316	54.6932	54.5485	P17183	P17183	K.FGANAILGVSLAVCK.A	18	14965	Eno2	ENSMUSP00000004378	ENSMUSG00000004267
5497	26.8738	38.4067	30.514	23.1235	11.6375	3.47256	21.8843	29.696	7.71375	18.4672	20.8584	15.0663	19.2227	34.9729	21.579	9.81164	33.7092	16.7871	P17183	P17183	K.FGANAILGVSLAVCK.A	18	8216.81	Eno2	ENSMUSP00000004378	ENSMUSG00000004267
5498	8.95448	24.3184	33.528	14.563	5.233	19.9187	15.2556	17.7397	14.4056	20.3024	18.1408	7.30056	5.47348	19.006	7.19264	18.7827	5.52411	10.8937	P17183	P17183	K.FGANAILGVSLAVCK.A	18	5704	Eno2	ENSMUSP00000004378	ENSMUSG00000004267
5499	4.46728	4.37276	7.34405	3.88807	3.70619	0	3.8225	0	3.71481	4.65728	4.91251	4.43232	8.32922	2.0389	11.7628	13.652	8.34912	0	P17183	P17183	K.FGANAILGVSLAVCK.A	15	1915.06	Eno2	ENSMUSP00000004378	ENSMUSG00000004267
5500	0	3.65928	1.90198	3.60323	1.93232	0	1.74584	0	0	10.6676	8.51262	0	4.69143	2.12267	1.76371	3.58898	0	3.27625	P17183	P17183	K.FGANAILGVSLAVCK.A	12	1015.81	Eno2	ENSMUSP00000004378	ENSMUSG00000004267
5501	0	6.31821	2.52918	1.64829	0	10.7717	0	0	4.56744	4.96064	0	0	0	0	Inf	2.42574	0	5.33483	P17183	P17183	K.FGANAILGVSLAVCK.A	8	825.207	Eno2	ENSMUSP00000004378	ENSMUSG00000004267
5502	0	0	0	0	3.58841	3.41533	2.88846	0	3.95865	1.92555	5.61832	0	0	Inf	1.95689	0	5.40308	0	P17183	P17183	K.FGANAILGVSLAVCK.A	8	615.452	Eno2	ENSMUSP00000004378	ENSMUSG00000004267
5503	3.40073	25.9282	8.37767	29.0422	20.9099	11.6293	22.7466	11.5095	7.11605	13.4407	8.40919	6.50567	19.9304	20.8147	29.9415	10.3971	10.4	24.2635	P17183	P17183	K.FGANAILGVSLAVCK.A	18	6094.13	Eno2	ENSMUSP00000004378	ENSMUSG00000004267
5504	11.0768	3.42008	18.3872	12.1761	6.41234	7.57038	11.751	9.00074	20.7279	8.05505	16.8858	13.1843	3.11885	14.676	16.8472	6.39719	12.1894	14.0378	P17183	P17183	K.FGANAILGVSLAVCK.A	18	4406.71	Eno2	ENSMUSP00000004378	ENSMUSG00000004267
5505	17.9101	17.9699	19.2974	2.03978	16.3428	8.89443	2.91573	11.8544	14.6476	9.4627	10.9534	33.0322	14.8603	4.0532	14.3845	3.30244	6.07929	8.71111	P17183	P17183	K.FGANAILGVSLAVCK.A	18	4637.78	Eno2	ENSMUSP00000004378	ENSMUSG00000004267
5506	51.0263	59.2361	33.7797	59.565	80.628	64.0037	47.1391	37.7626	55.3125	28.5292	47.6866	41.7052	54.0745	38.4899	57.5996	42.6801	48.8032	31.4484	P17183	P17183	K.FGANAILGVSLAVCK.A	18	18821.3	Eno2	ENSMUSP00000004378	ENSMUSG00000004267
5507	107.109	73.5601	88.1085	66.2358	79.2918	53.7029	119.776	120.195	44.0436	66.9083	143.047	81.5137	59.9357	74.1124	68.5837	78.1998	79.5469	79.5304	P17183	P17183	R.GNPTVEVDLYTAK.G	18	31758.6	Eno2	ENSMUSP00000004378	ENSMUSG00000004267
5508	128.768	115.597	101.498	139.922	79.9261	104.865	137.808	106.461	154.898	110.056	108.135	114.659	139.433	131.958	98.7109	93.6692	133.435	141.275	P17183	P17183	R.HIAQLAGNSDLILPVPAFNVINGGSHAGNK.L	18	45820.5	Eno2	ENSMUSP00000004378	ENSMUSG00000004267
5509	60.0048	54.7091	68.1453	73.289	68.1701	31.1577	75.8207	62.4953	79.9708	81.1526	57.1988	73.1586	58.2173	87.0428	85.8118	68.6538	50.5417	48.9636	P17183	P17183	R.HIAQLAGNSDLILPVPAFNVINGGSHAGNK.L	18	25349.2	Eno2	ENSMUSP00000004378	ENSMUSG00000004267
5510	219.154	279.965	289.504	207.154	262.219	298.634	235.514	273.211	245.339	305.797	292.622	243.014	256.689	326.146	240.075	224.784	222.443	211.004	P17183	P17183	R.IAPALISSGISVVEQEK.L	18	99155.3	Eno2	ENSMUSP00000004378	ENSMUSG00000004267
5511	150.007	161.516	212.939	147.543	139.419	153.72	165.799	155.332	176.451	200.324	189.463	142.163	178.16	160.351	164.052	201.648	170.413	159.606	P17183	P17183	R.IAPALISSGISVVEQEK.L	18	109213	Eno2	ENSMUSP00000004378	ENSMUSG00000004267
5512	61.0983	91.6249	57.4713	49.3615	64.1142	79.0168	71.1546	38.7348	65.7888	95.4935	57.2274	90.4451	63.852	66	61.1299	25.0998	57.4143	48.8442	P17183	P17183	R.IAPALISSGISVVEQEK.L	18	24479.7	Eno2	ENSMUSP00000004378	ENSMUSG00000004267
5513	1112.27	1127.97	1157.37	936.347	1257.54	1192.91	1080.1	1036.57	1276.5	1115.89	1148.04	900.154	1100.58	1168.08	1086.5	1127.16	1078.53	1064.07	P17183	P17183	R.LGAEVYHTLK.G	18	427470	Eno2	ENSMUSP00000004378	ENSMUSG00000004267
5514	201.458	176.703	224.718	233.243	262.089	225.824	197.853	178.072	207.102	224.622	180.077	172.742	228.556	240.396	223.983	202.802	183.538	226.717	P17183	P17183	R.LGAEVYHTLK.G	18	81119.4	Eno2	ENSMUSP00000004378	ENSMUSG00000004267
5515	53.5087	30.9312	19.3661	17.8004	21.183	53.0778	34.42	41.1476	47.3707	75.0328	38.4621	26.3802	19.2982	14.9692	23.5369	34.9935	10.605	37.1532	P17183	P17183	R.LGAEVYHTLKGVIKDK.Y	18	12829.2	Eno2	ENSMUSP00000004378	ENSMUSG00000004267
5516	127.14	90.4083	129.414	93.6994	118.373	135.981	123.065	143.056	127.946	140.433	156.871	137.522	130.081	143.945	120.957	106.861	104.847	160.321	P17183	P17183	K.M*VIGM*DVAASEFYR.D	18	49027.3	Eno2	ENSMUSP00000004378	ENSMUSG00000004267
5517	93.9524	135.842	102.092	125.923	122.646	111.451	86.799	152.817	158.048	147.889	131.426	95.7554	97.5627	139.623	99.4394	113.118	129.984	148.439	P17183	P17183	K.M*VIGM*DVAASEFYR.D	18	46927.7	Eno2	ENSMUSP00000004378	ENSMUSG00000004267
5518	133.584	109.28	126.324	111.87	133.962	134.215	137.924	142.91	106.231	176.271	168.388	103.918	128.08	123.15	126.365	163.99	132.237	111.842	P21550	P21550	R.HIADLAGNPDLVLPVPAFNVINGGSHAGNK.L	18	102694	Eno3	ENSMUSP00000072620;ENSMUSP00000104188;ENSMUSP00000128714	ENSMUSG00000060600;ENSMUSG00000060600;ENSMUSG00000060600
5519	128.01	122.336	104.331	96.1094	149.201	125.035	132.918	78.523	96.6206	148.385	138.33	88.2994	82.006	105.213	126.231	131.699	115.716	116.993	P21550	P21550	R.HIADLAGNPDLVLPVPAFNVINGGSHAGNK.L	18	99105.4	Eno3	ENSMUSP00000072620;ENSMUSP00000104188;ENSMUSP00000128714	ENSMUSG00000060600;ENSMUSG00000060600;ENSMUSG00000060600
5520	159.278	167.471	196.061	207.835	151.833	171.881	209.815	230.27	189.179	153.037	166.58	161.158	195.166	185.498	179.302	189.808	199.965	222.62	P21550	P21550	K.LAQSNGWGVM*VSHR.S	18	71409	Eno3	ENSMUSP00000072620;ENSMUSP00000104188;ENSMUSP00000128714	ENSMUSG00000060600;ENSMUSG00000060600;ENSMUSG00000060600
5521	107.519	111.027	91.9095	105.012	137.576	91.9867	105.823	134.303	113.404	150.969	165.972	159.8	92.5108	103.759	113.917	109.025	125.087	131	P21550	P21550	K.LAQSNGWGVM*VSHR.S	18	46024.4	Eno3	ENSMUSP00000072620;ENSMUSP00000104188;ENSMUSP00000128714	ENSMUSG00000060600;ENSMUSG00000060600;ENSMUSG00000060600
5522	216.526	255.693	196.09	291.709	276.379	250.519	212.572	291.536	286.86	235.27	244.558	282.335	240.064	282.898	308	293.545	317.689	258.84	P21550	P21550	K.LAQSNGWGVMVSHR.S	18	101463	Eno3	ENSMUSP00000072620;ENSMUSP00000104188;ENSMUSP00000128714	ENSMUSG00000060600;ENSMUSG00000060600;ENSMUSG00000060600
5523	258.242	230.378	187.49	291.351	288.209	295.073	284.596	228.647	170.404	246.212	193.126	292.75	347.779	265.533	315.992	326.472	267.251	304.528	P21550	P21550	K.LAQSNGWGVMVSHR.S	18	102596	Eno3	ENSMUSP00000072620;ENSMUSP00000104188;ENSMUSP00000128714	ENSMUSG00000060600;ENSMUSG00000060600;ENSMUSG00000060600
5524	186.892	288.124	160.243	196.765	202.241	200.645	280.239	172.429	217.366	158.252	161.492	178.215	216.216	171.926	172.005	256.35	309.491	222.895	P21550	P21550	K.LAQSNGWGVMVSHR.S	18	238301	Eno3	ENSMUSP00000072620;ENSMUSP00000104188;ENSMUSP00000128714	ENSMUSG00000060600;ENSMUSG00000060600;ENSMUSG00000060600
5525	787.025	868.557	861.632	805.371	921.516	880.019	1000.23	974.638	926.564	723.577	867.655	935.419	1036.96	978.623	988.674	1033.54	1030.22	998.339	P17182	P17182	K.DATNVGDEGGFAPNILENK.E	18	369533	Eno1	ENSMUSP00000075513;ENSMUSP00000157807;ENSMUSP00000079727	ENSMUSG00000059040;ENSMUSG00000059040;ENSMUSG00000063524
5526	607.981	704.958	551.026	622.611	654.386	531.842	713.731	697.993	635.593	505.474	628.317	653.385	721.799	821.852	741.96	809.572	791.999	928.825	P17182	P17182	K.DATNVGDEGGFAPNILENK.E	18	3.56674e+06	Eno1	ENSMUSP00000075513;ENSMUSP00000157807;ENSMUSP00000079727	ENSMUSG00000059040;ENSMUSG00000059040;ENSMUSG00000063524
5527	474.31	561.802	402.667	456.632	434.908	436.058	496.85	489.997	486.744	385.768	340.852	465.701	534.616	560.556	505.598	599.554	614.843	640.098	P17182	P17182	K.DATNVGDEGGFAPNILENK.E	18	1.64097e+07	Eno1	ENSMUSP00000075513;ENSMUSP00000157807;ENSMUSP00000079727	ENSMUSG00000059040;ENSMUSG00000059040;ENSMUSG00000063524
5528	418.137	405.189	366.043	344.501	372.621	364.153	367.278	369.715	383.358	317.289	390.192	461.947	349.033	444.436	450.527	389.057	494.864	462.262	P17182	P17182	K.DATNVGDEGGFAPNILENK.E	18	3.19063e+06	Eno1	ENSMUSP00000075513;ENSMUSP00000157807;ENSMUSP00000079727	ENSMUSG00000059040;ENSMUSG00000059040;ENSMUSG00000063524
5529	491.367	543.53	421.539	548.062	443.829	513.082	596.809	549.508	599.701	441.761	408.352	601.243	436.975	540.214	579.456	661.102	663.896	725.505	P17182	P17182	K.DATNVGDEGGFAPNILENK.E	18	1.06717e+07	Eno1	ENSMUSP00000075513;ENSMUSP00000157807;ENSMUSP00000079727	ENSMUSG00000059040;ENSMUSG00000059040;ENSMUSG00000063524
5530	311.288	336.406	309.199	356.47	313.209	267.819	364.932	379.508	278.936	291.846	347.56	340.366	354.353	354.142	364.31	400.212	446.489	424.828	P17182	P17182	K.DATNVGDEGGFAPNILENK.E	18	2.38728e+06	Eno1	ENSMUSP00000075513;ENSMUSP00000157807;ENSMUSP00000079727	ENSMUSG00000059040;ENSMUSG00000059040;ENSMUSG00000063524
5531	195.921	207.449	170.914	186.68	164.671	110.523	222.407	163.583	184.128	117.498	167.815	208.775	153.362	197.144	184.112	213.673	198.444	235.58	P17182	P17182	K.DATNVGDEGGFAPNILENK.E	18	70251.7	Eno1	ENSMUSP00000075513;ENSMUSP00000157807;ENSMUSP00000079727	ENSMUSG00000059040;ENSMUSG00000059040;ENSMUSG00000063524
5532	380.765	444.739	485.157	374.215	347.026	326.494	436.728	454.403	446.414	352.321	354.713	389.48	416.829	406.769	369.895	449.535	449.669	477.436	P17182	P17182	K.DATNVGDEGGFAPNILENK.E	18	157565	Eno1	ENSMUSP00000075513;ENSMUSP00000157807;ENSMUSP00000079727	ENSMUSG00000059040;ENSMUSG00000059040;ENSMUSG00000063524
5533	493.783	498.973	406.198	445.168	402.428	354.594	505.238	548.903	351.52	333.373	473.27	473.368	462.696	433.985	471.085	602.202	568.534	524.706	P17182	P17182	K.DATNVGDEGGFAPNILENK.E	18	489167	Eno1	ENSMUSP00000075513;ENSMUSP00000157807;ENSMUSP00000079727	ENSMUSG00000059040;ENSMUSG00000059040;ENSMUSG00000063524
5534	138.657	150.623	154.179	106.827	94.2869	129.005	144.452	175.766	175.862	148.755	111.715	194.967	132.363	176.848	139.169	170.299	193.337	161.943	P17182	P17182	K.DATNVGDEGGFAPNILENK.E	18	57784.8	Eno1	ENSMUSP00000075513;ENSMUSP00000157807;ENSMUSP00000079727	ENSMUSG00000059040;ENSMUSG00000059040;ENSMUSG00000063524
5535	281.355	223.802	188.902	296.372	231.083	154.178	188.534	293.911	293.775	185.129	185.724	266.087	292.037	270.074	295.07	315.965	209.214	257.153	P17182	P17182	K.DATNVGDEGGFAPNILENK.E	18	94770.2	Eno1	ENSMUSP00000075513;ENSMUSP00000157807;ENSMUSP00000079727	ENSMUSG00000059040;ENSMUSG00000059040;ENSMUSG00000063524
5536	210.206	196.47	181.623	208.351	209.393	159.924	182.32	213.191	213.356	134.053	163.634	195.185	205.71	228.08	245.892	236.731	230.815	169.021	P17182	P17182	K.DATNVGDEGGFAPNILENK.E	18	76699.3	Eno1	ENSMUSP00000075513;ENSMUSP00000157807;ENSMUSP00000079727	ENSMUSG00000059040;ENSMUSG00000059040;ENSMUSG00000063524
5537	158.565	129.78	130.098	111.331	146.654	80.8864	175.108	151.841	173.412	135.094	132.666	163.523	152.901	166.336	191.215	176.042	141.344	176.438	P17182	P17182	K.DATNVGDEGGFAPNILENK.E	18	57660.2	Eno1	ENSMUSP00000075513;ENSMUSP00000157807;ENSMUSP00000079727	ENSMUSG00000059040;ENSMUSG00000059040;ENSMUSG00000063524
5538	494.554	444.186	423.131	468.058	396.943	392.415	444.996	462.606	502.486	347.964	375.968	458.539	467.339	490.471	494.555	455.531	516.66	573.156	P17182	P17182	K.DATNVGDEGGFAPNILENK.E	18	221450	Eno1	ENSMUSP00000075513;ENSMUSP00000157807;ENSMUSP00000079727	ENSMUSG00000059040;ENSMUSG00000059040;ENSMUSG00000063524
5539	288.087	314.735	248.511	310.779	284.301	261.377	315.352	247.093	251.513	206.12	258.033	242.135	322.897	299.088	298.763	327.939	365.082	336.546	P17182	P17182	K.DATNVGDEGGFAPNILENK.E	18	186214	Eno1	ENSMUSP00000075513;ENSMUSP00000157807;ENSMUSP00000079727	ENSMUSG00000059040;ENSMUSG00000059040;ENSMUSG00000063524
5540	467.697	483.912	515.234	537.005	469.51	514.06	403.428	558.422	378.596	544.473	577.48	474.096	475.113	509.607	466.167	638.478	430.329	504.617	P17182	P17182	K.DATNVGDEGGFAPNILENK.E	18	192886	Eno1	ENSMUSP00000075513;ENSMUSP00000157807;ENSMUSP00000079727	ENSMUSG00000059040;ENSMUSG00000059040;ENSMUSG00000063524
5541	187.715	184.46	200.93	201.577	169.476	144.789	205.518	167.655	170.3	194.244	193.384	258.264	156.198	177.573	180.445	266.035	213.51	211.035	P17182	P17182	K.DATNVGDEGGFAPNILENK.E	18	74570.8	Eno1	ENSMUSP00000075513;ENSMUSP00000157807;ENSMUSP00000079727	ENSMUSG00000059040;ENSMUSG00000059040;ENSMUSG00000063524
5542	209.253	244.651	206.539	177.196	226.557	251.257	329.406	287.2	341.139	265.583	306.922	280.729	276.735	263.358	287.073	277.943	245.136	230.124	P17182	P17182	K.FTASAGIQVVGDDLTVTNPK.R	18	140638	Eno1	ENSMUSP00000075513;ENSMUSP00000157807;ENSMUSP00000079727	ENSMUSG00000059040;ENSMUSG00000059040;ENSMUSG00000063524
5543	108.746	97.8543	116.468	103.89	117.971	125.254	129.706	139.372	116.305	128.58	106.791	123.518	129.388	118.915	97.9188	100.867	106.646	94.2724	P17182	P17182	R.HIADLAGNPEVILPVPAFNVINGGSHAGNK.L	18	58647.8	Eno1	ENSMUSP00000075513;ENSMUSP00000157807;ENSMUSP00000079727	ENSMUSG00000059040;ENSMUSG00000059040;ENSMUSG00000063524
5544	368.675	411.724	389.354	359.578	361.66	354.2	439.738	336.5	407.162	515.786	418.557	369.264	409.823	327.798	397.215	364.555	374.055	384.892	P17182	P17182	R.HIADLAGNPEVILPVPAFNVINGGSHAGNK.L	18	230910	Eno1	ENSMUSP00000075513;ENSMUSP00000157807;ENSMUSP00000079727	ENSMUSG00000059040;ENSMUSG00000059040;ENSMUSG00000063524
5545	117.818	119.924	163.94	161.661	145.628	138.076	196.207	153.682	109.108	178.821	150.507	138.749	137.408	148.79	140.149	157.28	135.587	143.109	P17182	P17182	R.HIADLAGNPEVILPVPAFNVINGGSHAGNK.L	18	56421.9	Eno1	ENSMUSP00000075513;ENSMUSP00000157807;ENSMUSP00000079727	ENSMUSG00000059040;ENSMUSG00000059040;ENSMUSG00000063524
5546	129.676	115.167	128.656	103.853	162.985	117.296	100.814	116.008	159.281	98.1782	142.191	102.659	117.921	122.636	150.32	114.355	129.513	134.657	P17182	P17182	R.HIADLAGNPEVILPVPAFNVINGGSHAGNK.L	18	88760.2	Eno1	ENSMUSP00000075513;ENSMUSP00000157807;ENSMUSP00000079727	ENSMUSG00000059040;ENSMUSG00000059040;ENSMUSG00000063524
5547	74.4032	59.5515	40.5238	34.8524	35.8973	37.1301	54.6188	36.3358	58.4325	62.5614	49.5434	97.7166	43.088	45.9536	56.5321	36.36	76.6948	66.4799	P17182	P17182	R.HIADLAGNPEVILPVPAFNVINGGSHAGNK.L	18	20687.6	Eno1	ENSMUSP00000075513;ENSMUSP00000157807;ENSMUSP00000079727	ENSMUSG00000059040;ENSMUSG00000059040;ENSMUSG00000063524
5548	777.443	735.146	678.988	765.493	820.335	739.406	760.21	816.564	858.568	849.251	922.686	836.838	744.455	898.086	858.336	854.245	763.301	756.721	P17182	P17182	R.IGAEVYHNLK.N	18	453623	Eno1	ENSMUSP00000075513;ENSMUSP00000157807;ENSMUSP00000079727	ENSMUSG00000059040;ENSMUSG00000059040;ENSMUSG00000063524
5549	152.727	154.992	147.022	146.179	178.29	215.389	150.89	214.939	158.08	175.126	176.532	166.158	191.558	134.593	234.58	169.656	187.653	122.513	P17182	P17182	R.IGAEVYHNLK.N	18	65847.4	Eno1	ENSMUSP00000075513;ENSMUSP00000157807;ENSMUSP00000079727	ENSMUSG00000059040;ENSMUSG00000059040;ENSMUSG00000063524
5550	471.485	854.3	460.761	376.985	352.216	200.003	434.038	325.137	278.063	275.436	482.152	753.697	707.614	823.218	669.696	1091.73	2164.98	1630.25	P17182	P17182	R.SGKYDLDFK.S	17	687495	Eno1	ENSMUSP00000075513;ENSMUSP00000157807;ENSMUSP00000079727	ENSMUSG00000059040;ENSMUSG00000059040;ENSMUSG00000063524
5551	407.025	439.207	463.171	457.692	458.338	457.011	429.949	412.243	417.836	463.928	435.409	379.061	475.843	413.991	445.872	488.72	404.158	441.148	P17182	P17182	R.YITPDQLADLYK.S	18	191263	Eno1	ENSMUSP00000075513;ENSMUSP00000157807;ENSMUSP00000079727	ENSMUSG00000059040;ENSMUSG00000059040;ENSMUSG00000063524
5552	689.78	658.08	540.096	599.726	625.021	538.44	560.448	818.288	654.609	498.538	730.927	588.722	626.779	626.503	619.227	436.143	703.521	671.589	P17182	P17182	R.YITPDQLADLYK.S	18	239398	Eno1	ENSMUSP00000075513;ENSMUSP00000157807;ENSMUSP00000079727	ENSMUSG00000059040;ENSMUSG00000059040;ENSMUSG00000063524
5553	23.0043	27.7184	34.1843	24.1558	20.3955	33.3751	27.9504	14.7309	50.8419	25.5236	57.8818	12.3568	35.8436	23.0926	26.0928	31.487	31.1456	47.8008	P09411	P09411	K.ALESPERPFLAILGGAK.V	18	11718.6	Pgk1	ENSMUSP00000080302	ENSMUSG00000062070
5554	2.74718	0	0	4.18435	6.5494	1.75499	0	3.85027	0	0	3.18433	0	5.08876	3.99498	0	11.3101	Inf	0	P09411	P09411	K.ALESPERPFLAILGGAK.V	9	913.432	Pgk1	ENSMUSP00000080302	ENSMUSG00000062070
5555	239.667	258.608	186.865	255.868	220.391	193.669	242.148	209.944	232.372	258.62	240.764	216.365	298.45	232.941	226.383	267.445	254.119	281.558	P09411	P09411	K.ELNYFAK.A	18	92406.2	Pgk1	ENSMUSP00000080302	ENSMUSG00000062070
5556	71.8758	54.6036	93.0551	71.727	93.9919	83.0729	87.3986	96.6844	43.5598	144.365	82.4045	57.4878	67.8871	49.2494	74.5734	87.9153	27.6988	44.6151	P09411	P09411	R.GCITIIGGGDTATCCAK.W	18	28509.3	Pgk1	ENSMUSP00000080302	ENSMUSG00000062070
5557	96.9761	97.7408	88.3109	102.021	89.3534	112.852	102.622	112.831	138.087	96.1008	84.7796	101.226	123.738	94.4794	102.348	98.0447	140.938	98.6504	P09411	P09411	R.GCITIIGGGDTATCCAK.W	18	40256.9	Pgk1	ENSMUSP00000080302	ENSMUSG00000062070
5558	97.916	63.0497	112.614	88.8899	109.858	87.6248	90.7472	94.168	99.3411	100.374	103.117	119.498	84.3809	119.106	89.1739	86.1871	75.6495	85.0138	P09411	P09411	R.GCITIIGGGDTATCCAK.W	18	36539.4	Pgk1	ENSMUSP00000080302	ENSMUSG00000062070
5559	118.199	144.598	115.906	148.962	125.197	119.142	147.096	145.617	172.847	185.81	168.761	188.875	103.314	121.448	121.087	98.5522	131.037	127.473	P09411	P09411	K.IQLINNM*LDK.V	18	53157.7	Pgk1	ENSMUSP00000080302	ENSMUSG00000062070
5560	1285.19	1279.08	1168.48	1280.29	1344.25	1190.72	1157.06	1242.73	1248.91	1354.37	1331.37	1024.1	1103.1	1262.86	1272.26	1256.18	1169	1077.62	P09411	P09411	R.VDFNVPM*K.N	18	5.11052e+06	Pgk1	ENSMUSP00000080302	ENSMUSG00000062070
5561	382.559	442.56	346.62	342.502	383.977	359.059	353.339	326.69	360.414	373.168	314.269	338.651	274.894	378.513	367.266	336.03	348.187	366.08	P09411	P09411	R.VDFNVPM*K.N	18	136853	Pgk1	ENSMUSP00000080302	ENSMUSG00000062070
5562	648.865	626.393	594.312	696.449	634.695	688.909	563.208	661.205	597.229	678.051	652.225	622.846	537.596	592.336	610.412	696.448	599.32	536.355	P09411	P09411	R.VDFNVPM*K.N	18	396098	Pgk1	ENSMUSP00000080302	ENSMUSG00000062070
5563	272.889	206.997	203.484	220.115	211.86	264.068	241.173	350.089	266.038	191.897	216.543	237.611	238.857	193.118	264.79	271.525	265.093	208.689	P09411	P09411	R.VDFNVPM*K.N	18	92554.6	Pgk1	ENSMUSP00000080302	ENSMUSG00000062070
5564	392.351	369.459	355.582	333.601	304.529	315.092	373.557	358.864	322.052	399.422	321.964	314.457	360.13	397.529	332.012	347.541	297.157	321.821	P09411	P09411	R.VDFNVPM*K.N	18	133104	Pgk1	ENSMUSP00000080302	ENSMUSG00000062070
5565	1141.52	1029.63	1101.09	1044.38	1111.57	1043.28	1005.53	1051.78	1085.5	1229.52	1031.02	889.311	1018.01	1071.84	1123.34	1062.71	1017.41	974.608	P09411	P09411	R.VDFNVPM*K.N	18	1.4558e+07	Pgk1	ENSMUSP00000080302	ENSMUSG00000062070
5566	111.604	103.439	106.424	134.566	178.393	111.06	111.602	73.9758	135.38	150.59	168.865	133.432	145.312	114.246	149.049	148.292	151.199	139.512	P09411	P09411	R.VDFNVPM*K.N	18	50674.5	Pgk1	ENSMUSP00000080302	ENSMUSG00000062070
5567	851.127	778.94	781.799	905.757	858.339	712.808	772.821	809.969	706.9	856.37	820.011	806.071	771.491	792.708	812.949	871.825	746.04	727.973	P09411	P09411	R.VDFNVPM*K.N	18	2.23241e+06	Pgk1	ENSMUSP00000080302	ENSMUSG00000062070
5568	479.739	517.559	472.587	569.725	538.131	524.141	437.31	544.382	570.882	616.94	544.769	537.927	503.78	495.046	540.617	578.075	496.215	494.681	P09411	P09411	R.VDFNVPM*K.N	18	528879	Pgk1	ENSMUSP00000080302	ENSMUSG00000062070
5569	594.033	512.424	497.351	467.194	552.523	510.997	480.346	554.599	519.564	618.756	664.14	503.968	497.495	564.015	479.275	472.339	526.498	478.8	P09411	P09411	R.VDFNVPM*K.N	18	307916	Pgk1	ENSMUSP00000080302	ENSMUSG00000062070
5570	409.321	309.332	331.31	336.467	449.008	356.522	386.007	339.464	387.471	412.42	335.654	352.456	364.755	351.568	368.139	318.406	364.292	338.294	P09411	P09411	R.VDFNVPM*K.N	18	139338	Pgk1	ENSMUSP00000080302	ENSMUSG00000062070
5571	609.703	826.313	770.311	729.167	778.223	812.418	809.212	784.789	708.925	837.237	727.719	771.156	735.199	741.432	795.907	780.03	775.188	659.732	P09411	P09411	R.VDFNVPMK.N	18	382536	Pgk1	ENSMUSP00000080302	ENSMUSG00000062070
5572	267.216	310.717	287.59	294.609	343.471	261.737	206.779	290.983	324.32	416.52	238.626	310.274	310.054	324.893	329.779	288.502	281.303	243.733	P09411	P09411	R.VDFNVPMK.N	18	230762	Pgk1	ENSMUSP00000080302	ENSMUSG00000062070
5573	184.758	161.994	144.986	201.22	182.602	213.899	212.193	131.268	168.245	160.338	192.187	189.104	150.41	157.881	168.66	216.032	179.622	150.933	P09411	P09411	R.VDFNVPMK.N	18	67761.8	Pgk1	ENSMUSP00000080302	ENSMUSG00000062070
5574	207.166	199.966	232.424	158.143	161.066	230.874	204.088	170.829	211.488	197.982	190.279	217.291	208.448	174.36	190.535	226.152	180.196	139.084	P09411	P09411	R.VDFNVPM*K.N	18	74910.5	Pgk1	ENSMUSP00000080302	ENSMUSG00000062070
5575	508.293	493.339	512.695	467.57	417.685	476.524	534.899	462.704	481.345	518.496	542.374	464.373	402.609	463.185	434.94	509.298	483.225	481.843	P09411	P09411	R.VDFNVPMK.N	18	185232	Pgk1	ENSMUSP00000080302	ENSMUSG00000062070
5576	1007.28	1016.12	1044.95	1027.62	1007.1	970.379	991.395	942.514	956.369	1130.28	1016.57	1005.5	940.364	1120.49	1111.36	1012.97	968.143	1083.64	P09411	P09411	R.VDFNVPMK.N	18	2.72974e+07	Pgk1	ENSMUSP00000080302	ENSMUSG00000062070
5577	585.76	549.655	448.16	587.49	594.355	640.241	497.83	581.871	682.51	585.593	627.329	621.254	641.234	556.404	500.683	688.117	598.263	553.816	P09411	P09411	R.VDFNVPM*K.N	18	225576	Pgk1	ENSMUSP00000080302	ENSMUSG00000062070
5578	549.027	541.802	536.604	558.514	510.932	563.504	570.782	509.6	536.635	622.795	565.083	628.768	440.502	590.882	542.077	570.936	587.962	538.652	P09411	P09411	R.VDFNVPMK.N	18	596173	Pgk1	ENSMUSP00000080302	ENSMUSG00000062070
5579	799.789	796.629	771.222	890.565	882.009	694.25	743.51	888.072	872.288	872.734	867.766	809.734	745.709	887.911	762.092	820.646	821.291	853.351	P09411	P09411	R.VDFNVPMK.N	18	335041	Pgk1	ENSMUSP00000080302	ENSMUSG00000062070
5580	912.936	969.777	1094.37	955.02	1029.04	939.761	880.589	954.942	1056.84	976.195	986.728	1059.23	1045.17	1002.86	846.955	1011.85	702.264	719.817	P09411	P09411	R.VDFNVPMK.N	18	663765	Pgk1	ENSMUSP00000080302	ENSMUSG00000062070
5581	288.352	356.893	370.054	403.358	305.899	292.35	383.595	341.606	344.189	408.631	317.21	379.268	344.413	327.908	345.822	362.473	354.705	328.99	P09411	P09411	R.VDFNVPMK.N	18	333625	Pgk1	ENSMUSP00000080302	ENSMUSG00000062070
5582	20.2158	4.11488	18.5871	19.6672	15.0897	17.0386	22.4502	8.97519	0.855692	30.3004	23.2076	15.3785	1.64491	9.5076	8.34575	7.07824	11.1333	8.27878	P09411	P09411	K.VLPGVDALSNV.-	18	5176.18	Pgk1	ENSMUSP00000080302	ENSMUSG00000062070
5583	183.766	145.231	150.546	144.581	201.447	186.939	161.446	168.686	149.187	227.786	183.969	196.333	148.245	168.097	182.404	203.769	182.125	180.973	P09411	P09411	K.VNEM*IIGGGM*AFTFLK.V	18	67744.7	Pgk1	ENSMUSP00000080302	ENSMUSG00000062070
5584	183.407	136.554	158.325	136.277	166.142	219.686	164.224	167.668	223.252	160.163	193.35	189.773	139.459	153.325	199.101	202.724	175.713	146.429	P09411	P09411	K.VNEM*IIGGGM*AFTFLK.V	18	66675.5	Pgk1	ENSMUSP00000080302	ENSMUSG00000062070
5585	146.759	185.452	187.26	177.045	172.67	130.366	185.866	173.491	181.709	157.031	119.32	125.149	116.803	113.826	154.14	136.103	147.89	79.6749	P09405	P09405	K.ETLEEVFEK.A	18	57602.8	Ncl	ENSMUSP00000027438	ENSMUSG00000026234
5586	208.591	167.187	218.691	211.888	256.371	223.104	224.231	204.201	234.138	237.501	181.033	197.97	239.711	212.01	188.091	214.002	144.197	204.035	P09405	P09405	K.ETLEEVFEK.A	18	80615.5	Ncl	ENSMUSP00000027438	ENSMUSG00000026234
5587	471.479	377.358	422.334	409.933	543.745	340.976	452.27	350.893	477.186	387.263	468.201	417.617	471.761	390.19	458.405	344.949	442.601	347.819	P09405	P09405	K.ETLEEVFEK.A	18	217363	Ncl	ENSMUSP00000027438	ENSMUSG00000026234
5588	454.412	350.558	453.666	516.882	480.061	408.462	373.436	351.292	446.775	399.704	489.487	371.32	461.032	327.755	429.047	497.791	426.201	378.88	P09405	P09405	K.ETLEEVFEK.A	18	163069	Ncl	ENSMUSP00000027438	ENSMUSG00000026234
5589	639.885	502.586	600.047	632.184	599.946	657.057	709.052	558.618	565.781	619.543	558.578	563.124	592.47	551.539	620.609	650.624	673.021	485.145	P09405	P09405	K.ETLEEVFEK.A	18	313867	Ncl	ENSMUSP00000027438	ENSMUSG00000026234
5590	530.227	487.412	614.772	569.455	646.439	479.098	589.634	531.069	526.141	498.397	592.968	549.946	702.065	548.168	589.97	507.275	577.851	507.031	P09405	P09405	K.ETLEEVFEK.A	18	215119	Ncl	ENSMUSP00000027438	ENSMUSG00000026234
5591	48.2341	80.2882	81.0904	84.4748	112.677	82.0404	75.7519	48.9152	105.079	36.1752	53.3522	94.5407	94.197	66.6519	88.8813	64.796	69.252	73.0653	P09405	P09405	K.ETLEEVFEK.A	18	29093.5	Ncl	ENSMUSP00000027438	ENSMUSG00000026234
5592	554.157	493.802	518.766	485.183	546.155	472.736	531.005	468.357	501.097	542.221	524.09	590.258	539.028	446.763	489.892	509.32	543.663	485.13	P09405	P09405	K.ETLEEVFEK.A	18	197857	Ncl	ENSMUSP00000027438	ENSMUSG00000026234
5593	857.021	876.33	878.052	977.738	834.306	973.237	902.75	682.147	851.107	791.375	814.586	947.654	940.721	821.67	931.74	817.005	916.915	770.427	P09405	P09405	K.ETLEEVFEK.A	18	511324	Ncl	ENSMUSP00000027438	ENSMUSG00000026234
5594	188.929	109.055	156.748	204.404	138.037	169.39	135.594	174.249	140.587	163.67	142.211	149.719	180.377	157.7	174.817	151.539	165.073	173.037	P09405	P09405	K.ETLEEVFEK.A	18	61530	Ncl	ENSMUSP00000027438	ENSMUSG00000026234
5595	150.923	156.834	173.68	180.127	113.508	134.38	154.464	150.212	130.327	183.339	169.186	214.338	144.446	168.576	151.237	141.365	188.025	191.426	Q3UPH7	Q3UPH7	R.DLSPNHWAEIHQEVAR.L	18	61984.9	Arhgef40	ENSMUSP00000091331;ENSMUSP00000098204;ENSMUSP00000138635;ENSMUSP00000138128	ENSMUSG00000004562;ENSMUSG00000004562;ENSMUSG00000004562;ENSMUSG00000004562
5596	641.298	550.065	493.732	569.53	517.919	635.902	544.325	605.726	699.456	614.848	597.452	547.949	556.804	546.5	552.824	596.66	525.527	466.939	Q8K354	Q8K354	R.FHQLDIDDPQSIR.A	18	219733	Cbr3	ENSMUSP00000047712	ENSMUSG00000022947
5597	668.728	604.898	635.156	688.58	675.469	640.585	636.11	641.755	631.521	675.032	660.346	658.838	683.964	593.569	606.303	657.209	410.293	506.125	Q8K354	Q8K354	R.FHQLDIDDPQSIR.A	18	241378	Cbr3	ENSMUSP00000047712	ENSMUSG00000022947
5598	197.083	204.561	151.369	226.238	189.364	193.351	215.911	190.398	249.732	273.646	261.364	210.875	214.894	254.489	199.002	233.478	216.222	230.114	Q8K354	Q8K354	R.FHQLDIDDPQSIR.A	18	1.07421e+06	Cbr3	ENSMUSP00000047712	ENSMUSG00000022947
5599	112.193	100.261	148.73	136.422	137.464	158.868	175.35	148.926	195.016	118.176	176.721	178.989	154.832	172.599	144.07	112.253	156.198	122.307	Q8K354	Q8K354	R.FHQLDIDDPQSIR.A	18	56698.5	Cbr3	ENSMUSP00000047712	ENSMUSG00000022947
5600	46.3888	61.8863	43.7984	51.1337	28.1044	32.5924	60.0206	60.5992	30.2496	59.4327	53.8657	40.1711	59.2537	34.5051	28.2293	35.1401	64.6594	32.9163	Q8K354	Q8K354	R.FHQLDIDDPQSIR.A	18	17618.7	Cbr3	ENSMUSP00000047712	ENSMUSG00000022947
5601	338.753	277.672	330.746	320.484	319.416	270.242	244.81	338.14	301.234	273.527	374.439	408.869	318.982	307.795	260.996	347.515	340.502	294.009	Q8K354	Q8K354	R.FHQLDIDDPQSIR.A	18	225147	Cbr3	ENSMUSP00000047712	ENSMUSG00000022947
5602	849.291	940.472	1011.13	960.851	865.679	899.658	1190.49	1012.67	1047.48	1201.46	1145.03	1109.8	1023.66	1095.43	1235.05	1076.12	1197.94	1176.14	P16332	P16332	R.QEFGESK.E	18	1.11046e+06	Mmut	ENSMUSP00000130941	ENSMUSG00000023921
5603	892.046	849.976	887.732	912.804	979.548	908.68	977.426	874.038	889.583	977.797	940.159	819.865	860.496	908.17	898.225	839.492	718.696	737.369	Q6P9Q6	Q6P9Q6	K.AAVSFNK.Q	18	339675	Fkbp15	ENSMUSP00000081575	ENSMUSG00000066151
5604	785.864	615.102	706.186	747.106	676.713	608.609	693.188	710.165	744.941	758.344	665.963	659.828	568.133	614.222	644.781	652.544	638.705	619.944	Q6P9Q6	Q6P9Q6	K.AAVSFNK.Q	18	259170	Fkbp15	ENSMUSP00000081575	ENSMUSG00000066151
5605	413.387	434.158	516.224	466.5	459.62	425.932	559.033	509.425	460.011	374.623	444.245	553.976	537.699	493.149	507.392	566.899	582.576	574.24	Q6P9Q6	Q6P9Q6	K.KGQGTAAGNQTAPK.P	18	190095	Fkbp15	ENSMUSP00000081575	ENSMUSG00000066151
5606	133.518	67.7081	177.211	129.469	124.822	128.424	125.45	126.414	112.509	108.214	141.389	111.276	114.067	95.2852	133.706	77.2036	128.775	74.0328	A8DUK4	A8DUK4	K.AAVSGLWGK.V	18	45144.3	Hbb-bs	NA	NA
5607	2.55729	0	3.19465	0	3.32954	2.00014	0	0	0	5.13891	0	0	20.8341	Inf	1.49751	0	2.43964	0	A8DUK4	A8DUK4	K.AAVSGLWGK.V	8	877.47	Hbb-bs	NA	NA
5608	5.66869	0	2.27087	0	0	4.28065	5.27765	11.8261	2.7531	5.37029	0	0	0	2.43757	2.49843	0.853635	0	12.3403	A8DUK4	A8DUK4	K.AAVSGLWGK.V	11	1189.39	Hbb-bs	NA	NA
5609	0	0	9.1398	4.01343	6.81323	0	5.07455	0	2.2415	4.51973	1.95713	0	4.29535	Inf	0	0	6.89499	0	A8DUK4	A8DUK4	K.AAVSGLWGK.V	9	962.146	Hbb-bs	NA	NA
5610	196.076	193.173	419.87	161.977	196.276	256.118	201.767	215.991	307.222	156.437	173.942	323.377	279.259	257.67	346.705	158.064	293.51	153.117	A8DUK4	A8DUK4	K.VVAGVAAALAHK.Y	18	91857.6	Hbb-bs	NA	NA
5611	15.4431	26.5246	16.6692	6.75541	23.8636	24.1891	9.31783	15.444	19.9945	15.6235	7.46918	10.9068	17.5547	12.4524	15.7823	17.3406	16.4225	3.68322	A8DUK4	A8DUK4	K.VVAGVAAALAHK.Y	18	5894.54	Hbb-bs	NA	NA
5612	53.4023	43.7293	42.9682	38.6513	62.5942	50.2072	20.3864	40.0667	66.0394	27.3407	25.675	66.3758	37.0683	13.9479	43.0767	27.7784	68.8602	23.738	A8DUK4	A8DUK4	K.VVAGVAAALAHK.Y	18	16091.3	Hbb-bs	NA	NA
5613	120.638	74.8091	122.388	95.7375	70.3061	94.4736	61.2686	72.6648	121.338	88.6113	49.5175	85.0484	136.314	74.5921	123.352	57.0856	126.444	50.3002	P02088	P02088	K.DFTPAAQAAFQK.V	18	34787.7	Hbb-b1	NA	NA
5614	265.498	207.766	393.982	171.655	214.733	180.994	189.193	202.467	296.047	184.618	180.369	266.961	227.581	204.565	229.181	173.001	290.824	170.201	P02088	P02088	K.LHVDPENFR.L	18	86665.2	Hbb-b1	NA	NA
5615	418.639	345.211	623.423	338.471	378.755	475.396	279.771	356.759	507.069	390.818	371.533	550.687	322.578	404.638	448.355	278.57	413.873	303.581	P02088	P02088	R.LLGNM*IVIVLGHHLGK.D	18	154259	Hbb-b1	NA	NA
5616	158.393	131.667	331.131	119.436	175.927	127.853	134.31	154.199	186.45	152.363	121.768	159.199	164.634	179.777	184.139	104.679	127.537	76.0408	P02088	P02088	R.LLGNM*IVIVLGHHLGK.D	18	59697.4	Hbb-b1	NA	NA
5617	330.033	286.106	736.428	371.422	365.437	351.643	304.284	377.387	534.244	353.558	373.769	498.016	315.539	342.387	454.342	233.193	475.576	267.885	P02088	P02088	R.LLGNM*IVIVLGHHLGK.D	18	149190	Hbb-b1	NA	NA
5618	34.2229	37.3048	21.2878	25.0917	18.7775	13.5609	36.1119	25.8245	24.9952	26.7269	12.3382	23.5632	14.7348	21.6742	36.5868	20.7272	30.6513	21.9654	P02088	P02088	R.LLGNMIVIVLGHHLGK.D	18	9547.83	Hbb-b1	NA	NA
5619	92.5622	89.812	162.548	76.9597	112.304	139.359	108.79	112.988	141.052	98.5546	77.2754	130.598	100.716	107.588	129.381	96.6954	139.395	79.3909	P02104	P02104	R.LLVVYPWTQR.F	18	42715.2	Hbb-y	NA	NA
5620	297.95	322.09	260.444	220.044	260.676	260.988	232.108	205.227	223.195	251.08	277.632	310.244	264.26	232.115	218.158	236.196	206.938	198.536	P02104	P02104	R.LLVVYPWTQR.F	18	95868.2	Hbb-y	NA	NA
5621	277.158	214.903	263.312	242.506	273.398	191.618	387.495	319.278	252.356	209.909	247.674	254.679	319.491	272.567	213.544	182.275	245.216	189.488	Q45VK7	Q45VK7	R.LQFRPPFEEIR.A	18	97520.2	Dync2h1	ENSMUSP00000120007;ENSMUSP00000116679;ENSMUSP00000046733	ENSMUSG00000047193;ENSMUSG00000047193;ENSMUSG00000047193
5622	60.2846	97.0704	69.6198	52.3764	78.4999	80.6592	113.182	60.6784	53.5686	38.8856	52.6803	86.3214	77.5957	59.0231	71.2701	61.7639	74.3836	62.7369	Q45VK7	Q45VK7	K.LVAIFNLSR.E	18	26763.7	Dync2h1	ENSMUSP00000120007;ENSMUSP00000116679;ENSMUSP00000046733	ENSMUSG00000047193;ENSMUSG00000047193;ENSMUSG00000047193
5623	829.693	885.618	935.217	1022.96	1019.47	1011.47	969.371	859.095	816.458	1058.81	980.181	765.964	860.094	870.128	801.276	760.735	752.866	698.624	Q45VK7	Q45VK7	K.LWEDPYYLVK.E	18	340229	Dync2h1	ENSMUSP00000120007;ENSMUSP00000116679;ENSMUSP00000046733	ENSMUSG00000047193;ENSMUSG00000047193;ENSMUSG00000047193
5624	66.7557	70.3737	98.1043	90.6622	124.238	138.955	133.352	89.931	50.1242	108.137	92.2501	120.715	85.8813	47.3245	85.0498	89.9169	90.4962	80.8068	Q45VK7	Q45VK7	K.MIIPILK.Y	18	35576.8	Dync2h1	ENSMUSP00000120007;ENSMUSP00000116679;ENSMUSP00000046733	ENSMUSG00000047193;ENSMUSG00000047193;ENSMUSG00000047193
5625	66.8612	75.3462	72.7246	85.6614	79.3854	74.4781	100.709	91.3078	91.8749	113.39	94.3765	67.0625	63.486	101.832	90.5891	47.1957	89.772	46.0625	P52624	P52624	R.LQGDQINTPHDVLVEYQQR.P	18	31076.3	Upp1	ENSMUSP00000020677;ENSMUSP00000099063;ENSMUSP00000127473	ENSMUSG00000020407;ENSMUSG00000020407;ENSMUSG00000020407
5626	15.6567	35.3361	15.5874	26.6322	32.46	17.1222	27.7929	25.314	29.543	38.3086	35.596	29.8166	26.4761	51.0995	19.7485	14.7448	37.8241	16.879	Q9QYC0	Q9QYC0	K.CIVHIHTPAGAAVSAM*K.C	18	10617.7	Add1	ENSMUSP00000109977;ENSMUSP00000109979	ENSMUSG00000029106;ENSMUSG00000029106
5627	594.865	521.356	618.655	493.263	654.9	545.122	463.014	454.54	547.13	573.876	558.916	432.783	564.802	591.964	449.739	427.877	404.923	378.331	Q9QYC0	Q9QYC0	R.EQNLQDIK.T	18	198514	Add1	ENSMUSP00000109977;ENSMUSP00000109979	ENSMUSG00000029106;ENSMUSG00000029106
5628	612.982	557.074	727.065	627.522	642.729	696.346	533.678	639.043	754.905	915.092	741.328	540.399	500.278	598.075	536.616	459.767	370.96	427.658	Q9QYC0	Q9QYC0	R.EQNLQDIK.T	18	1.98179e+06	Add1	ENSMUSP00000109977;ENSMUSP00000109979	ENSMUSG00000029106;ENSMUSG00000029106
5629	433.305	470.356	498.702	493.639	546.359	588.552	523.837	468.558	452.964	693.86	574.685	469.223	445.853	456.308	390.063	434.772	389.83	431.785	Q9QYC0	Q9QYC0	R.EQNLQDIK.T	18	187602	Add1	ENSMUSP00000109977;ENSMUSP00000109979	ENSMUSG00000029106;ENSMUSG00000029106
5630	387.166	340.173	421.232	449.323	436.651	473.481	365.595	342.903	454.066	518.71	515.831	312.883	303.895	371.009	357.889	322.39	235.91	308.533	Q9QYC0	Q9QYC0	R.EQNLQDIK.T	18	545512	Add1	ENSMUSP00000109977;ENSMUSP00000109979	ENSMUSG00000029106;ENSMUSG00000029106
5631	605.45	544.021	630.495	489.768	601.915	614.288	554.253	554.988	593.628	837.162	668.886	444.621	519.379	471.615	563.181	382.554	345.555	404.544	Q9QYC0	Q9QYC0	R.EQNLQDIK.T	18	268168	Add1	ENSMUSP00000109977;ENSMUSP00000109979	ENSMUSG00000029106;ENSMUSG00000029106
5632	189.085	174.121	211.163	189.052	201.259	221.372	201.449	200.441	185.504	329.389	281.016	237.044	159.767	255.728	195.494	166.298	161.325	154.317	Q9QYC0	Q9QYC0	R.EQNLQDIK.T	18	79478.5	Add1	ENSMUSP00000109977;ENSMUSP00000109979	ENSMUSG00000029106;ENSMUSG00000029106
5633	3980.32	3925.3	4023.95	3743.52	4262.41	4013.95	4412.67	3960.34	4460.13	3924.72	4283.32	3331.66	4274.47	3584.1	4274.79	3612.76	4132.59	3698.1	Q9QYC0	Q9QYC0	R.GSDSIAYDK.G	0	1.53931e+06	Add1	ENSMUSP00000109977;ENSMUSP00000109979	ENSMUSG00000029106;ENSMUSG00000029106
5634	51.131	50.7401	39.576	51.3321	66.243	66.0693	60.9619	22.864	65.6667	62.248	27.8225	63.117	31.5458	63.1942	62.3505	43.0094	50.1438	48.92	Q9QYC0	Q9QYC0	R.GSDSIAYDK.G	18	19845	Add1	ENSMUSP00000109977;ENSMUSP00000109979	ENSMUSG00000029106;ENSMUSG00000029106
5635	629.743	627.077	687.101	598.446	612.388	666.66	624.61	583.358	645.397	705.558	658.529	647.038	538.98	573.833	557.878	588.667	509.543	562.922	Q9QYC0	Q9QYC0	R.GSDSIAYDK.G	18	755365	Add1	ENSMUSP00000109977;ENSMUSP00000109979	ENSMUSG00000029106;ENSMUSG00000029106
5636	581.894	499.395	547.889	502.62	552.242	550.064	484.569	537.699	575.708	623.775	576.024	550.052	444.216	579.759	584.534	540.275	596.703	522.309	Q9QYC0	Q9QYC0	R.GSDSIAYDK.G	18	210791	Add1	ENSMUSP00000109977;ENSMUSP00000109979	ENSMUSG00000029106;ENSMUSG00000029106
5637	209.148	236.575	215.728	205.054	189.098	193.426	206.53	196.649	237.548	310.631	229.925	166.383	182.391	196.931	248.679	208.957	188.223	179.382	Q9QYC0	Q9QYC0	R.GSDSIAYDK.G	18	81349.7	Add1	ENSMUSP00000109977;ENSMUSP00000109979	ENSMUSG00000029106;ENSMUSG00000029106
5638	32.6881	66.5241	50.2361	18.3051	35.8624	32.0728	40.6988	44.2087	30.1822	76.9601	42.4825	21.9396	45.0504	62.9656	22.9603	57.8807	41.5148	42.1802	Q9QYC0	Q9QYC0	R.GSDSIAYDK.G	18	16365.4	Add1	ENSMUSP00000109977;ENSMUSP00000109979	ENSMUSG00000029106;ENSMUSG00000029106
5639	436.554	526.093	448.402	400.87	441.622	520.246	374.871	546.544	433.731	546.843	498.599	542.638	438.311	385.128	397.861	381.809	406.774	445.063	Q9QYC0	Q9QYC0	R.GSDSIAYDK.G	18	224622	Add1	ENSMUSP00000109977;ENSMUSP00000109979	ENSMUSG00000029106;ENSMUSG00000029106
5640	683.965	698.74	775.977	606.959	661.809	568.577	655.628	670.985	615.275	698.568	827.218	773.228	627.324	722.187	714.498	622.575	644.299	601.491	Q9QYC0	Q9QYC0	R.GSDSIAYDK.G	18	259602	Add1	ENSMUSP00000109977;ENSMUSP00000109979	ENSMUSG00000029106;ENSMUSG00000029106
5641	422.382	457.327	342.626	441.149	452.822	416.314	434.66	475.333	404.137	474.631	410.981	395.324	373.716	409.383	460.754	388.409	346.257	342.909	Q9QYC0	Q9QYC0	R.GSDSIAYDK.G	18	159416	Add1	ENSMUSP00000109977;ENSMUSP00000109979	ENSMUSG00000029106;ENSMUSG00000029106
5642	99.7342	113.471	138.476	114.911	125.781	163.34	151.583	175.134	130.209	170.258	139.181	153.566	103.277	172.646	133.995	142.949	142.808	113.733	Q9QYC0	Q9QYC0	R.GSDSIAYDK.G	18	53181.9	Add1	ENSMUSP00000109977;ENSMUSP00000109979	ENSMUSG00000029106;ENSMUSG00000029106
5643	572.388	533.121	496.285	461.411	519.811	489.523	499.059	540.857	446.521	634.051	479.468	404.498	450.443	490.664	471.63	484.284	469.694	440.957	Q9QYC0	Q9QYC0	R.GSDSIAYDK.G	18	190138	Add1	ENSMUSP00000109977;ENSMUSP00000109979	ENSMUSG00000029106;ENSMUSG00000029106
5644	83.4523	101.022	98.7027	73.7463	101.257	95.2642	71.1234	88.142	97.5985	109.685	125.005	112.744	100.61	99.7234	96.1734	155.914	93.6757	77.3573	Q9QYC0	Q9QYC0	R.GSDSIAYDK.G	18	38118.9	Add1	ENSMUSP00000109977;ENSMUSP00000109979	ENSMUSG00000029106;ENSMUSG00000029106
5645	729.42	544.951	690.039	626.326	541.517	634.025	515.666	705.877	670.202	873.184	666.425	745.425	568.662	621.888	592.967	593.553	800.575	702.212	Q9QYC0	Q9QYC0	K.NLGPKSKVLILR.N	18	253120	Add1	ENSMUSP00000109977;ENSMUSP00000109979	ENSMUSG00000029106;ENSMUSG00000029106
5646	25.3953	22.095	41.5496	31.1879	27.7682	18.5119	25.2568	37.3455	50.1367	40.8585	25.0776	52.0892	44.4819	49.4232	40.4911	36.5091	33.2349	20.744	Q9QYC0	Q9QYC0	R.SPGTPAGEGSGSPPK.W	18	13314.6	Add1	ENSMUSP00000109977;ENSMUSP00000109979	ENSMUSG00000029106;ENSMUSG00000029106
5647	749.58	746.301	823.851	705.446	928.739	864.068	780.556	835.151	817.718	861.788	722.417	797.046	641.318	1004.05	783.817	834.268	720.19	788.921	Q9QYC0	Q9QYC0	R.SPGTPAGEGSGSPPK.W	18	308405	Add1	ENSMUSP00000109977;ENSMUSP00000109979	ENSMUSG00000029106;ENSMUSG00000029106
5648	713.683	779.163	661.233	587.542	673.548	635.934	593.416	627.155	662.152	725.774	755.899	645.049	567.25	699.132	605.725	668.042	699.773	586.727	Q9QYC0	Q9QYC0	R.SPGTPAGEGSGSPPK.W	18	4.5791e+06	Add1	ENSMUSP00000109977;ENSMUSP00000109979	ENSMUSG00000029106;ENSMUSG00000029106
5649	204.59	223.858	260.754	232.675	226.902	239.127	229.109	334.23	270.496	290.043	212.16	226.291	216.98	285.418	257.969	211.212	200.579	191.357	Q9QYC0	Q9QYC0	R.SPGTPAGEGSGSPPK.W	18	92317.4	Add1	ENSMUSP00000109977;ENSMUSP00000109979	ENSMUSG00000029106;ENSMUSG00000029106
5650	392.32	356.085	379.214	281.559	404.794	392.823	348.026	359.875	401.24	409.238	357.356	346.593	385.7	434.58	367.009	440.996	344.006	407.992	Q9QYC0	Q9QYC0	R.SPGTPAGEGSGSPPK.W	18	260434	Add1	ENSMUSP00000109977;ENSMUSP00000109979	ENSMUSG00000029106;ENSMUSG00000029106
5651	136.9	95.2244	133.577	132.2	155.229	195.299	154.62	150.16	144.593	160.014	166.463	123.702	126.645	199.945	149.109	175.317	101.28	201.608	Q9QYC0	Q9QYC0	R.SPGTPAGEGSGSPPK.W	18	57845.5	Add1	ENSMUSP00000109977;ENSMUSP00000109979	ENSMUSG00000029106;ENSMUSG00000029106
5652	378.802	441.647	438.176	397.109	365.616	427.655	346.688	384.29	462.901	410.931	374.773	489.882	383.455	355.193	407.766	450.934	392.107	322.467	Q9QYC0	Q9QYC0	R.SPGTPAGEGSGSPPK.W	18	205493	Add1	ENSMUSP00000109977;ENSMUSP00000109979	ENSMUSG00000029106;ENSMUSG00000029106
5653	88.7192	56.4577	101.745	62.6104	65.5651	78.397	69.0707	75.8197	68.9017	88.9701	70.4024	59.3559	76.3049	62.4304	63.9545	66.673	66.1247	40.1998	Q9QYC0	Q9QYC0	R.SPGTPAGEGSGSPPK.W	18	27012.1	Add1	ENSMUSP00000109977;ENSMUSP00000109979	ENSMUSG00000029106;ENSMUSG00000029106
5654	34.2814	53.143	32.6118	79.1635	53.256	51.9352	70.0329	45.5499	35.7507	60.3272	43.8473	41.7871	43.6859	58.6838	53.1965	43.6484	46.9493	55.9537	Q9QYC0	Q9QYC0	R.SPGTPAGEGSGSPPK.W	18	19342.1	Add1	ENSMUSP00000109977;ENSMUSP00000109979	ENSMUSG00000029106;ENSMUSG00000029106
5655	99.8608	104.427	145.254	62.1094	100.282	93.0577	101.906	118.132	87.1406	89.238	92.1042	125.592	115.947	107.754	121.25	139.404	115.843	99.3548	Q9QYC0	Q9QYC0	K.VNLQGDIVDR.G	18	41077	Add1	ENSMUSP00000109977;ENSMUSP00000109979	ENSMUSG00000029106;ENSMUSG00000029106
5656	202	216.177	193.51	223.819	279.002	224.955	216.445	196.167	236.217	205.363	196.438	227.842	176.731	259.374	210.481	181.349	167.522	210.37	F8WGR0	F8WGR0	K.VWTNITHDHVK.P	18	81831.3	Add1	NA	NA
5657	400.658	387.561	363.491	432.492	433.138	349.388	363.653	423.933	428.356	388.368	356.201	366.607	423.447	360.657	341.947	363.807	405.18	334.742	F8WGR0	F8WGR0	K.VWTNITHDHVK.P	18	732654	Add1	NA	NA
5658	157.503	201.821	160.272	222.309	159.504	125.436	180.815	176.358	218.986	133.315	205.717	156.571	180.436	191.055	172.277	173.888	165.602	198.242	Q9QYB8	Q9QYB8	K.DESEETVPNPFSQLTDQELEEYKK.E	18	69050.1	Add2	ENSMUSP00000145160;ENSMUSP00000144849;ENSMUSP00000145034;ENSMUSP00000145296;ENSMUSP00000145104;ENSMUSP00000144694;ENSMUSP00000145452;ENSMUSP00000032069	ENSMUSG00000030000;ENSMUSG00000030000;ENSMUSG00000030000;ENSMUSG00000030000;ENSMUSG00000030000;ENSMUSG00000030000;ENSMUSG00000030000;ENSMUSG00000030000
5659	562.407	491.856	464.374	429.477	457.129	367.329	560.273	530.086	510.032	423.948	442.531	490.955	412.163	488.165	468.426	494.806	569.012	545.673	Q9QYB8	Q9QYB8	K.HRPHEVGSVQWAGSTFGPM*QK.S	18	186371	Add2	ENSMUSP00000145160;ENSMUSP00000144849;ENSMUSP00000145034;ENSMUSP00000145296;ENSMUSP00000145104;ENSMUSP00000144694;ENSMUSP00000145452;ENSMUSP00000032069	ENSMUSG00000030000;ENSMUSG00000030000;ENSMUSG00000030000;ENSMUSG00000030000;ENSMUSG00000030000;ENSMUSG00000030000;ENSMUSG00000030000;ENSMUSG00000030000
5660	141.272	142.664	140.636	147.896	123.164	84.7671	189.487	132.675	111.204	144.823	151.759	219.198	151.997	143.157	147.849	187.981	183.638	186.523	Q9QYB8	Q9QYB8	K.HRPHEVGSVQWAGSTFGPM*QK.S	18	58368.8	Add2	ENSMUSP00000145160;ENSMUSP00000144849;ENSMUSP00000145034;ENSMUSP00000145296;ENSMUSP00000145104;ENSMUSP00000144694;ENSMUSP00000145452;ENSMUSP00000032069	ENSMUSG00000030000;ENSMUSG00000030000;ENSMUSG00000030000;ENSMUSG00000030000;ENSMUSG00000030000;ENSMUSG00000030000;ENSMUSG00000030000;ENSMUSG00000030000
5661	69.1199	118.203	106.744	72.4554	136.213	61.5208	63.1357	104.774	107.416	117.809	87.074	111.88	137.994	81.3854	86.8776	122.726	105.662	98.2357	Q9QYB8	Q9QYB8	K.HRPHEVGSVQWAGSTFGPM*QK.S	18	38290.7	Add2	ENSMUSP00000145160;ENSMUSP00000144849;ENSMUSP00000145034;ENSMUSP00000145296;ENSMUSP00000145104;ENSMUSP00000144694;ENSMUSP00000145452;ENSMUSP00000032069	ENSMUSG00000030000;ENSMUSG00000030000;ENSMUSG00000030000;ENSMUSG00000030000;ENSMUSG00000030000;ENSMUSG00000030000;ENSMUSG00000030000;ENSMUSG00000030000
5662	262.629	343.173	292.32	265.667	299.561	249.021	342.262	391.039	296.82	266.979	298.081	314.811	345.228	258.386	290.848	363.147	358.933	323.29	Q9QYB8	Q9QYB8	K.HRPHEVGSVQWAGSTFGPMQK.S	18	177066	Add2	ENSMUSP00000145160;ENSMUSP00000144849;ENSMUSP00000145034;ENSMUSP00000145296;ENSMUSP00000145104;ENSMUSP00000144694;ENSMUSP00000145452;ENSMUSP00000032069	ENSMUSG00000030000;ENSMUSG00000030000;ENSMUSG00000030000;ENSMUSG00000030000;ENSMUSG00000030000;ENSMUSG00000030000;ENSMUSG00000030000;ENSMUSG00000030000
5663	138.079	114.761	123.962	141.358	112.254	91.3402	107.67	104.859	88.5311	69.309	85.3698	116.64	164.897	82.6805	71.9937	104.676	150.678	98.1658	P97386	P97386	K.HSPM*KPGEK.L	18	42116.8	Lig3	NA	NA
5664	213.446	231.581	213.213	245.791	265.171	238.658	181.83	225.614	187.483	259.482	208.986	234.611	220.491	214.625	197.416	167.091	247.911	228.025	P97386	P97386	K.LLLPGVIK.S	18	85239.5	Lig3	NA	NA
5665	732.793	744.985	679.303	770.396	912.967	775.71	772.842	769.939	719.539	778.307	605.783	792.391	813.009	733.436	789.953	806.373	769.367	821.952	P97386	P97386	R.VLHNEQEVEK.D	18	295096	Lig3	NA	NA
5666	35.8551	49.2028	38.0265	30.6959	48.1295	50.3134	28.7129	39.7209	40.8979	45.5701	38.4878	54.4539	47.5005	57.5132	41.7709	51.1999	51.6301	44.5144	Q61687	Q61687	K.ENLLGSIK.E	18	16996.4	Atrx	ENSMUSP00000109203	ENSMUSG00000031229
5667	376.76	298.771	426.13	370.775	374.099	431.439	388.81	307.545	617.039	351.67	370.669	367.721	433.73	399.548	347.83	364.422	435.153	300.797	Q61687	Q61687	R.LFIISTK.A	18	264228	Atrx	ENSMUSP00000109203	ENSMUSG00000031229
5668	391.188	425.901	423.336	454.496	467.057	431.786	382.983	407.156	476.013	396.275	417.744	400.25	407.821	390.677	345.304	430.589	370.83	416.554	Q61687	Q61687	R.LFIISTK.A	18	159199	Atrx	ENSMUSP00000109203	ENSMUSG00000031229
5669	990.097	885.92	1009.05	909.581	984.68	881.67	1012.91	913.429	966.642	974.532	896.379	733.488	932.285	903.509	832.036	906.956	1003.2	890.072	Q61687	Q61687	K.LVLDENEETK.E	18	355960	Atrx	ENSMUSP00000109203	ENSMUSG00000031229
5670	311.12	405.415	286.561	351.113	355.559	317.322	344.555	318.697	277.495	323.102	320.333	384.14	194.3	290.495	350.065	432.074	368.054	335.484	Q61687	Q61687	K.QQMLINCVQRILM*NRR.L	18	127674	Atrx	ENSMUSP00000109203	ENSMUSG00000031229
5671	90.5297	89.7825	80.3629	57.6721	100.808	95.4583	96.5561	73.8191	79.5341	53.6878	79.8612	94.6666	75.8501	84.2505	82.9865	118.949	123.346	109.216	Q61687	Q61687	K.SVLDDIKK.A	18	33970.1	Atrx	ENSMUSP00000109203	ENSMUSG00000031229
5672	175.156	136.051	210.279	164.841	180.895	215.111	196.639	157.974	179.081	198.584	189.401	207.46	193.482	163.398	163.181	184.343	125.579	183.86	Q8CH77	Q8CH77	K.CPYIIGTTNQPVK.M	18	69024.1	Nav1	ENSMUSP00000067241	ENSMUSG00000009418
5673	66.5874	97.161	101.788	114.228	81.3075	125.093	60.9764	53.033	55.6109	73.1211	69.8139	89.7808	68.6507	74.7936	87.7376	57.9768	62.1247	81.3971	Q8CH77	Q8CH77	K.CPYIIGTTNQPVK.M	18	30414.3	Nav1	ENSMUSP00000067241	ENSMUSG00000009418
5674	626.248	726.115	711.482	534.713	723.694	671.94	613.774	647.644	605.995	661.9	632.422	525.018	442.688	515.711	580.325	589.888	468.261	485.214	Q8CH77	Q8CH77	R.GVNNISVALK.G	18	368009	Nav1	ENSMUSP00000067241	ENSMUSG00000009418
5675	843.838	742.464	782.332	809.922	818.584	893.968	781.744	772.965	925.242	790.253	831.771	742.967	808.89	803.019	728.201	835.063	715.788	641.216	P70392	P70392	K.HAQDFELNNELK.M	18	423496	Rasgrf2	ENSMUSP00000116892	ENSMUSG00000021708
5676	391.975	413.084	397.143	435.564	504.851	409.633	268.658	410.877	508.668	472.943	452.524	396.87	408.868	439.69	428.093	509.326	361.322	426.384	P70392	P70392	K.HAQDFELNNELK.M	18	163491	Rasgrf2	ENSMUSP00000116892	ENSMUSG00000021708
5677	509.926	617.646	607.714	555.121	627.806	629.357	628.561	575.344	618.739	560.441	613.849	641.952	617.923	603.887	568.226	716.727	578.214	562.831	P70392	P70392	R.MRPYHVHQEEEDPDIK.K	18	581279	Rasgrf2	ENSMUSP00000116892	ENSMUSG00000021708
5678	278.271	271.056	234.281	256.12	212.305	217.21	203.824	323.236	369.994	201.238	271.886	289.149	318.087	269.321	330.424	339.08	385.121	369.112	P27671	P27671	R.IMHDEVSETENIRK.N	18	110038	Rasgrf1	ENSMUSP00000034912	ENSMUSG00000032356
5679	438.815	406.943	380.719	455.04	428.724	374.022	376.551	511.022	440.735	445.741	366.297	381.921	432.867	432.559	410.241	431.612	390.182	436.325	P27671	P27671	K.LLYGDAPK.S	18	161433	Rasgrf1	ENSMUSP00000034912	ENSMUSG00000032356
5680	204.891	233.691	203.533	255.319	209.837	226.319	261.188	302.277	216.289	262.295	265.515	362.487	170.501	236.649	249.158	254.435	256.329	271.262	P27671	P27671	K.LLYGDAPK.S	18	95061.5	Rasgrf1	ENSMUSP00000034912	ENSMUSG00000032356
5681	142.419	165.689	197.684	175.277	154.226	213.265	183.063	179.036	168.666	182.949	190.702	169.371	168.759	168.053	146.286	173.535	193.961	148.688	P27671	P27671	K.LLYGDAPK.S	18	66831.8	Rasgrf1	ENSMUSP00000034912	ENSMUSG00000032356
5682	831.953	902.615	790.327	916.74	852.107	987.758	751.283	959.581	751.287	926.025	785.1	925.856	879.469	808.641	716.353	827.891	801.88	794.822	P27671	P27671	K.LLYGDAPK.S	18	325498	Rasgrf1	ENSMUSP00000034912	ENSMUSG00000032356
5683	261.061	229.452	231.605	254.65	215.211	238.886	236.069	286.292	232.304	273.415	292.942	266.664	296.737	255.832	287.253	335.108	271.477	226.69	P27671	P27671	K.LSLNIPIITGGK.A	18	100445	Rasgrf1	ENSMUSP00000034912	ENSMUSG00000032356
5684	126.384	125.115	146.508	202.692	172.73	133.408	138.202	212.486	197.102	166.242	159.214	134.19	199.809	145.138	173.888	148.551	134.497	152.131	P27671	P27671	R.M*ISHIIR.E	18	61383.4	Rasgrf1	ENSMUSP00000034912	ENSMUSG00000032356
5685	34.8304	45.5125	47.7626	33.8628	54.4705	39.8805	27.0893	27.1538	41.1632	27.4954	32.0472	53.3222	19.8076	27.2126	44.6044	27.123	46.0544	33.5355	P27671	P27671	R.M*ISHIIR.E	18	14192.8	Rasgrf1	ENSMUSP00000034912	ENSMUSG00000032356
5686	12.1394	27.3428	35.6043	38.5356	17.4609	16.8922	25.4883	20.3914	3.70188	19.3234	17.5286	13.2181	2.53823	11.6758	14.5712	6.56696	6.19309	4.57014	P27671	P27671	R.MISHIIR.E	18	6286.3	Rasgrf1	ENSMUSP00000034912	ENSMUSG00000032356
5687	172.163	155.217	147.131	159.477	195.805	175.93	141.284	171.543	189.944	157.051	158.347	189.851	167.631	187.499	119.776	148.063	155.623	151.896	P27671	P27671	K.TEVTITNLIK.D	18	63008.7	Rasgrf1	ENSMUSP00000034912	ENSMUSG00000032356
5688	752.676	741.344	725.745	777.955	684.036	683.448	655.928	779.234	764.152	839.942	902.018	811.118	660.519	751.158	718.74	790.103	714.951	748.013	P27671	P27671	K.TEVTITNLIK.D	18	368456	Rasgrf1	ENSMUSP00000034912	ENSMUSG00000032356
5689	209.163	200.737	182.59	177.864	149.764	226.207	193.283	228.178	215.329	189.178	218.804	186.358	168.838	166.551	180.232	220.49	197.32	202.281	P27671	P27671	K.TEVTITNLIK.D	18	75214.4	Rasgrf1	ENSMUSP00000034912	ENSMUSG00000032356
5690	443.428	542.27	618.44	485.218	497.921	524.088	387.627	480.352	432.697	488.215	461.48	412.256	339.982	503.118	399.189	557.578	378.59	395.922	Q3UHF7	Q3UHF7	K.VPILIIPK.S	18	178661	Hivep2	ENSMUSP00000140290;ENSMUSP00000015645;ENSMUSP00000140150	ENSMUSG00000015501;ENSMUSG00000015501;ENSMUSG00000015501
5691	1240.95	1324.37	1260.59	1323.15	1332.62	1350.04	1515.98	1293.51	1379.87	1551.79	1385.82	1181.7	1108.47	1363.44	1311.84	1124.19	1087.74	1254.47	Q9EPL9	Q9EPL9	K.ADGELYK.N	18	500575	Acox3	ENSMUSP00000063412;ENSMUSP00000109875	ENSMUSG00000029098;ENSMUSG00000029098
5692	451.045	418.77	342.281	409.144	517.917	354.056	381.059	519.363	462.877	382.647	517.486	442.236	454.459	454.088	410.809	425.029	476.746	559.824	Q8CAK1	Q8CAK1	R.AAYAHFLNVQGR.T	18	170843	Iba57	ENSMUSP00000049823	ENSMUSG00000049287
5693	398.261	302.57	275.436	302.772	241.857	311.71	273.112	289.266	253.688	289.956	325.958	377.59	282.706	217.55	316.474	337.823	349.644	404.125	Q8CAK1	Q8CAK1	R.AAYAHFLNVQGR.T	18	118785	Iba57	ENSMUSP00000049823	ENSMUSG00000049287
5694	214.608	253.468	315.065	416.943	396.981	310.17	403.139	322.716	328.032	310.098	315.645	484.253	475.402	409.838	403.499	267.093	426.224	386.827	Q8CAK1	Q8CAK1	R.AAYAHFLNVQGR.T	18	163736	Iba57	ENSMUSP00000049823	ENSMUSG00000049287
5695	42.4297	27.2173	97.4581	87.1688	108.514	70.4814	67.0611	54.1835	69.4506	80.7997	127.562	67.3525	59.4785	61.0464	65.0533	76.6557	75.1916	72.2286	Q8CAK1	Q8CAK1	K.LEGPLPASGVSPGAIVTVTATGQAAGK.F	18	28031.9	Iba57	ENSMUSP00000049823	ENSMUSG00000049287
5696	825.854	869.702	852.126	964.115	736.755	944.181	974.155	925.241	1171.11	972.011	1026.96	914.611	917.745	945.638	1041.28	759.957	837.306	844.224	Q8BWF0	Q8BWF0	R.DM*LCITEETFGPLAPVIK.F	18	1.30682e+06	Aldh5a1	ENSMUSP00000040591	ENSMUSG00000035936
5697	46.1916	21.9187	25.3705	35.2945	49.9548	39.1626	41.2931	36.5468	30.1938	21.7621	35.5932	47.9644	37.3391	36.8641	27.5254	28.9333	48.9267	51.9503	Q8BWF0	Q8BWF0	R.DMLCITEETFGPLAPVIK.F	18	172275	Aldh5a1	ENSMUSP00000040591	ENSMUSG00000035936
5698	54.6286	59.0925	54.6556	54.1913	34.0344	42.6369	54.5109	48.0556	87.8859	57.649	58.1932	54.4104	63.9534	56.8851	86.3624	19.5692	48.9709	62.8146	Q8BWF0	Q8BWF0	R.DMLCITEETFGPLAPVIK.F	18	21368.6	Aldh5a1	ENSMUSP00000040591	ENSMUSG00000035936
5699	29.2998	31.4306	21.6398	19.5087	52.4987	34.0089	17.0637	13.058	70.0329	36.2175	33.4362	60.3912	66.7584	33.2605	25.1997	15.5642	33.566	40.6577	Q8BWF0	Q8BWF0	R.DMLCITEETFGPLAPVIK.F	18	13564.8	Aldh5a1	ENSMUSP00000040591	ENSMUSG00000035936
5700	24.7326	20.3791	20.1477	7.96293	25.4469	14.6359	32.0639	26.2104	24.8899	27.859	20.59	30.9158	5.2081	26.9403	35.3541	16.6449	25.3443	13.3058	Q8BWF0	Q8BWF0	R.DMLCITEETFGPLAPVIK.F	18	8531	Aldh5a1	ENSMUSP00000040591	ENSMUSG00000035936
5701	36.5949	31.0457	32.0056	16.0819	9.12268	27.7484	41.1683	31.4309	26.5872	24.0397	38.9094	9.84715	44.2254	36.5426	26.8639	32.7143	41.498	11.8949	Q8BWF0	Q8BWF0	R.DMLCITEETFGPLAPVIK.F	18	11092.4	Aldh5a1	ENSMUSP00000040591	ENSMUSG00000035936
5702	18.1137	23.5524	19.0791	18.9741	22.7097	22.303	10.2677	15.8604	31.1988	18.2677	12.1123	10.9963	3.12474	26.8603	27.5104	18.6996	31.4932	22.1362	Q8BWF0	Q8BWF0	R.DMLCITEETFGPLAPVIK.F	17	7560.01	Aldh5a1	ENSMUSP00000040591	ENSMUSG00000035936
5703	7.45658	12.369	2.09422	24.196	2.19198	8.73844	7.12251	6.68498	0	8.85407	14.0964	16.0321	8.64884	12.7769	14.9293	24.9866	5.2528	12.991	Q8BWF0	Q8BWF0	R.DMLCITEETFGPLAPVIK.F	17	4053.76	Aldh5a1	ENSMUSP00000040591	ENSMUSG00000035936
5704	2.83038	5.01474	6.17753	2.9918	2.22329	12.8794	0	5.92974	6.87631	5.5227	3.43675	7.47786	0	10.2349	7.32945	6.30476	1.85419	2.48966	Q8BWF0	Q8BWF0	R.DMLCITEETFGPLAPVIK.F	16	1917.7	Aldh5a1	ENSMUSP00000040591	ENSMUSG00000035936
5705	1.86527	6.47876	5.19796	2.68443	4.70524	3.21243	0	0	0	5.46892	5.86429	5.70738	0	0	6.61619	6.28561	5.95143	5.78304	Q8BWF0	Q8BWF0	R.DMLCITEETFGPLAPVIK.F	13	1408.62	Aldh5a1	ENSMUSP00000040591	ENSMUSG00000035936
5706	6.9107	6.88897	0	8.95794	2.44571	2.90517	0	3.75748	0	4.70018	3.81079	3.16871	0	0	2.53068	1.83215	6.87725	0	Q8BWF0	Q8BWF0	R.DMLCITEETFGPLAPVIK.F	12	1172.92	Aldh5a1	ENSMUSP00000040591	ENSMUSG00000035936
5707	0	Inf	2.21515	0	0	0	4.86745	Inf	0	Inf	Inf	0	0	3.4318	Inf	1.74898	0	3.11416	Q8BWF0	Q8BWF0	R.DMLCITEETFGPLAPVIK.F	5	329.485	Aldh5a1	ENSMUSP00000040591	ENSMUSG00000035936
5708	1.66308	2.94786	5.8301	0	0	4.12806	4.98245	0	0	1.95644	Inf	0	0	5.63787	0	0	4.6718	0	Q8BWF0	Q8BWF0	R.DMLCITEETFGPLAPVIK.F	8	681.753	Aldh5a1	ENSMUSP00000040591	ENSMUSG00000035936
5709	376.524	357.115	337.814	386.572	296.953	334.393	388.672	323.375	290.156	310.142	387.001	439.942	368.27	352.05	353.542	403.404	345.701	332.42	Q8BWF0	Q8BWF0	R.IYGDIIYTSAK.D	18	136623	Aldh5a1	ENSMUSP00000040591	ENSMUSG00000035936
5710	901.709	846.746	809.775	724.471	905.565	1048.53	889.632	882.872	957.882	1015.1	867.029	836.118	858.895	956.443	915.267	1002.21	762.407	786.483	Q8BWF0	Q8BWF0	R.IYGDIIYTSAK.D	18	8.3819e+06	Aldh5a1	ENSMUSP00000040591	ENSMUSG00000035936
5711	212.887	142.444	276.693	158.99	229.879	227.545	190.503	207.489	215.635	204.904	169.861	238.066	206.116	167.989	173.512	203.785	151.981	155.642	Q62172	Q62172	R.EESPNLEEYEPNTVASLLK.Q	18	75658.7	Ralbp1	ENSMUSP00000024905;ENSMUSP00000129448	ENSMUSG00000024096;ENSMUSG00000024096
5712	256.71	246.864	264.89	258.132	289.331	282.302	281.68	303.77	275.691	301.197	248.12	246.873	216.582	264.867	222.184	314.083	183.582	225.725	Q62172	Q62172	R.EESPNLEEYEPNTVASLLK.Q	18	100211	Ralbp1	ENSMUSP00000024905;ENSMUSP00000129448	ENSMUSG00000024096;ENSMUSG00000024096
5713	94.9366	150.033	156.045	165.334	158.669	126.592	138.187	115.984	119.249	141.394	143.738	115.33	112.988	140.473	174.623	154.1	126.028	144.21	Q9CQW1	Q9CQW1	K.LYSLSVLYK.G	18	53050.4	Ykt6	ENSMUSP00000002818	ENSMUSG00000002741
5714	291.573	252.126	263.033	238.029	288.253	318.249	241.113	321.772	247.489	187.5	219.985	289.291	235.995	309.401	246.748	203.271	303.907	223.406	Q9CQW1	Q9CQW1	K.LYSLSVLYK.G	18	100220	Ykt6	ENSMUSP00000002818	ENSMUSG00000002741
5715	45.02	36.2507	18.9282	10.3241	40.7467	39.3002	47.024	28.2778	38.9949	48.2718	65.001	57.8171	45.8509	42.1343	47.0651	41.5449	42.0639	36.5864	P48678	P48678	K.DLEALLNSK.E	18	15654.5	Lmna	ENSMUSP00000029699;ENSMUSP00000113093;ENSMUSP00000040265	ENSMUSG00000028063;ENSMUSG00000028063;ENSMUSG00000028063
5716	2870.98	2569.48	3043.81	2702.62	3571.12	2987.32	3708.17	2562.63	2992.12	2965.53	3047.76	3005.62	3541.48	2913.84	3488.75	2612.54	3913.13	2676.19	P48678	P48678	K.EELDFQK.N	2	3.11627e+06	Lmna	ENSMUSP00000029699;ENSMUSP00000113093;ENSMUSP00000040265	ENSMUSG00000028063;ENSMUSG00000028063;ENSMUSG00000028063
5717	496.741	482.862	538.271	548.364	532.748	572.553	628.134	400.621	555.555	545.272	519.783	494.907	510.556	557.658	496.347	494.572	548.398	502.756	P48678	P48678	K.EELDFQK.N	18	504213	Lmna	ENSMUSP00000029699;ENSMUSP00000113093;ENSMUSP00000040265	ENSMUSG00000028063;ENSMUSG00000028063;ENSMUSG00000028063
5718	86.5735	120.396	139.898	160.061	134.783	148.925	110.653	117.227	82.6901	93.1157	114.092	155.732	123.544	122.472	90.1393	119.8	150.363	105.888	P48678	P48678	R.TALINSTGEEVAM*R.K	18	57918.5	Lmna	ENSMUSP00000029699;ENSMUSP00000113093;ENSMUSP00000040265	ENSMUSG00000028063;ENSMUSG00000028063;ENSMUSG00000028063
5719	139.315	132.851	152.529	211.233	138.206	117.74	169.603	132.205	139.214	158.006	125.704	120.401	177.765	108.214	150.176	172.436	162.15	185.11	P48678	P48678	R.TALINSTGEEVAM*R.K	18	204232	Lmna	ENSMUSP00000029699;ENSMUSP00000113093;ENSMUSP00000040265	ENSMUSG00000028063;ENSMUSG00000028063;ENSMUSG00000028063
5720	93.5368	63.3871	100.75	90.5156	108.657	129.439	97.1422	105.847	70.1964	79.1239	101.973	69.1348	93.8596	104.663	97.5838	86.6247	111.388	86.6263	P48678	P48678	R.TALINSTGEEVAM*R.K	18	112720	Lmna	ENSMUSP00000029699;ENSMUSP00000113093;ENSMUSP00000040265	ENSMUSG00000028063;ENSMUSG00000028063;ENSMUSG00000028063
5721	183.127	131.669	200.545	176.635	189.918	229.747	224.654	185.035	177.395	234.419	186.671	232.256	239.539	196.761	159.161	162.716	244.694	212.974	P48678	P48678	R.TALINSTGEEVAM*R.K	18	89147.3	Lmna	ENSMUSP00000029699;ENSMUSP00000113093;ENSMUSP00000040265	ENSMUSG00000028063;ENSMUSG00000028063;ENSMUSG00000028063
5722	60.1344	46.8952	48.3867	52.9402	68.3911	68.1785	18.7345	37.3921	28.2877	31.5088	41.6058	50.7437	17.5781	62.059	39.5599	35.2128	44.7553	42.9389	P48678	P48678	R.TALINSTGEEVAM*R.K	18	17020.1	Lmna	ENSMUSP00000029699;ENSMUSP00000113093;ENSMUSP00000040265	ENSMUSG00000028063;ENSMUSG00000028063;ENSMUSG00000028063
5723	260.604	250.392	275.682	295.464	255.831	291.592	278.56	199.757	218.142	258.56	258.819	215.006	264.528	312.071	203.789	204.998	204.072	232.988	P48678	P48678	R.TALINSTGEEVAMR.K	18	122913	Lmna	ENSMUSP00000029699;ENSMUSP00000113093;ENSMUSP00000040265	ENSMUSG00000028063;ENSMUSG00000028063;ENSMUSG00000028063
5724	14.9154	27.9227	21.2886	33.3463	31.1196	12.7537	12.9451	12.203	30.005	19.6417	22.7274	39.1698	15.941	20.7907	27.1499	32.5061	11.3741	14.4009	P48678	P48678	R.TALINSTGEEVAMR.K	18	8564.59	Lmna	ENSMUSP00000029699;ENSMUSP00000113093;ENSMUSP00000040265	ENSMUSG00000028063;ENSMUSG00000028063;ENSMUSG00000028063
5725	53.1891	68.1832	62.1871	74.1569	83.5681	40.9734	74.0419	41.6418	43.0725	83.9852	68.8451	72.4551	89.2852	80.2122	49.6046	53.1508	74.772	64.0381	P48678	P48678	R.TALINSTGEEVAMR.K	18	25196.4	Lmna	ENSMUSP00000029699;ENSMUSP00000113093;ENSMUSP00000040265	ENSMUSG00000028063;ENSMUSG00000028063;ENSMUSG00000028063
5726	11.5803	6.25244	30.7434	28.2541	25.5485	21.7254	35.0982	43.3819	36.3282	19.1614	32.4634	48.5305	28.0647	35.6717	15.9388	16.4329	19.4984	18.9335	P48678	P48678	R.TALINSTGEEVAMR.K	18	10135.6	Lmna	ENSMUSP00000029699;ENSMUSP00000113093;ENSMUSP00000040265	ENSMUSG00000028063;ENSMUSG00000028063;ENSMUSG00000028063
5727	270.911	273.263	294.092	297.101	263.802	313.704	314.279	209.154	188.199	275.639	330.943	318.459	281.066	292.513	322.083	249.583	293.05	316.364	P48678	P48678	R.TALINSTGEEVAMR.K	18	109234	Lmna	ENSMUSP00000029699;ENSMUSP00000113093;ENSMUSP00000040265	ENSMUSG00000028063;ENSMUSG00000028063;ENSMUSG00000028063
5728	63.1836	74.1605	129.155	91.0077	78.5699	78.9831	78.4586	73.737	38.2359	92.7245	53.1063	89.7492	46.8356	125.378	55.2451	66.0214	64.0683	37.5171	P48678	P48678	R.TALINSTGEEVAMR.K	18	28594.3	Lmna	ENSMUSP00000029699;ENSMUSP00000113093;ENSMUSP00000040265	ENSMUSG00000028063;ENSMUSG00000028063;ENSMUSG00000028063
5729	117.232	61.7809	78.7249	121.549	83.2342	74.6942	106.011	137.88	80.2993	125.361	99.277	81.2251	89.0046	78.0632	70.5111	107.173	91.8231	87.7957	P21619	P21619	R.LQIEIGK.V	18	36216.8	Lmnb2	ENSMUSP00000136524;ENSMUSP00000100969	ENSMUSG00000062075;ENSMUSG00000062075
5730	770.683	779.584	992.606	935.762	781.671	912.668	941.189	824.456	894.661	1065.07	1099.44	863.652	862.751	854.908	800.848	698.078	600.126	639.068	P21619	P21619	R.LQIEIGK.V	18	327407	Lmnb2	ENSMUSP00000136524;ENSMUSP00000100969	ENSMUSG00000062075;ENSMUSG00000062075
5731	152.249	156.556	181.992	169.862	143.838	117.026	154.175	158.91	172.321	180.378	122.172	167.486	143.958	171.27	143.422	139.588	156.501	170.937	P21619	P21619	R.LQIEIGK.V	18	59978.5	Lmnb2	ENSMUSP00000136524;ENSMUSP00000100969	ENSMUSG00000062075;ENSMUSG00000062075
5732	97.5281	169.634	189.533	154.68	130.064	158.308	168.736	150.367	154.998	177.361	183.784	184.541	126.386	176.904	148.673	155.711	146.673	165.576	P21619	P21619	R.QQEYDFK.M	18	60766.4	Lmnb2	ENSMUSP00000136524;ENSMUSP00000100969	ENSMUSG00000062075;ENSMUSG00000062075
5733	727.95	571.194	717.094	696.964	724.102	622.402	713.473	664.032	714.758	633.461	620.193	686.601	698.413	666.048	628.108	628.056	638.32	528.53	P21619	P21619	R.QVLEGEDIAYK.F	18	254234	Lmnb2	ENSMUSP00000136524;ENSMUSP00000100969	ENSMUSG00000062075;ENSMUSG00000062075
5734	430.134	288.925	325.334	347.608	407.513	341.301	391.668	404.749	353.734	389.461	375.312	364.918	393.556	330.265	364.799	299.325	314.414	285.612	P21619	P21619	R.QVLEGEDIAYK.F	18	137204	Lmnb2	ENSMUSP00000136524;ENSMUSP00000100969	ENSMUSG00000062075;ENSMUSG00000062075
5735	520.669	448.176	447.383	421.941	592	477.308	491.974	426.531	404.074	579.278	550.675	616.676	501.9	505.082	516.923	543.261	536.085	512.951	P21619	P21619	R.QVLEGEDIAYK.F	18	2.47145e+06	Lmnb2	ENSMUSP00000136524;ENSMUSP00000100969	ENSMUSG00000062075;ENSMUSG00000062075
5736	680.164	646.225	603.599	683.76	704.817	689.777	656.357	609.783	703.331	839.254	710.718	674.106	667.412	697.249	654.39	617.57	646.413	670.309	P21619	P21619	R.QVLEGEDIAYK.F	18	786047	Lmnb2	ENSMUSP00000136524;ENSMUSP00000100969	ENSMUSG00000062075;ENSMUSG00000062075
5737	499.845	505.135	475.644	503.121	545.881	433.549	534.528	507.236	397.667	603.596	593.877	570.328	514.95	487.679	454.544	457.795	455.657	468.495	P21619	P21619	R.QVLEGEDIAYK.F	18	300568	Lmnb2	ENSMUSP00000136524;ENSMUSP00000100969	ENSMUSG00000062075;ENSMUSG00000062075
5738	373.502	284.8	288.916	351.277	316.65	306.598	339.047	324.393	298.736	375.599	318.574	292.841	380.616	337.598	337.234	377.461	310.535	305.662	P21619	P21619	R.QVLEGEDIAYK.F	18	126744	Lmnb2	ENSMUSP00000136524;ENSMUSP00000100969	ENSMUSG00000062075;ENSMUSG00000062075
5739	193.126	161.368	193.109	162.723	198.074	217.715	184.116	182.496	174.985	273.034	201.511	155.303	141.162	169.676	155.792	223.267	179.549	172.531	P21619	P21619	R.QVLEGEDIAYK.F	18	71382.9	Lmnb2	ENSMUSP00000136524;ENSMUSP00000100969	ENSMUSG00000062075;ENSMUSG00000062075
5740	53.2208	24.1299	36.7912	41.5473	46.3433	44.8077	27.6912	32.2264	40.9855	68.6747	37.1247	71.9173	39.8688	38.2058	42.8929	38.4321	42.5933	50.5428	P21619	P21619	R.QVLEGEDIAYK.F	18	16649.7	Lmnb2	ENSMUSP00000136524;ENSMUSP00000100969	ENSMUSG00000062075;ENSMUSG00000062075
5741	462.535	407.447	558.311	464.437	471.657	344.06	532.329	434.428	498.125	465.154	587.513	553.581	558.135	485.056	540.782	468.039	581.263	468.496	P21619	P21619	R.SEAELATALSDK.Q	18	234145	Lmnb2	ENSMUSP00000136524;ENSMUSP00000100969	ENSMUSG00000062075;ENSMUSG00000062075
5742	212.017	165.461	192.298	160.836	203.666	215.167	171.295	141.476	196.19	163.667	210.692	192.041	184.624	194.042	196.08	201.115	200.185	189.055	P21619	P21619	R.SEAELATALSDK.Q	18	72575.5	Lmnb2	ENSMUSP00000136524;ENSMUSP00000100969	ENSMUSG00000062075;ENSMUSG00000062075
5743	89.2763	112.267	87.3095	80.9919	78.489	76.9268	93.3882	82.5405	99.3567	71.1971	99.2435	95.2108	93.9906	111.985	107.562	94.3463	111.276	91.2518	P21619	P21619	R.SEAELATALSDK.Q	18	35880.6	Lmnb2	ENSMUSP00000136524;ENSMUSP00000100969	ENSMUSG00000062075;ENSMUSG00000062075
5744	16.9093	30.2124	11.8835	37.0226	29.9032	6.15667	40.4272	30.9885	21.259	36.5427	49.961	35.5122	27.0398	34.8287	9.08634	27.3765	35.9362	32.6236	P21619	P21619	R.SEAELATALSDK.Q	18	10997.3	Lmnb2	ENSMUSP00000136524;ENSMUSP00000100969	ENSMUSG00000062075;ENSMUSG00000062075
5745	204.335	273.889	215.922	248.568	228.55	326.428	207.611	213.99	261.787	210.099	322.57	252.577	234.885	198.545	228.931	211.181	259.214	223.182	P21619	P21619	R.SEAELATALSDK.Q	18	92499.6	Lmnb2	ENSMUSP00000136524;ENSMUSP00000100969	ENSMUSG00000062075;ENSMUSG00000062075
5746	643.59	760.74	401.378	513.832	422.617	287.346	741.98	482.867	519.056	282.797	518.756	764.384	1065.89	797.721	900.088	1321.29	1727.89	1579.32	P21619	P21619	K.VQAELEEARK.S	18	461840	Lmnb2	ENSMUSP00000136524;ENSMUSP00000100969	ENSMUSG00000062075;ENSMUSG00000062075
5747	540.933	513.613	497.759	465.977	549.302	475.923	472.129	488.221	529.375	570.254	529.13	599.012	636.853	501.508	468.413	518.448	504.837	550.32	P14733	P14733	R.ASAPATPLSPTR.L	18	201424	Lmnb1	ENSMUSP00000025486	ENSMUSG00000024590
5748	1980.32	1803.39	2060.59	2043.88	2280.93	1975.15	1895.63	1641.48	1475.68	1620	1750.4	1803.72	1772.27	1656.66	1818.09	1790.11	1720.66	1624.22	P14733	P14733	K.ESDLSGAQIK.L	11	700085	Lmnb1	ENSMUSP00000025486	ENSMUSG00000024590
5749	930.212	815.368	964.93	897.194	912.865	913.789	826.225	803.6	760.202	811.887	751.245	757.74	755.755	835.918	827.649	763.213	618.712	656.968	P14733	P14733	K.ESDLSGAQIK.L	18	312525	Lmnb1	ENSMUSP00000025486	ENSMUSG00000024590
5750	1063.91	1126.46	1110.52	1121.64	1218.87	1162.58	1056.75	789.628	741.043	965.957	1075.05	1013.01	909.059	925.24	827.86	1021.98	1019.02	859.18	P14733	P14733	K.ESDLSGAQIK.L	18	385533	Lmnb1	ENSMUSP00000025486	ENSMUSG00000024590
5751	528.121	539.456	476.873	503.568	490.192	481.223	477.722	434.83	477.796	488.248	441.795	426.605	413.464	456.363	380.646	443.582	351.184	332.234	P14733	P14733	K.ESDLSGAQIK.L	18	174285	Lmnb1	ENSMUSP00000025486	ENSMUSG00000024590
5752	402.738	366.792	373.335	368.306	355.401	317.536	318.753	349.161	310.724	317.397	319.23	359.441	309.405	360.085	288.981	354.36	352.669	315.218	P14733	P14733	K.ESDLSGAQIK.L	18	218141	Lmnb1	ENSMUSP00000025486	ENSMUSG00000024590
5753	420.571	418.978	515.445	447.519	392.738	481.815	366.41	316.375	304.917	435.476	418.615	352.333	367.373	383.666	352.344	390.807	339.296	323.097	P14733	P14733	K.ESDLSGAQIK.L	18	150399	Lmnb1	ENSMUSP00000025486	ENSMUSG00000024590
5754	181.045	205.088	220.705	157.431	264.154	221.595	296.46	168.197	182.627	260.178	211.15	218.38	170.492	237.526	206.313	194.066	146.178	158.216	P14733	P14733	K.ESDLSGAQIK.L	18	79178.4	Lmnb1	ENSMUSP00000025486	ENSMUSG00000024590
5755	327.929	296.127	327.581	293.76	362.455	343.582	279.469	245.02	261.555	292.91	306.95	291.831	298.46	291.468	268.666	211.085	253.234	274.934	P14733	P14733	K.ESDLSGAQIK.L	18	111862	Lmnb1	ENSMUSP00000025486	ENSMUSG00000024590
5756	39.7493	29.6844	47.3847	39.903	25.5362	44.3066	35.2363	29.9369	79.6283	34.4839	28.2829	36.7238	33.442	44.8134	28.1921	37.1698	27.6282	36.2146	P51881	P51881	K.DFLAGGVAAAISK.T	18	14516.5	Slc25a5	ENSMUSP00000016463	ENSMUSG00000016319
5757	575.434	677.586	700.78	664.867	636.764	578.297	600.663	579.622	598.128	509.649	570.877	612.638	557.601	579.924	515.776	535.969	570.738	491.823	P51881	P51881	K.EQGVLSFWR.G	18	312827	Slc25a5	ENSMUSP00000016463	ENSMUSG00000016319
5758	207.548	250.901	221.616	270.116	224.366	246.025	244.493	236.165	306.002	247.297	286.025	237.812	240.904	254.394	224.064	316.107	234.179	238.49	P51881	P51881	K.EQGVLSFWR.G	18	95899.4	Slc25a5	ENSMUSP00000016463	ENSMUSG00000016319
5759	194.103	241.4	248.969	325.994	261.943	276.94	195.68	221.817	206.265	303.003	250.654	253.538	198.332	281.237	249.395	245.902	307.985	230.487	P51881	P51881	K.EQGVLSFWR.G	18	96167.2	Slc25a5	ENSMUSP00000016463	ENSMUSG00000016319
5760	220.255	284.664	318.319	241.973	189.052	238.352	274.585	291.32	242.626	246.107	250.752	243.01	207.711	225.252	230.082	184.091	218.053	194.115	P51881	P51881	K.EQGVLSFWR.G	18	92066.8	Slc25a5	ENSMUSP00000016463	ENSMUSG00000016319
5761	315.81	375.533	374.333	293.193	323.456	322.341	337.373	332.104	302.964	338.132	307.126	270.397	273.658	310.148	324.399	300.925	325.46	229.969	P51881	P51881	K.GAWSNVLR.G	18	121071	Slc25a5	ENSMUSP00000016463	ENSMUSG00000016319
5762	205.857	184.951	181.909	161.38	183.278	204.864	203.053	210.454	158.557	219.184	182.493	196.825	176.238	213.069	149.824	181.003	156.565	217.186	P51881	P51881	K.GAWSNVLR.G	18	72506.6	Slc25a5	ENSMUSP00000016463	ENSMUSG00000016319
5763	1536.51	1738.66	1276.79	1344.51	1399.41	1182.01	1400.11	1455.87	1358.92	942.137	1163.91	1454.64	1612	1520.93	1757.97	641.225	1885.32	1748.42	P51881	P51881	R.KGTDIM*YTGTLDCWR.K	18	543992	Slc25a5	ENSMUSP00000016463	ENSMUSG00000016319
5764	415.078	555.958	472.194	464.833	437.292	479.677	406.119	396.109	466.407	375.804	381.026	488.532	396.135	517.866	440.211	273.601	488.112	524.936	P51881	P51881	R.KGTDIM*YTGTLDCWR.K	18	170775	Slc25a5	ENSMUSP00000016463	ENSMUSG00000016319
5765	544.731	684.898	475.359	462.206	408.455	457.009	521.087	467.947	481.1	340.118	492.245	589.556	503.144	592.161	571.701	244.601	703.487	778.653	P51881	P51881	R.KGTDIM*YTGTLDCWR.K	18	199422	Slc25a5	ENSMUSP00000016463	ENSMUSG00000016319
5766	1730.14	2231.99	1753.37	1595.03	1469.05	1428.55	1910.86	1741.93	1641.74	1184.87	1469.85	1761.52	1862.35	2022.85	1989.17	866.709	2372.5	2266.61	P51881	P51881	R.KGTDIMYTGTLDCWR.K	15	1.17524e+06	Slc25a5	ENSMUSP00000016463	ENSMUSG00000016319
5767	807.256	897.324	738.057	839.96	706.911	748.148	967.545	725.395	746.107	638.268	747.196	826.204	769.234	941.994	865.109	371.733	1009.39	1112.21	P51881	P51881	R.KGTDIMYTGTLDCWR.K	18	778040	Slc25a5	ENSMUSP00000016463	ENSMUSG00000016319
5768	657.519	778.449	798.97	565.743	433.357	346.845	894.546	485.115	461.349	619.049	593.196	596.428	506.675	877.251	566.099	596.495	1205.2	995.416	P51881	P51881	K.LLLQVQHASK.Q	18	256331	Slc25a5	ENSMUSP00000016463	ENSMUSG00000016319
5769	278.994	276.273	380.883	375.406	265.289	351.344	346.504	371.174	341.002	392.864	344.008	425.206	337.424	359.208	289.747	330.601	317.914	411.574	P51881	P51881	K.YKQIFLGGVDKR.T	18	132639	Slc25a5	ENSMUSP00000016463	ENSMUSG00000016319
5770	325.002	289.37	250.1	290.759	266.644	321.738	237.549	228.618	224.974	311.139	290.844	199.017	233.072	259.724	252.876	219.044	213.983	193.433	P48962	P48962	R.AAYFGVYDTAK.G	18	98612.1	Slc25a4	ENSMUSP00000034049	ENSMUSG00000031633
5771	3039.93	3333.77	3498.19	3195.86	3456.6	3207.57	3171.58	3246.7	3070.72	2915.09	3175.81	2710.11	2843.82	2720.94	3063.52	2586.28	2397.2	1993.54	P48962	P48962	R.AAYFGVYDTAK.G	1	1.14812e+06	Slc25a4	ENSMUSP00000034049	ENSMUSG00000031633
5772	1256.97	1168.65	1210.75	1159.08	1187.71	1243.02	1151.19	1209.43	1054.22	1124.16	1235.28	1145.84	1000.85	1140.98	1086.73	953.002	858.386	771.361	P48962	P48962	R.AAYFGVYDTAK.G	18	427108	Slc25a4	ENSMUSP00000034049	ENSMUSG00000031633
5773	575.331	659.006	678.918	608.143	593.659	608.057	615.924	555.96	563.66	622.263	538.661	586.797	518.794	612.124	509.796	495.438	423.12	393.623	P48962	P48962	R.AAYFGVYDTAK.G	18	1.15249e+06	Slc25a4	ENSMUSP00000034049	ENSMUSG00000031633
5774	384.677	468.892	473.656	486.434	498.649	483.153	506.598	416.53	442.457	419.708	405.74	414.236	363.615	400.288	358.41	445.137	374.07	335.596	P48962	P48962	R.AAYFGVYDTAK.G	18	177661	Slc25a4	ENSMUSP00000034049	ENSMUSG00000031633
5775	921.073	862.392	868.967	1002.73	887.294	932.232	885.419	875.229	707.576	865.683	896.309	808.456	636.648	882.216	774.045	798.893	681.544	683.107	P48962	P48962	R.AAYFGVYDTAK.G	18	1.82171e+07	Slc25a4	ENSMUSP00000034049	ENSMUSG00000031633
5776	27.3083	32.5824	20.9525	42.0108	14.461	26.7071	30.6283	49.8933	25.0022	47.6395	35.2165	34.2246	42.6629	36.9902	27.5403	51.1963	26.5216	25.549	P48962	P48962	R.AAYFGVYDTAK.G	18	12778.1	Slc25a4	ENSMUSP00000034049	ENSMUSG00000031633
5777	827.367	805.486	872.451	848.736	770.725	934.04	731.906	706.155	661.415	747.672	884.408	753.367	685.457	768.581	702.991	776.403	669.053	652.459	P48962	P48962	R.AAYFGVYDTAK.G	18	1.53926e+07	Slc25a4	ENSMUSP00000034049	ENSMUSG00000031633
5778	262.503	264.882	309.291	302.411	279.042	337.006	291.563	299.591	288.574	370.077	359.279	297.883	243.654	351.552	273.275	221.684	247.818	211.887	P48962	P48962	R.AAYFGVYDTAK.G	18	111585	Slc25a4	ENSMUSP00000034049	ENSMUSG00000031633
5779	907.286	908.623	935.226	1017.14	901.748	994.488	974.814	913.156	863.906	934.229	816.499	846.619	819.871	795.051	788.787	796.924	822.077	677.563	P48962	P48962	R.AAYFGVYDTAK.G	18	406670	Slc25a4	ENSMUSP00000034049	ENSMUSG00000031633
5780	889.48	1113.94	1117.95	1033.4	987.305	1173.5	912.316	879.569	956.295	1040.89	1073.54	949.892	766.807	988.344	925.77	936.01	741.951	748.629	P48962	P48962	R.AAYFGVYDTAK.G	18	626952	Slc25a4	ENSMUSP00000034049	ENSMUSG00000031633
5781	799.825	797.346	847.446	846.86	779.134	935.104	851.59	804.16	729.098	838.941	787.06	814.379	752.929	766.857	732.438	711.216	681.044	660.883	P48962	P48962	R.AAYFGVYDTAK.G	18	625040	Slc25a4	ENSMUSP00000034049	ENSMUSG00000031633
5782	623.128	700.684	764.341	833.6	701.072	810.439	720.058	679.774	580.975	1231.24	746.927	691.945	521.657	596.485	602.32	650.659	598.262	569.81	P48962	P48962	R.AAYFGVYDTAK.G	18	687603	Slc25a4	ENSMUSP00000034049	ENSMUSG00000031633
5783	177.228	199.661	168.105	179.294	193.842	194.918	220.13	207.349	169.456	204.446	207.157	245.254	144.977	190.329	166.968	177.315	182.85	143.567	P48962	P48962	R.AAYFGVYDTAK.G	18	72210.2	Slc25a4	ENSMUSP00000034049	ENSMUSG00000031633
5784	422.99	467.855	404.068	415.889	380.585	345.049	377.426	418.956	420.032	528.016	357.715	441.256	321.477	399.651	375.128	366.97	301.533	345.054	P48962	P48962	R.AAYFGVYDTAK.G	18	151784	Slc25a4	ENSMUSP00000034049	ENSMUSG00000031633
5785	448.146	504.099	491.65	446.603	363.675	429.706	335.734	382.723	404.696	335.204	461.851	466.964	384.419	438.084	379.15	316.084	264.771	334.758	P48962	P48962	R.AAYFGVYDTAK.G	18	153897	Slc25a4	ENSMUSP00000034049	ENSMUSG00000031633
5786	137.623	163.439	160.659	225.626	170.61	225.952	154.705	112.247	134.829	175.535	198.94	173.777	170.151	186.793	136.25	162.785	142.086	129.474	P48962	P48962	R.AAYFGVYDTAK.G	18	63377.9	Slc25a4	ENSMUSP00000034049	ENSMUSG00000031633
5787	308.972	286.738	281.799	276.139	249.288	379.179	277.796	360.953	251.791	308.261	300.106	379.099	313.927	316.829	242.493	291.923	317.734	320.313	P48962	P48962	K.DFLAGGIAAAVSK.T	18	116919	Slc25a4	ENSMUSP00000034049	ENSMUSG00000031633
5788	1242.29	1285.87	1085.77	1112.8	1044	895.607	989.988	1151.8	1136.45	1113.01	1197.93	1177.59	1266.63	1474.99	1462.16	461.157	1706.16	1652.94	P48962	P48962	R.KGADIM*YTGTLDCWR.K	18	459382	Slc25a4	ENSMUSP00000034049	ENSMUSG00000031633
5789	343.859	357.685	391.122	402.836	387.37	442.923	408.852	423.322	331.94	355.44	380.296	385.952	345.149	486.082	434.277	287.448	387.634	398.47	P48962	P48962	R.KGADIM*YTGTLDCWR.K	18	233482	Slc25a4	ENSMUSP00000034049	ENSMUSG00000031633
5790	248.112	313.994	256.571	290.422	240.204	214.063	228.542	232.121	251.581	295.798	338.451	280.585	274.352	309.722	287.66	128.458	391.733	400.361	P48962	P48962	R.KGADIM*YTGTLDCWR.K	18	106634	Slc25a4	ENSMUSP00000034049	ENSMUSG00000031633
5791	2291.9	2465.15	2308.01	1942.28	2077.88	2066.12	2063.25	2062.77	2107.49	2302.67	2319.79	2423.11	2264.17	2613.65	2725.16	1226.6	3152.22	2965.94	P48962	P48962	R.KGADIMYTGTLDCWR.K	4	2.14273e+06	Slc25a4	ENSMUSP00000034049	ENSMUSG00000031633
5792	118.578	89.0431	111.108	91.2216	69.6054	58.7437	100.798	86.2862	130.646	59.7775	110.427	71.7113	90.9686	94.6002	76.5809	118.519	65.27	99.8095	P48962	P48962	K.QIFLGGVDR.H	18	35176.3	Slc25a4	ENSMUSP00000034049	ENSMUSG00000031633
5793	486.449	540.737	548.795	535.008	470.457	535.155	485.18	546.146	502.864	533.845	530.318	481.124	408.739	483.216	525.8	573.804	458.138	486.244	P48962	P48962	K.QIFLGGVDR.H	18	195432	Slc25a4	ENSMUSP00000034049	ENSMUSG00000031633
5794	517.564	514.263	560.242	469.017	515.974	511.078	546.26	536.761	479.331	480.239	480.333	439.815	448.836	551.975	554.365	410.182	464.851	447.494	Q3V132	Q3V132	R.GNLANVIR.Y	18	190925	Slc25a31	ENSMUSP00000088723	ENSMUSG00000069041
5795	364.665	280.531	295.802	264.845	200.924	363.516	240.947	299.698	280.969	380.045	331.596	259.423	326.606	341.838	260.527	231.821	367.224	230.203	Q3V132	Q3V132	R.YFPTQALNFAFK.D	18	124202	Slc25a31	ENSMUSP00000088723	ENSMUSG00000069041
5796	155.826	122.833	139.174	168.224	176.415	161.489	123.945	153.203	170.551	126.811	140.206	195.511	159.047	163.001	185.57	155.709	154.481	128.113	M0QWN7	M0QWN7	K.QLLGQDAWTSQK.S	18	59520.1	Usp35	NA	NA
5797	14.6408	7.73566	19.795	24.5327	15.9466	11.4496	38.1603	28.5148	10.5088	18.4716	17.7698	34.4624	11.1533	19.4553	27.7352	17.4053	13.3868	19.4962	Q91YT0	Q91YT0	R.GAGAYICGEETALIESIEGK.Q	18	7503.53	Ndufv1	ENSMUSP00000042967	ENSMUSG00000037916
5798	8.32045	8.8412	15.2097	23.6666	9.36982	5.75274	1.74611	2.79617	7.8036	23.2681	6.99254	2.42864	13.4062	10.1581	7.12118	0	2.64104	15.0999	Q91YT0	Q91YT0	R.GAGAYICGEETALIESIEGK.Q	17	3523.04	Ndufv1	ENSMUSP00000042967	ENSMUSG00000037916
5799	3.95379	4.56677	0	0	0	9.58937	8.75603	2.91566	6.14933	1.43431	6.0218	6.75033	12.9259	8.57187	0	10.4641	Inf	3.69432	Q91YT0	Q91YT0	R.GAGAYICGEETALIESIEGK.Q	13	1836.09	Ndufv1	ENSMUSP00000042967	ENSMUSG00000037916
5800	0	0	2.92845	4.79602	0	2.407	Inf	7.93412	0	2.02816	10.9491	6.17654	0	7.7931	4.83913	7.18585	13.1322	3.89037	Q91YT0	Q91YT0	R.GAGAYICGEETALIESIEGK.Q	12	1584.98	Ndufv1	ENSMUSP00000042967	ENSMUSG00000037916
5801	0	Inf	1.47703	0	1.57375	0	5.19436	3.47773	0	7.24405	0	0	1.76787	5.01435	0	2.91647	Inf	3.25932	Q91YT0	Q91YT0	R.GAGAYICGEETALIESIEGK.Q	9	683.233	Ndufv1	ENSMUSP00000042967	ENSMUSG00000037916
5802	0	Inf	Inf	0	Inf	0	0	5.6822	0	0	1.9485	7.72782	3.86451	0	2.78868	Inf	2.983	0	Q91YT0	Q91YT0	R.GAGAYICGEETALIESIEGK.Q	6	535.025	Ndufv1	ENSMUSP00000042967	ENSMUSG00000037916
5803	7.17397	7.66087	0	0	Inf	Inf	0	0	0	0	Inf	Inf	Inf	0	0	Inf	Inf	0	Q91YT0	Q91YT0	R.GAGAYICGEETALIESIEGK.Q	2	319.031	Ndufv1	ENSMUSP00000042967	ENSMUSG00000037916
5804	55.7734	38.113	67.6711	56.161	43.8483	43.1129	27.4244	57.2579	20.8375	39.9795	56.4735	17.7161	35.1059	50.4077	63.2728	29.3104	33.1409	36.9274	Q91YT0	Q91YT0	R.GAGAYICGEETALIESIEGK.Q	18	16532.8	Ndufv1	ENSMUSP00000042967	ENSMUSG00000037916
5805	37.901	30.2104	21.3871	15.7702	8.58624	30.5186	14.789	18.5868	23.2078	37.1792	28.1077	16.5523	30.4383	28.8964	28.9622	24.1397	28.9013	13.8482	Q91YT0	Q91YT0	R.GAGAYICGEETALIESIEGK.Q	18	9373.14	Ndufv1	ENSMUSP00000042967	ENSMUSG00000037916
5806	471.775	502.381	567.363	555.185	532.352	532.008	615.084	497.875	574.754	643.124	580.776	577.291	508.546	579.517	564.383	465.356	560.836	533.693	Q91YT0	Q91YT0	K.LFNISGHVNHPCTVEEEM*SVPLK.E	18	904234	Ndufv1	ENSMUSP00000042967	ENSMUSG00000037916
5807	83.0236	67.6072	62.1252	55.6969	73.1822	64.8976	78.5017	86.7125	77.7757	106.619	97.7851	76.9037	43.9053	81.5489	54.333	59.9762	75.5754	63.4858	Q91YT0	Q91YT0	K.LFNISGHVNHPCTVEEEM*SVPLK.E	18	28027.6	Ndufv1	ENSMUSP00000042967	ENSMUSG00000037916
5808	116.091	94.4866	131.924	135.582	111.8	120.502	183.223	98.6755	166.406	139.824	110.158	157.075	130.541	133.975	129.589	101.438	120.698	142.547	Q91YT0	Q91YT0	K.LFNISGHVNHPCTVEEEM*SVPLK.E	18	49766.6	Ndufv1	ENSMUSP00000042967	ENSMUSG00000037916
5809	11.7296	17.0361	24.3808	29.3835	13.6241	6.69816	23.4114	39.8775	36.6492	30.6349	9.46837	34.8412	35.4183	14.3211	27.7055	21.4367	27.3736	21.5253	Q91YT0	Q91YT0	K.LFNISGHVNHPCTVEEEMSVPLK.E	18	9106.34	Ndufv1	ENSMUSP00000042967	ENSMUSG00000037916
5810	317.516	293.351	304.357	297.263	335.228	339.764	284.717	309.999	316.305	364.104	437.114	237.574	251.798	361.382	354.854	389.841	260.175	305.552	Q9JHK4	Q9JHK4	R.VIWTGSDTQK.E	18	123337	Rabggta	ENSMUSP00000154725;ENSMUSP00000133032;ENSMUSP00000128668	ENSMUSG00000040472;ENSMUSG00000040472;ENSMUSG00000040472
5811	212.016	228.147	186.941	240.236	205.929	271.926	237.158	279.134	229.285	323.904	217.674	240.344	166.676	245.409	251.942	246.121	205.934	195.296	Q9JHK4	Q9JHK4	R.VIWTGSDTQK.E	18	89542.1	Rabggta	ENSMUSP00000154725;ENSMUSP00000133032;ENSMUSP00000128668	ENSMUSG00000040472;ENSMUSG00000040472;ENSMUSG00000040472
5812	644.5	926.377	704.979	777.072	640.924	493.076	791.065	724.51	684.147	467.91	634.792	880.468	942.975	1011.28	944.014	978.773	1338.46	1359.61	Q9CQI6	Q9CQI6	R.KELEEDFIR.S	18	470165	Cotl1	ENSMUSP00000034285	ENSMUSG00000031827
5813	3116.78	3162.06	3240.04	2928.6	3439.32	3384.13	3165.24	2859.5	3034.71	3262.08	3200.46	2923.48	3036.85	2889.89	3097.16	2978.86	2776.84	2638.3	Q8VDP4	Q8VDP4	K.IHTLELK.L	1	2.19981e+06	Ccar2	ENSMUSP00000036924	ENSMUSG00000033712
5814	539.432	593.064	865.644	653.196	704.099	809.323	601.474	604.304	747.03	725.039	754.241	775.325	627.251	568.397	653.022	544.977	512.715	466.778	Q8VDP4	Q8VDP4	R.LPQLGEK.V	18	391349	Ccar2	ENSMUSP00000036924	ENSMUSG00000033712
5815	627.723	601	698.601	672.775	684.963	748.654	662.745	608.479	663.776	781.811	768.699	701.582	548.918	620.811	657.738	552.124	463.782	495.056	Q8VDP4	Q8VDP4	R.LPQLGEK.V	18	250176	Ccar2	ENSMUSP00000036924	ENSMUSG00000033712
5816	435.683	378.751	384.36	333.485	375.905	444.505	333.705	269.052	354.713	333.885	380.832	434.939	369.171	339.28	345.276	370.741	440.145	361.757	Q9WTR5	Q9WTR5	K.VVDSDRPEGSK.F	18	143089	Cdh13	ENSMUSP00000113527	ENSMUSG00000031841
5817	232.774	246.845	258.975	252.763	214.736	273.071	209.321	288.474	233.606	241.651	199.826	164.097	229.863	244.266	237.957	216.532	178.034	222.681	Q8R5H1	Q8R5H1	K.IFNIPDEK.E	18	88751.6	Usp15	ENSMUSP00000151244;ENSMUSP00000020334	ENSMUSG00000020124;ENSMUSG00000020124
5818	914.706	1037.45	843.717	860.603	949.411	868.561	833.496	914.629	925.977	770.506	828.742	902.41	1008.06	1095.53	1104.56	1236.68	1311.6	1102.66	Q8R5H1	Q8R5H1	K.IFNIPDEK.E	18	538190	Usp15	ENSMUSP00000151244;ENSMUSP00000020334	ENSMUSG00000020124;ENSMUSG00000020124
5819	335.357	400.506	282.353	258.037	338.503	384.101	351.493	291.109	329.912	335.951	361.057	310.64	265.097	383.533	363.433	314.779	311.443	339.258	Q8R5H1	Q8R5H1	K.IFNIPDEK.E	18	367868	Usp15	ENSMUSP00000151244;ENSMUSP00000020334	ENSMUSG00000020124;ENSMUSG00000020124
5820	44.4385	33.6126	49.3549	82.5664	61.391	62.2291	63.175	80.2332	35.1273	69.4593	50.2924	48.5381	54.5802	54.8876	48.1033	35.6131	23.6409	64.4867	Q8R5H1	Q8R5H1	K.IFNIPDEK.E	18	20581.7	Usp15	ENSMUSP00000151244;ENSMUSP00000020334	ENSMUSG00000020124;ENSMUSG00000020124
5821	670.241	561.533	653.642	581.262	660.672	633.489	629.471	534.707	649.005	651.134	589.036	545.552	618.348	642.331	626.293	734.027	575.784	620.877	Q8R5H1	Q8R5H1	R.SDIATLLK.T	18	239205	Usp15	ENSMUSP00000151244;ENSMUSP00000020334	ENSMUSG00000020124;ENSMUSG00000020124
5822	45.6672	66.106	65.5179	99.8307	82.4253	47.196	46.6242	53.1654	37.8815	37.0542	66.0603	75.0998	45.5048	59.4895	43.2736	59.7399	45.0722	43.6053	Q8R5H1	Q8R5H1	R.SDIATLLK.T	18	21814	Usp15	ENSMUSP00000151244;ENSMUSP00000020334	ENSMUSG00000020124;ENSMUSG00000020124
5823	175.312	158.028	154.199	153.767	136.717	163.045	142.423	155.885	168.392	171.363	201.637	158.005	144.614	169.293	122.001	137.89	159.018	111.223	Q8R5H1	Q8R5H1	R.SDIATLLK.T	18	59554.2	Usp15	ENSMUSP00000151244;ENSMUSP00000020334	ENSMUSG00000020124;ENSMUSG00000020124
5824	410.975	412.619	436.9	438.657	439.695	405.575	388.174	475.893	392.877	475.198	402.9	506.848	397.542	364.44	397.973	404.886	442.85	392.432	P35123	P35123	K.LFNIPAER.E	18	162355	Usp4	ENSMUSP00000035237	ENSMUSG00000032612
5825	1189.84	1172.98	1100.19	1250.89	1195.88	1370.65	1227.41	1205.24	1171.85	1192	1274.26	1116.09	1193.77	1215.72	1347.43	1079.55	1103.82	1194.59	P35123	P35123	K.VEVYLLELK.L	18	462487	Usp4	ENSMUSP00000035237	ENSMUSG00000032612
5826	29.6563	32.5976	46.671	51.1952	38.9948	21.049	38.3125	53.2737	23.5443	34.794	42.8706	34.3688	40.8056	28.4277	25.428	47.3066	29.1827	23.3866	P35123	P35123	K.VEVYLLELK.L	18	13741.9	Usp4	ENSMUSP00000035237	ENSMUSG00000032612
5827	571.291	533.086	512.715	547.123	523.534	543.155	544.301	585.736	533.625	592.755	548.335	547.908	456.795	477.376	471.841	529.547	458.427	518.912	Q99K46	Q99K46	K.LFTTVETLEK.E	18	203231	Usp11	ENSMUSP00000033383	ENSMUSG00000031066
5828	575.033	578.261	568.125	601.982	571.668	578.533	547.713	590.612	535.977	675.886	606.853	450.951	515.776	513.095	502.797	539.357	470.581	574.051	Q99K46	Q99K46	K.LFTTVETLEK.E	18	467919	Usp11	ENSMUSP00000033383	ENSMUSG00000031066
5829	7.06191	10.6174	13.2246	10.7268	24.2785	3.49934	17.9945	5.53119	23.8669	11.2694	3.92574	19.5622	20.8311	9.94778	8.65596	10.6678	16.7207	12.161	Q99K46	Q99K46	R.TTSPEEMQTQPYIAMDWEPDMK.R	17	4933.78	Usp11	ENSMUSP00000033383	ENSMUSG00000031066
5830	206.416	297.734	320.52	229.942	273.169	232.588	223.572	272.762	319.783	268.434	254.816	261.303	304.051	284.272	232.391	206.907	251.04	280.895	P62874	P62874	R.ADQELMTYSHDNIICGITSVSFSK.S	18	101024	Gnb1	ENSMUSP00000101241;ENSMUSP00000030940;ENSMUSP00000135091;ENSMUSP00000130123	ENSMUSG00000029064;ENSMUSG00000029064;ENSMUSG00000029064;ENSMUSG00000029064
5831	1720.09	1774.9	1711.55	1666.12	1700.51	1795.69	1730.24	1709.88	1741.36	1901.72	1745.51	1556.62	1678.38	1659.36	1788.74	1664.14	1533.91	1558.04	P62874	P62874	R.AGVLAGHDNR.V	14	655649	Gnb1	ENSMUSP00000101241;ENSMUSP00000030940;ENSMUSP00000135091;ENSMUSP00000130123	ENSMUSG00000029064;ENSMUSG00000029064;ENSMUSG00000029064;ENSMUSG00000029064
5832	361.093	393.02	394.782	370.725	439.27	460.927	547.141	485.779	411.229	523.152	420.024	415.41	407.922	398.097	423.405	395.605	455.085	407.903	P62874	P62874	K.IYAM*HWGTDSR.L	18	187578	Gnb1	ENSMUSP00000101241;ENSMUSP00000030940;ENSMUSP00000135091;ENSMUSP00000130123	ENSMUSG00000029064;ENSMUSG00000029064;ENSMUSG00000029064;ENSMUSG00000029064
5833	31.9155	47.5845	80.606	137.371	66.8685	17.0621	55.4788	112.873	55.6769	93.2557	80.5318	57.2637	44.6662	69.7063	82.0678	84.4127	90.2705	63.3443	P62874	P62874	K.IYAM*HWGTDSR.L	18	27199.4	Gnb1	ENSMUSP00000101241;ENSMUSP00000030940;ENSMUSP00000135091;ENSMUSP00000130123	ENSMUSG00000029064;ENSMUSG00000029064;ENSMUSG00000029064;ENSMUSG00000029064
5834	1667.12	1771.68	1745.16	2000.98	1748.57	1760.25	2013.59	1852.02	1828.73	1847.37	1887.48	1725.82	1637.72	1573.17	1849.87	1622	1719.89	1675.95	P62874	P62874	K.IYAM*HWGTDSR.L	12	695217	Gnb1	ENSMUSP00000101241;ENSMUSP00000030940;ENSMUSP00000135091;ENSMUSP00000130123	ENSMUSG00000029064;ENSMUSG00000029064;ENSMUSG00000029064;ENSMUSG00000029064
5835	316.011	304.728	247.375	356.177	304.286	279.983	355.504	331.423	362.508	331.03	272.121	301.895	313.265	204.217	345.146	333.753	224.647	243.233	P62874	P62874	K.IYAMHWGTDSR.L	18	116195	Gnb1	ENSMUSP00000101241;ENSMUSP00000030940;ENSMUSP00000135091;ENSMUSP00000130123	ENSMUSG00000029064;ENSMUSG00000029064;ENSMUSG00000029064;ENSMUSG00000029064
5836	444.87	434.559	509.152	507.513	533.522	527.928	556.783	590.706	560.983	584.481	522.074	514.813	528.051	522.719	579.612	472.996	460.742	466.518	P62874	P62874	K.IYAMHWGTDSR.L	18	479740	Gnb1	ENSMUSP00000101241;ENSMUSP00000030940;ENSMUSP00000135091;ENSMUSP00000130123	ENSMUSG00000029064;ENSMUSG00000029064;ENSMUSG00000029064;ENSMUSG00000029064
5837	289.013	299.257	308.992	317.53	315.043	304.169	303.414	259.707	421.423	335.083	295.44	280.052	335.464	299.455	353.083	375.266	394.808	398.101	P62874	P62874	K.IYAMHWGTDSR.L	18	174488	Gnb1	ENSMUSP00000101241;ENSMUSP00000030940;ENSMUSP00000135091;ENSMUSP00000130123	ENSMUSG00000029064;ENSMUSG00000029064;ENSMUSG00000029064;ENSMUSG00000029064
5838	309.977	280.099	298.632	287.848	285.693	299.805	325.238	322.502	328.885	336.697	350.215	315.776	333.288	320.385	271.017	289.111	328.502	324.566	P62874	P62874	K.IYAMHWGTDSR.L	18	120020	Gnb1	ENSMUSP00000101241;ENSMUSP00000030940;ENSMUSP00000135091;ENSMUSP00000130123	ENSMUSG00000029064;ENSMUSG00000029064;ENSMUSG00000029064;ENSMUSG00000029064
5839	125.817	147.211	138.88	170.056	144.449	156.542	142.501	151.016	221.482	181.789	154.361	144.415	161.438	135.219	146.977	158.117	133.923	130.074	P62874	P62874	K.IYAMHWGTDSR.L	18	58729.3	Gnb1	ENSMUSP00000101241;ENSMUSP00000030940;ENSMUSP00000135091;ENSMUSP00000130123	ENSMUSG00000029064;ENSMUSG00000029064;ENSMUSG00000029064;ENSMUSG00000029064
5840	1649.14	1779.09	1500.08	1652.34	1762.23	1834.16	1831.29	1830	1781.89	1761.01	1565.62	1385.7	1645.28	1450.48	1378.45	1350.69	1271.44	1043.12	P62874	P62874	R.LLVSASQDGK.L	18	2.29597e+06	Gnb1	ENSMUSP00000101241;ENSMUSP00000030940;ENSMUSP00000135091;ENSMUSP00000130123	ENSMUSG00000029064;ENSMUSG00000029064;ENSMUSG00000029064;ENSMUSG00000029064
5841	370.035	565.34	478.3	601.501	535.595	531.182	504.017	507.58	416.956	513.906	532.314	470.91	463.143	424.738	411.739	371.628	369.529	369.081	P62874	P62874	R.LLVSASQDGK.L	18	5.57756e+06	Gnb1	ENSMUSP00000101241;ENSMUSP00000030940;ENSMUSP00000135091;ENSMUSP00000130123	ENSMUSG00000029064;ENSMUSG00000029064;ENSMUSG00000029064;ENSMUSG00000029064
5842	382.265	280.212	343.423	409.707	277.203	370.405	334.518	333.48	320.071	435.626	376.477	351.345	300.188	297.946	351.457	317.737	253.321	297.094	P62874	P62874	R.LLVSASQDGK.L	18	129099	Gnb1	ENSMUSP00000101241;ENSMUSP00000030940;ENSMUSP00000135091;ENSMUSP00000130123	ENSMUSG00000029064;ENSMUSG00000029064;ENSMUSG00000029064;ENSMUSG00000029064
5843	823.49	748.737	759.031	820.423	707.111	886.506	819.393	857.244	821.628	841.588	800.584	863.898	752.938	705.891	690.411	809.18	606.176	637.205	P62874	P62874	R.LLVSASQDGK.L	18	1.70944e+06	Gnb1	ENSMUSP00000101241;ENSMUSP00000030940;ENSMUSP00000135091;ENSMUSP00000130123	ENSMUSG00000029064;ENSMUSG00000029064;ENSMUSG00000029064;ENSMUSG00000029064
5844	344.1	425.242	417.081	521.337	494.733	417.933	432.674	518.519	424.633	567.388	500.117	381.067	474.175	488.9	429.517	406.956	367.216	395.057	P62874	P62874	R.LLVSASQDGK.L	18	262853	Gnb1	ENSMUSP00000101241;ENSMUSP00000030940;ENSMUSP00000135091;ENSMUSP00000130123	ENSMUSG00000029064;ENSMUSG00000029064;ENSMUSG00000029064;ENSMUSG00000029064
5845	383.245	342.709	404.376	447.862	346.538	452.173	447.313	462.837	462.281	469.613	353.148	439.254	404.991	374.834	263.415	365.287	292.499	374.241	P62874	P62874	R.LLVSASQDGK.L	18	151659	Gnb1	ENSMUSP00000101241;ENSMUSP00000030940;ENSMUSP00000135091;ENSMUSP00000130123	ENSMUSG00000029064;ENSMUSG00000029064;ENSMUSG00000029064;ENSMUSG00000029064
5846	209.133	219.819	264.988	234.429	194.427	247.438	238.678	225.455	246.002	259.984	247.101	274.612	226.384	212.049	193.164	260.052	244.894	195.986	P62874	P62874	R.LLVSASQDGK.L	18	89767.3	Gnb1	ENSMUSP00000101241;ENSMUSP00000030940;ENSMUSP00000135091;ENSMUSP00000130123	ENSMUSG00000029064;ENSMUSG00000029064;ENSMUSG00000029064;ENSMUSG00000029064
5847	58.0404	62.5716	53.8789	89.1557	52.9422	93.8842	44.8625	64.9868	63.5556	66.1414	50.7532	47.5442	72.295	71.681	55.1877	45.6688	52.5417	74.6223	P62874	P62874	R.LLVSASQDGK.L	18	23975.5	Gnb1	ENSMUSP00000101241;ENSMUSP00000030940;ENSMUSP00000135091;ENSMUSP00000130123	ENSMUSG00000029064;ENSMUSG00000029064;ENSMUSG00000029064;ENSMUSG00000029064
5848	91.5405	131.465	143.8	141.468	157.135	145.359	177.843	141.383	172.702	160.082	137.749	127.588	141.657	127.155	112.471	149.519	122.682	96.7517	P62874	P62874	R.QEAEQLK.N	18	53038.5	Gnb1	ENSMUSP00000101241;ENSMUSP00000030940;ENSMUSP00000135091;ENSMUSP00000130123	ENSMUSG00000029064;ENSMUSG00000029064;ENSMUSG00000029064;ENSMUSG00000029064
5849	18.9124	40.3436	46.7856	32.1211	21.786	38.8483	46.839	53.8409	48.7695	37.8457	54.0396	76.4306	53.5517	32.5459	53.9548	17.7313	56.7036	64.6295	P62874	P62874	R.QTFTGHESDINAICFFPNGNAFATGSDDATCR.L	18	17034.9	Gnb1	ENSMUSP00000101241;ENSMUSP00000030940;ENSMUSP00000135091;ENSMUSP00000130123	ENSMUSG00000029064;ENSMUSG00000029064;ENSMUSG00000029064;ENSMUSG00000029064
5850	26.7673	6.81644	15.5571	3.04867	9.87977	10.7974	11.3366	6.1131	7.47778	18.482	3.41486	12.786	13.6534	21.4	9.96237	11.2428	19.6044	15.8553	P62880	P62880	R.ADQELLMYSHDNIICGITSVAFSR.S	18	4797.94	Gnb2	ENSMUSP00000031726;ENSMUSP00000129353	ENSMUSG00000029713;ENSMUSG00000029713
5851	7.76423	16.4575	18.4975	21.4678	18.3948	6.05388	7.48401	15.4314	31.3186	31.7007	6.64479	10.6078	18.1753	42.8551	22.5208	9.03654	8.74341	18.6993	P62880	P62880	R.ADQELLMYSHDNIICGITSVAFSR.S	18	6673.88	Gnb2	ENSMUSP00000031726;ENSMUSP00000129353	ENSMUSG00000029713;ENSMUSG00000029713
5852	57.3176	141.003	79.4219	46.4046	113.88	70.9338	71.8046	85.2153	67.4885	68.4785	49.9538	66.5747	96.0805	75.0274	75.184	70.368	42.9181	73.5575	P56873	P56873	K.DNPALNAQAALSQAR.E	18	28937	Znrd2	ENSMUSP00000125570;ENSMUSP00000025885	ENSMUSG00000118125;ENSMUSG00000079478
5853	456.29	356.374	468.274	503.811	470.644	546.774	519.72	490.909	365.597	421.557	470.746	486.372	429.882	502.553	358.822	343.825	476.309	477.429	P56873	P56873	R.LM*GDYLLR.G	18	223447	Znrd2	ENSMUSP00000125570;ENSMUSP00000025885	ENSMUSG00000118125;ENSMUSG00000079478
5854	1232.62	1388.02	1369.45	1382.56	1537.18	1570.59	1094.16	1230.67	1057.46	960.147	1351.07	1302.9	1379.27	1261.47	1137.23	1258.54	1157.71	1069.92	P56873	P56873	R.LMGDYLLR.G	18	486673	Znrd2	ENSMUSP00000125570;ENSMUSP00000025885	ENSMUSG00000118125;ENSMUSG00000079478
5855	97.6997	81.5975	89.6844	71.3092	94.9176	103.497	90.4721	88.8522	83.3924	132.562	111.553	111.161	72.9872	112.384	95.0149	74.1599	98.4208	85.5954	Q9EQH3	Q9EQH3	R.GVQHPLR.G	18	36294.3	Vps35	ENSMUSP00000034131	ENSMUSG00000031696
5856	14.9445	24.6013	11.2553	19.4721	15.7496	22.2185	15.7111	8.45973	22.1467	19.5532	24.4003	4.017	13.5132	16.7471	21.2557	17.4642	20.2912	13.1022	Q80WM4	Q80WM4	R.APGAPDPAPGGWGWGWAGGGGWAGGSR.D	18	6525.15	Hapln4	ENSMUSP00000007738	ENSMUSG00000007594
5857	17.4214	30.3103	15.4113	16.5666	19.7951	34.0972	26.0125	20.9928	20.0722	34.7542	40.477	37.1917	2.27459	22.7143	18.3031	18.2346	30.0485	16.5323	Q80WM4	Q80WM4	K.LDLEGVVFPYHPR.G	17	9014.19	Hapln4	ENSMUSP00000007738	ENSMUSG00000007594
5858	1217.98	1246.8	1359.2	1143.33	1394.41	1290.45	2078.01	1712.21	1514.63	2016.58	1616.42	1427.09	1896.91	2115.55	2032.21	1698.94	1637.6	1651.25	Q80WM4	Q80WM4	K.VGQLFAAWK.L	13	621682	Hapln4	ENSMUSP00000007738	ENSMUSG00000007594
5859	207.439	232.769	272.888	208.338	184.065	251.204	424.075	268.382	278.248	394.949	312.493	305.203	360.418	436.463	370.496	301.708	400.44	392.311	Q80WM4	Q80WM4	K.VGQLFAAWK.L	18	392093	Hapln4	ENSMUSP00000007738	ENSMUSG00000007594
5860	199.446	241.899	271.03	193.598	213.987	229.033	323.294	285.153	205.279	382.349	391.464	278.796	314.031	336.158	273.425	251.872	307.331	358.961	Q80WM4	Q80WM4	K.VGQLFAAWK.L	18	108226	Hapln4	ENSMUSP00000007738	ENSMUSG00000007594
5861	43.3057	81.312	224.232	107.223	66.4814	107.129	118.289	91.172	207.852	107.629	43.4061	132.368	61.5599	75.7814	74.2131	74.543	91.4315	51.4993	Q80WM4	Q80WM4	K.VGQLFAAWK.L	18	37653	Hapln4	ENSMUSP00000007738	ENSMUSG00000007594
5862	29.0014	41.429	128.984	46.1738	95.1355	65.1526	71.944	40.2743	30.2632	84.3758	41.077	83.5552	28.9701	84.9536	51.5386	44.8702	39.4846	26.801	Q80WM4	Q80WM4	K.VGQLFAAWK.L	18	22128	Hapln4	ENSMUSP00000007738	ENSMUSG00000007594
5863	10.4086	11.4043	41.9287	23.9688	19.5991	9.10346	41.4963	9.53759	36.6905	28.2014	34.5717	25.3658	23.1088	23.3148	45.2375	10.1056	33.2993	21.4942	Q80WM4	Q80WM4	K.VGQLFAAWK.L	18	9605.43	Hapln4	ENSMUSP00000007738	ENSMUSG00000007594
5864	11.5541	21.4105	20.3913	18.039	19.987	10.2491	21.795	6.8496	14.8463	36.5768	38.4445	15.9735	13.0779	19.4919	10.6697	10.4924	20.6942	14.0935	Q80WM4	Q80WM4	K.VGQLFAAWK.L	18	6947.46	Hapln4	ENSMUSP00000007738	ENSMUSG00000007594
5865	20.041	19.1854	33.4622	17.3618	13.8549	20.6847	22.008	20.2334	13.589	24.749	15.2189	12.4843	4.43591	16.1144	15.9387	11.0485	35.4127	29.1257	Q80WM4	Q80WM4	K.VGQLFAAWK.L	18	7382.15	Hapln4	ENSMUSP00000007738	ENSMUSG00000007594
5866	231.8	277.433	402.619	361.03	379.187	300.259	530.882	426.833	441.425	594.848	357.348	371.769	378.859	466.709	579.584	368.982	454.993	395.662	Q9QUP5	Q9QUP5	R.GGLDWCNAGWLSDGSVQYPITK.P	18	156658	Hapln1	ENSMUSP00000022108	ENSMUSG00000021613
5867	177.292	187.084	311.681	237.57	201.724	233.386	351.165	229.308	234.438	342.904	235.596	225.183	251.681	313.975	302.995	221.671	222.048	294.125	Q9QUP5	Q9QUP5	R.GGLDWCNAGWLSDGSVQYPITK.P	18	290859	Hapln1	ENSMUSP00000022108	ENSMUSG00000021613
5868	173.002	210.411	180.623	200.119	154.216	188.186	151.749	180.497	163.147	212.675	181.298	227.926	211.538	264.372	219.811	185.972	163.264	198.15	Q9QUP5	Q9QUP5	R.GGLDWCNAGWLSDGSVQYPITK.P	18	128736	Hapln1	ENSMUSP00000022108	ENSMUSG00000021613
5869	136.407	250.555	166.386	214.734	196.247	204.594	260.564	191.636	242	298.434	131.392	199.76	228.607	283.325	293.379	220.081	250.609	223.575	Q9QUP5	Q9QUP5	R.GGLDWCNAGWLSDGSVQYPITK.P	18	140820	Hapln1	ENSMUSP00000022108	ENSMUSG00000021613
5870	516.339	471.66	433.996	370.995	431.25	483.511	534.952	615.253	488.11	480.813	403.951	466.56	479.119	497.931	562.31	536.344	490.32	529.349	Q9QUP5	Q9QUP5	R.GGLDWCNAGWLSDGSVQYPITK.P	18	233418	Hapln1	ENSMUSP00000022108	ENSMUSG00000021613
5871	40.9294	77.7034	92.8996	91.7519	100.068	60.408	107.933	125.781	57.7232	103.156	88.0029	79.5499	52.959	142.338	81.296	142.78	111.025	127.513	Q9QUP5	Q9QUP5	R.GGLDWCNAGWLSDGSVQYPITK.P	18	36034.9	Hapln1	ENSMUSP00000022108	ENSMUSG00000021613
5872	16.5522	15.6323	45.016	25.7644	58.8902	27.2757	74.1056	54.9757	65.6772	31.8505	18.1185	39.6412	41.6321	51.6913	67.8736	37.7046	44.2168	16.9491	Q9QUP5	Q9QUP5	R.GGLDWCNAGWLSDGSVQYPITK.P	18	15705.1	Hapln1	ENSMUSP00000022108	ENSMUSG00000021613
5873	164.219	149.735	172.318	157.113	202.268	167.742	187.68	201.939	277.3	197.447	135.915	193.899	165.811	207.144	189.493	144.445	182.721	145.015	Q8R4H2	Q8R4H2	R.EGILSPSELR.K	18	69385.5	Arhgef12	ENSMUSP00000072547	ENSMUSG00000059495
5874	295.055	251.615	254.229	262.844	255.4	209.704	276.003	211.614	233.019	309.659	283.065	248.83	244.006	240.983	244.614	233.658	212.176	249.692	Q8R4H2	Q8R4H2	R.WALDALR.N	18	96649.2	Arhgef12	ENSMUSP00000072547	ENSMUSG00000059495
5875	13.0697	9.59266	21.5919	7.49773	7.53638	10.3905	9.87786	30.2295	8.56382	26.2326	16.3094	27.6498	13.4959	7.66277	6.49746	11.9432	18.0728	9.51686	Q61553	Q61553	K.ACAETIDPASLWEY.-	18	5472.83	Fscn1	ENSMUSP00000031565	ENSMUSG00000029581
5876	188.859	186.933	175.156	130.519	131.614	171.112	132.292	157.878	128.568	149.012	140.745	166.626	153.334	140.719	132.155	117.751	152.125	222.265	Q61553	Q61553	K.ATKVGKDELFALEQSCAQVVLQAANER.N	18	85525.5	Fscn1	ENSMUSP00000031565	ENSMUSG00000029581
5877	168.591	195.653	96.7907	166.048	207.925	132.42	139.027	158.352	135.119	141.951	118.109	124.181	139.943	165.524	153.763	122.09	160.625	148.662	Q61553	Q61553	R.LSCFAQSVSPAEK.W	18	57242.1	Fscn1	ENSMUSP00000031565	ENSMUSG00000029581
5878	469.857	453.034	507.945	516.254	554.732	532.48	419.199	447.418	444.096	449.982	440.063	464.279	400.916	463.501	453.647	487.463	449.119	538.089	Q61553	Q61553	R.LSCFAQSVSPAEK.W	18	443182	Fscn1	ENSMUSP00000031565	ENSMUSG00000029581
5879	249.726	336.536	373.355	358.151	363.773	326.851	316.044	334.064	342.591	381.489	322.249	365.39	393.362	354.573	321.232	374.691	362.034	366.914	Q61553	Q61553	R.LSCFAQSVSPAEK.W	18	288670	Fscn1	ENSMUSP00000031565	ENSMUSG00000029581
5880	128.409	168.959	141.847	164.317	137.058	178.077	149.83	145.71	99.7791	145.789	144.398	107.677	124.958	139.003	132.313	169.666	120.169	176.226	Q61553	Q61553	R.LSCFAQSVSPAEK.W	18	55111.5	Fscn1	ENSMUSP00000031565	ENSMUSG00000029581
5881	1281.76	1114.33	1026.46	1143.74	1107.41	1158.48	1104.39	1093.9	1171.56	1159.63	1038.41	1009.94	1077.45	924.098	1020.28	1094.49	993.522	1037	Q61553	Q61553	R.YFGGTEDR.L	18	2.06949e+06	Fscn1	ENSMUSP00000031565	ENSMUSG00000029581
5882	527.392	560.247	574.361	544.495	481.094	557.004	567.744	456.845	419.623	627.59	532.869	504.113	539.939	504.114	521.562	599.159	533.925	492.12	Q61553	Q61553	R.YFGGTEDR.L	18	514643	Fscn1	ENSMUSP00000031565	ENSMUSG00000029581
5883	547.08	584.452	709.044	632.774	688.425	648.887	533.264	585.097	602.232	606.03	611.745	642.34	567.434	589.495	577.507	545.736	567.174	577.57	Q61553	Q61553	R.YFGGTEDR.L	18	231569	Fscn1	ENSMUSP00000031565	ENSMUSG00000029581
5884	139.065	126.866	103.179	106.679	142.683	128.394	97.2759	145.684	184.263	129.765	175.222	140.267	75.4736	147.746	155.322	112.674	118.222	121.861	Q921W4	Q921W4	K.GATVAFLNDEVWNLSNAQQGK.Y	18	69042.4	Cryzl1	ENSMUSP00000073171;ENSMUSP00000109656	ENSMUSG00000058240;ENSMUSG00000058240
5885	125.591	102.318	112.101	141.968	133.444	127.239	86.0291	128.804	120.838	182.197	90.8743	99.6777	103.667	145.039	100.464	109.109	94.4107	115.879	Q921W4	Q921W4	R.VHEHYLVHKPEK.V	18	45380.2	Cryzl1	ENSMUSP00000073171;ENSMUSP00000109656	ENSMUSG00000058240;ENSMUSG00000058240
5886	388.19	286.618	380.664	337.253	274.437	361.45	410.161	340.845	448.884	315.868	391.853	250.925	348.948	315.327	381.325	397.005	367.125	338.915	Q921W4	Q921W4	R.VHEHYLVHKPEK.V	18	225114	Cryzl1	ENSMUSP00000073171;ENSMUSP00000109656	ENSMUSG00000058240;ENSMUSG00000058240
5887	803.224	735.509	776.298	757.277	794.077	739.865	761.235	734.128	777.182	704.922	847.096	695.988	774.827	715.19	749.702	712.094	711.877	724.623	Q921W4	Q921W4	R.VHEHYLVHKPEK.V	18	1.03528e+06	Cryzl1	ENSMUSP00000073171;ENSMUSP00000109656	ENSMUSG00000058240;ENSMUSG00000058240
5888	663.66	579.697	626.398	686.218	591.681	565.902	661.295	519.942	603.325	682.599	658.03	640.331	575.054	677.831	618.339	599.441	684.615	545.881	Q921W4	Q921W4	R.VHEHYLVHKPEK.V	18	2.25053e+06	Cryzl1	ENSMUSP00000073171;ENSMUSP00000109656	ENSMUSG00000058240;ENSMUSG00000058240
5889	259.689	270.472	299.488	359.762	290.219	284.232	319.398	405.264	253.968	373.104	306.107	229.37	290.549	340.578	316.141	250.595	309.247	260.249	Q6PDC0	Q6PDC0	K.EDTPSLLGLCGSLTSVASYK.S	18	115958	Rundc3b	ENSMUSP00000040108	ENSMUSG00000040570
5890	30.7885	37.1667	33.2706	70.3113	42.0294	40.5565	62.389	36.8967	46.3581	61.2992	34.4961	55.4394	54.9623	22.8288	43.5115	53.8909	48.4564	50.6227	Q6PDC0	Q6PDC0	K.HLSEYISTALR.D	18	17661.5	Rundc3b	ENSMUSP00000040108	ENSMUSG00000040570
5891	110.638	143.658	123.259	120.857	133.925	126.626	100.387	93.6902	109.771	189.991	193.326	86.4214	88.1677	105.448	132.566	146.423	147.115	152.592	Q8K296	Q8K296	K.ELESVAGFR.S	18	49345.5	Mtmr3	ENSMUSP00000159988;ENSMUSP00000122422	ENSMUSG00000034354;ENSMUSG00000034354
5892	167.876	246.266	210.556	252.637	268.973	174.027	237.148	214.522	276.441	185.43	228.318	261.97	226.846	186.895	237.605	240.355	224.489	198.809	Q8K296	Q8K296	K.VGLGISQSSSLLPSQVPFETR.G	18	88637.4	Mtmr3	ENSMUSP00000159988;ENSMUSP00000122422	ENSMUSG00000034354;ENSMUSG00000034354
5893	93.547	86.6489	172.641	152.752	167.912	149.956	223.581	85.5593	169.291	128.951	115.08	182.182	220.625	274.593	320.974	76.72	242.919	119.561	E9PWQ3	E9PWQ3	R.LMHLEFGR.G	18	63620	Col6a3	NA	NA
5894	308.909	401.011	401.115	289.425	438.836	461.617	468.334	317.022	290.192	303.706	404.126	494.132	499.105	509.859	572.002	278.745	542.698	371.867	E9PWQ3	E9PWQ3	R.LMHLEFGR.G	18	157353	Col6a3	NA	NA
5895	625.616	643.926	583.918	521.742	629.793	650.86	527.991	572.702	611.632	575.251	550.559	521.787	630.117	566.745	583.767	487.338	544.968	485.409	Q9ESN6	Q9ESN6	K.ILIADSNNQCVQIFSNDGQFK.S	18	411831	Trim2	ENSMUSP00000103320;ENSMUSP00000103319;ENSMUSP00000069922;ENSMUSP00000103321	ENSMUSG00000027993;ENSMUSG00000027993;ENSMUSG00000027993;ENSMUSG00000027993
5896	263.356	269.68	274.212	259.797	280.832	239.852	306.779	278.845	304.304	303.034	319.888	234.297	251.675	295.354	279.618	284.607	248.523	306.325	Q9ESN6	Q9ESN6	K.ILIADSNNQCVQIFSNDGQFK.S	18	1.98352e+06	Trim2	ENSMUSP00000103320;ENSMUSP00000103319;ENSMUSP00000069922;ENSMUSP00000103321	ENSMUSG00000027993;ENSMUSG00000027993;ENSMUSG00000027993;ENSMUSG00000027993
5897	277.491	189.349	191.535	199.27	228.872	263.523	191.429	203.875	250.84	265.284	214.816	312.214	234.115	196.33	236.986	205.185	197.023	217.056	Q9ESN6	Q9ESN6	K.ILIADSNNQCVQIFSNDGQFK.S	18	124974	Trim2	ENSMUSP00000103320;ENSMUSP00000103319;ENSMUSP00000069922;ENSMUSP00000103321	ENSMUSG00000027993;ENSMUSG00000027993;ENSMUSG00000027993;ENSMUSG00000027993
5898	296.144	283.634	271.284	324.574	367.216	297.973	348.821	286.511	360.746	289.463	336.798	304.066	379.405	344.928	314.244	345.561	276.916	335.829	Q9ESN6	Q9ESN6	K.ILIADSNNQCVQIFSNDGQFK.S	18	156748	Trim2	ENSMUSP00000103320;ENSMUSP00000103319;ENSMUSP00000069922;ENSMUSP00000103321	ENSMUSG00000027993;ENSMUSG00000027993;ENSMUSG00000027993;ENSMUSG00000027993
5899	1325.91	1335.42	1205.61	1317.9	1380.68	1300.9	1044.43	1216.37	1346.96	1127.57	1440.92	1242.17	1444.26	1399.44	1315.38	1665.49	1400.99	1531.88	Q9ESN6	Q9ESN6	K.NGTYEFLYTVQK.E	18	514522	Trim2	ENSMUSP00000103320;ENSMUSP00000103319;ENSMUSP00000069922;ENSMUSP00000103321	ENSMUSG00000027993;ENSMUSG00000027993;ENSMUSG00000027993;ENSMUSG00000027993
5900	127.906	142.308	114.17	110.873	103.492	122.57	149.495	138.935	138.127	117.642	140.69	157.129	117.506	111.83	116.856	105.164	104.374	119.115	Q9R1R2	Q9R1R2	R.CLQNYIPPQSLTLSCPVCR.Q	18	47898.7	Trim3	ENSMUSP00000053384;ENSMUSP00000102401;ENSMUSP00000114822	ENSMUSG00000036989;ENSMUSG00000036989;ENSMUSG00000036989
5901	468.923	491.18	386.992	438.157	453.345	486.134	491.6	425.496	480.153	537.404	418.44	430.89	351.236	533.621	436.458	352.475	492.753	390.295	Q9R1R2	Q9R1R2	R.LAVPVVDHK.N	18	172678	Trim3	ENSMUSP00000053384;ENSMUSP00000102401;ENSMUSP00000114822	ENSMUSG00000036989;ENSMUSG00000036989;ENSMUSG00000036989
5902	71.3369	68.2353	44.3692	76.0429	80.3911	44.4366	66.2417	86.9714	82.895	70.5106	60.3971	82.6043	92.8025	50.7249	77.8833	70.0946	88.206	80.6244	Q9R1R2	Q9R1R2	R.LAVPVVDHK.N	18	27709	Trim3	ENSMUSP00000053384;ENSMUSP00000102401;ENSMUSP00000114822	ENSMUSG00000036989;ENSMUSG00000036989;ENSMUSG00000036989
5903	606.146	552.666	680.278	536.586	517.339	564.664	658.836	542.927	585.785	604.731	760.526	570.404	544.343	637.633	585.536	555.673	622.982	637.422	Q9R1R2	Q9R1R2	R.LAVPVVDHK.N	18	360237	Trim3	ENSMUSP00000053384;ENSMUSP00000102401;ENSMUSP00000114822	ENSMUSG00000036989;ENSMUSG00000036989;ENSMUSG00000036989
5904	152.321	151.095	155.872	168.334	136.858	149.064	152.505	151.741	197.81	171.303	168.725	129.606	160.8	171.923	159.707	184.869	160.515	196.291	Q9R1R2	Q9R1R2	R.LAVPVVDHK.N	18	62500.9	Trim3	ENSMUSP00000053384;ENSMUSP00000102401;ENSMUSP00000114822	ENSMUSG00000036989;ENSMUSG00000036989;ENSMUSG00000036989
5905	634.079	621.423	570.635	500.156	510.422	467.666	545.599	551.269	460.873	351.865	444.683	518.04	681.443	637.709	710.858	732.384	674.151	610.331	Q9R1R2	Q9R1R2	R.QALVGQPASLTVTTK.D	18	321066	Trim3	ENSMUSP00000053384;ENSMUSP00000102401;ENSMUSP00000114822	ENSMUSG00000036989;ENSMUSG00000036989;ENSMUSG00000036989
5906	220.069	264.644	223.678	241.815	178.958	199.474	247.99	178.596	180.118	147.8	212.92	232.709	283.954	279.867	231.07	293.597	310.977	230.753	Q9R1R2	Q9R1R2	R.QALVGQPASLTVTTK.D	18	367477	Trim3	ENSMUSP00000053384;ENSMUSP00000102401;ENSMUSP00000114822	ENSMUSG00000036989;ENSMUSG00000036989;ENSMUSG00000036989
5907	262.94	273.758	269.173	320.834	267.851	229.706	247.211	294.326	306.55	255.373	227.713	258.136	243.673	287.6	311.247	335.13	320.496	244.558	Q9R1R2	Q9R1R2	R.QALVGQPASLTVTTK.D	18	161228	Trim3	ENSMUSP00000053384;ENSMUSP00000102401;ENSMUSP00000114822	ENSMUSG00000036989;ENSMUSG00000036989;ENSMUSG00000036989
5908	197.502	319.346	256.886	245.787	286.772	253.391	273.649	302.328	211.992	170.199	248.423	234.906	238.238	363.783	342.552	354.726	363.371	338.967	Q9R1R2	Q9R1R2	R.QALVGQPASLTVTTK.D	18	132218	Trim3	ENSMUSP00000053384;ENSMUSP00000102401;ENSMUSP00000114822	ENSMUSG00000036989;ENSMUSG00000036989;ENSMUSG00000036989
5909	433.202	543.435	421.972	535.003	518.389	414.53	493.063	514.453	469.502	370.447	364.323	547.785	520.394	523.261	575.514	166.815	631.177	628.317	Q9R1R2	Q9R1R2	K.QFLVCSICLDR.Y	18	252620	Trim3	ENSMUSP00000053384;ENSMUSP00000102401;ENSMUSP00000114822	ENSMUSG00000036989;ENSMUSG00000036989;ENSMUSG00000036989
5910	166.198	178.725	127.64	163.651	143.398	157.831	173.696	155.459	168.64	129.54	177.334	157.609	202.692	178.038	150.382	113.921	168.187	173.144	Q9R1R2	Q9R1R2	K.QFLVCSICLDR.Y	18	69956.7	Trim3	ENSMUSP00000053384;ENSMUSP00000102401;ENSMUSP00000114822	ENSMUSG00000036989;ENSMUSG00000036989;ENSMUSG00000036989
5911	177.173	161.834	183.883	129.56	148.999	86.7444	187.945	150.757	114.95	159.15	153.494	215.969	149.987	166.817	160.89	116.978	171.545	197.48	Q9R1R2	Q9R1R2	K.QFLVCSICLDR.Y	18	60653	Trim3	ENSMUSP00000053384;ENSMUSP00000102401;ENSMUSP00000114822	ENSMUSG00000036989;ENSMUSG00000036989;ENSMUSG00000036989
5912	424.479	580.133	533.728	510.749	556.174	482.672	469.942	576.635	487.794	522.608	468.216	415.167	491.049	532.883	541.681	316.318	538.933	528.372	Q9R1R2	Q9R1R2	K.VLPCLHTFCER.C	18	195645	Trim3	ENSMUSP00000053384;ENSMUSP00000102401;ENSMUSP00000114822	ENSMUSG00000036989;ENSMUSG00000036989;ENSMUSG00000036989
5913	99.4193	113.66	138.522	128.731	103.604	161.348	114.35	132.258	148.042	107.69	113.117	125.813	123.597	106.342	131.329	84.5526	112.547	108.418	Q9R1R2	Q9R1R2	K.VLPCLHTFCER.C	18	46101.5	Trim3	ENSMUSP00000053384;ENSMUSP00000102401;ENSMUSP00000114822	ENSMUSG00000036989;ENSMUSG00000036989;ENSMUSG00000036989
5914	509.466	543.198	498.767	577.44	541.703	516.204	558.662	528.339	528.388	565.164	515.615	597.882	504.398	572.185	600.03	365.017	595.4	584.041	Q9R1R2	Q9R1R2	K.VLPCLHTFCER.C	18	393549	Trim3	ENSMUSP00000053384;ENSMUSP00000102401;ENSMUSP00000114822	ENSMUSG00000036989;ENSMUSG00000036989;ENSMUSG00000036989
5915	312.212	304.267	267.897	246.52	319.21	264.782	238.533	295.325	235.762	315.654	231.994	239.12	204.722	286.505	304.019	107.935	272.034	230.205	Q9R1R2	Q9R1R2	K.VLPCLHTFCER.C	18	100085	Trim3	ENSMUSP00000053384;ENSMUSP00000102401;ENSMUSP00000114822	ENSMUSG00000036989;ENSMUSG00000036989;ENSMUSG00000036989
5916	351.357	311.257	384.128	264.665	270.339	239.213	276.97	319.057	396.791	282.094	332.615	263.419	207.934	266.059	336.379	212.214	235.796	322.984	Q9R1R2	Q9R1R2	K.VLPCLHTFCER.C	18	112852	Trim3	ENSMUSP00000053384;ENSMUSP00000102401;ENSMUSP00000114822	ENSMUSG00000036989;ENSMUSG00000036989;ENSMUSG00000036989
5917	574.512	666.66	583.816	639.937	592.781	601.639	667.877	628.776	784.539	622.863	666.133	690.213	650.925	661.91	638.444	707.884	581.992	581.543	Q3URU2	Q3URU2	K.IYAQETFNAEEPHDK.E	18	247017	Peg3	ENSMUSP00000050750	ENSMUSG00000002265
5918	70.1731	69.6048	60.8134	53.1542	35.4787	81.2666	86.1045	78.4308	66.6405	83.7958	54.1818	40.4445	55.7492	62.6554	42.3068	78.6055	63.8722	75.6897	Q9JHI5	Q9JHI5	R.ASGAVGLSYGAHSNLCVNQIVR.N	18	24802.7	Ivd	ENSMUSP00000028807	ENSMUSG00000027332
5919	288.349	262.357	270.589	309.092	279.742	330.268	327.038	357.911	317.53	322.426	287.767	323.646	322.744	344.612	350.879	313.516	339.328	270.013	Q9JHI5	Q9JHI5	K.GVYVLM*SGLDLER.L	18	120225	Ivd	ENSMUSP00000028807	ENSMUSG00000027332
5920	100.917	97.9645	87.9031	68.2694	56.9822	86.4565	96.4325	109.251	96.0551	62.8226	91.2164	93.0823	77.46	69.5412	72.7585	100.108	105.934	77.1361	Q9JHI5	Q9JHI5	K.GVYVLM*SGLDLER.L	18	33177.3	Ivd	ENSMUSP00000028807	ENSMUSG00000027332
5921	16.2818	34.657	26.8953	45.5355	17.1256	30.7173	46.8451	31.4079	17.4579	23.2671	28.696	15.4876	17.9187	40.3618	5.58727	25.6493	20.0588	32.9271	Q9JHI5	Q9JHI5	K.GVYVLM*SGLDLER.L	18	10205.5	Ivd	ENSMUSP00000028807	ENSMUSG00000027332
5922	100.125	126.287	87.9687	152.943	121.144	110.349	110.835	104.267	102.543	96.0095	105.595	120.505	92.2205	80.8434	105.108	149.862	112.263	91.5298	Q9JHI5	Q9JHI5	K.GVYVLM*SGLDLER.L	18	42168	Ivd	ENSMUSP00000028807	ENSMUSG00000027332
5923	7.36183	18.3796	8.0814	12.7065	7.75008	14.3204	1.8686	9.0902	14.4997	10.468	2.86549	10.8022	18.3112	4.75206	4.75101	5.61075	9.53861	4.72804	Q9JHI5	Q9JHI5	K.GVYVLM*SGLDLER.L	18	3550.07	Ivd	ENSMUSP00000028807	ENSMUSG00000027332
5924	5.81246	18.772	15.2246	3.93196	9.52911	31.3185	12.7521	2.3315	13.0243	7.31984	9.6168	30.6063	11.763	16.5251	26.0425	9.31683	11.4445	7.04822	Q9JHI5	Q9JHI5	K.GVYVLM*SGLDLER.L	18	5187.1	Ivd	ENSMUSP00000028807	ENSMUSG00000027332
5925	38.6451	37.8209	36.3518	18.5952	39.4021	42.8789	35.2406	41.9703	52.9072	33.4441	38.8566	45.0208	45.3007	44.3828	27.3455	44.0169	42.6798	46.2645	Q9JHI5	Q9JHI5	K.GVYVLMSGLDLER.L	18	21189.1	Ivd	ENSMUSP00000028807	ENSMUSG00000027332
5926	293.075	298.046	268.007	229.826	224.264	288.395	310.862	277.477	258.698	259.16	213.401	231.282	242.296	291.478	257.34	232.235	290.57	213.35	Q8BRK8	Q8BRK8	R.M*PPLIADSPK.A	18	100190	Prkaa2	ENSMUSP00000030243	ENSMUSG00000028518
5927	8.60564	30.7812	1.90986	23.0961	26.9761	19.3833	51.3492	15.1432	25.6013	26.3269	20.1708	20.0633	17.0258	50.7703	27.9925	14.9235	34.0452	28.0412	Q8BRK8	Q8BRK8	R.MPPLIADSPK.A	18	9467.3	Prkaa2	ENSMUSP00000030243	ENSMUSG00000028518
5928	131.493	210.896	143.828	168.854	189.968	160.896	133.41	131.217	108.628	166.41	149.801	184.509	122.917	131.651	157.091	139.796	108.707	144.927	Q8BRK8	Q8BRK8	K.QDLPSYLFPEDPSYDANVIDDEAVK.E	18	57460.9	Prkaa2	ENSMUSP00000030243	ENSMUSG00000028518
5929	187.626	157.664	191.648	200.226	178.02	167.169	166.011	222.692	184.186	195.323	237.487	189.416	144.071	158.383	170.53	151.753	198.624	175.35	Q8BRK8	Q8BRK8	K.QDLPSYLFPEDPSYDANVIDDEAVK.E	18	79304.6	Prkaa2	ENSMUSP00000030243	ENSMUSG00000028518
5930	126.561	89.7257	87.3415	114.606	83.2474	80.8668	114.605	90.3611	93.6107	121.795	63.1305	64.4687	113.962	81.3782	96.2971	131.642	76.4994	99.839	Q5EG47	Q5EG47	K.NPVTSTFSK.M	18	37036.7	Prkaa1	ENSMUSP00000063166	ENSMUSG00000050697
5931	364.238	338.143	387.27	337.367	439.851	388.136	423.792	412.182	292.019	653.469	389.261	336.461	392.7	461.179	371.437	359.621	295.916	314.091	Q5EG47	Q5EG47	K.NPVTSTFSK.M	18	148888	Prkaa1	ENSMUSP00000063166	ENSMUSG00000050697
5932	422.86	426.286	392.929	401.506	416.274	492.536	352.105	400.691	367.398	466.855	374.444	335.901	363.623	414.082	404.767	411.287	334.977	327.936	Q5EG47	Q5EG47	K.NPVTSTFSK.M	18	304167	Prkaa1	ENSMUSP00000063166	ENSMUSG00000050697
5933	640.449	597.034	620.359	654.143	609.25	646.324	581.443	616.149	550.567	638.503	659.463	614.007	509.288	590.139	666.223	681.004	569.064	613.106	Q5EG47	Q5EG47	K.NPVTSTFSK.M	18	549181	Prkaa1	ENSMUSP00000063166	ENSMUSG00000050697
5934	204.914	256.534	288.224	237.026	196.789	237.573	209.516	229.521	189.941	223.525	270.026	204.204	192.035	225.821	198.312	208.772	207.494	240.85	P36916	P36916	R.EQVLQPVSAEVLELDIR.E	18	86054	Gnl1	ENSMUSP00000084450	ENSMUSG00000024429
5935	114.847	97.0802	122.567	135.225	115.661	102.157	107.081	122.363	138.524	131.432	155.087	119.622	109.978	153.742	124.271	151.04	115.521	96.4141	P36916	P36916	R.EQVLQPVSAEVLELDIR.E	18	84745	Gnl1	ENSMUSP00000084450	ENSMUSG00000024429
5936	112.824	272.695	128.113	105.462	94.0218	73.3592	52.9293	194.539	107.468	100.481	122.74	103.243	59.7073	80.4717	136.994	101.389	118.363	106.479	P36916	P36916	R.EQVLQPVSAEVLELDIR.E	18	44326.9	Gnl1	ENSMUSP00000084450	ENSMUSG00000024429
5937	49.0677	85.9763	58.4048	57.0934	63.5754	60.4827	62.6083	92.7231	39.3222	46.576	38.5508	48.1925	37.3269	59.0058	65.241	41.6303	65.8254	18.4566	P36916	P36916	R.EQVLQPVSAEVLELDIR.E	18	21188	Gnl1	ENSMUSP00000084450	ENSMUSG00000024429
5938	219.22	210.08	291.186	231.855	280.903	327.106	321.859	335.742	284.761	321.502	293.845	334.461	272.762	308.842	310.91	253.684	306.675	272.452	P36916	P36916	R.HPEAEDPSAEHPWCAWDICEAWAEK.R	18	158971	Gnl1	ENSMUSP00000084450	ENSMUSG00000024429
5939	490.442	508.269	390.871	583.636	562.207	461.08	479.693	621.886	524.653	536.447	458.706	498.111	502.525	488.126	509.174	387.465	539.633	487.921	P36916	P36916	R.HPEAEDPSAEHPWCAWDICEAWAEK.R	18	402290	Gnl1	ENSMUSP00000084450	ENSMUSG00000024429
5940	421.859	333.811	491.773	454.78	387.084	472.437	430.696	452.939	359.694	480.367	478.461	442.626	427.166	400.564	432.739	449.224	408.087	374.459	P36916	P36916	R.SFQEYLGK.I	18	164759	Gnl1	ENSMUSP00000084450	ENSMUSG00000024429
5941	1374.96	1180.38	1225.38	1185.37	1281.33	1341.86	1350.88	1314.86	1322.83	1421.79	1277.43	1041.49	1323.18	1282.48	1232.3	1294.79	1089.58	1099.13	P36916	P36916	R.SFQEYLGK.I	18	700723	Gnl1	ENSMUSP00000084450	ENSMUSG00000024429
5942	590.425	521.378	474.598	513.781	481.43	517.094	567.443	536.256	462.111	402.463	483.56	440.331	539.249	542.148	519.364	573.305	572.802	652.179	P36916	P36916	R.SFQEYLGK.I	18	200951	Gnl1	ENSMUSP00000084450	ENSMUSG00000024429
5943	644.185	545.463	685.769	681.859	633.644	784.615	578.181	652.172	600.476	672.38	573.521	493.393	625.545	666.526	580.363	641.438	550.147	539.074	P36916	P36916	R.SFQEYLGK.I	18	308664	Gnl1	ENSMUSP00000084450	ENSMUSG00000024429
5944	303.7	240.977	357.149	369.664	343.129	324.169	239.196	310.555	352.495	320.967	359.739	229.663	296.445	240.374	303.18	282.929	267.865	327.945	Q69ZU6	Q69ZU6	R.YQAM*ACYDQNGR.L	18	117065	Thsd7a	NA	NA
5945	64.0903	75.613	85.4224	56.7201	90.9381	65.6461	92.5356	108.894	57.5067	97.038	71.9372	71.842	83.1573	54.7002	59.7087	121.458	56.8248	99.4129	P63239	P63239	R.FGFGLLNAK.A	18	30248.7	Pcsk1	ENSMUSP00000022075	ENSMUSG00000021587
5946	467.217	475.805	479.381	466.484	569.227	515.047	616.411	454.034	554.819	511.52	564.288	517.267	504.772	568.763	564.25	325.509	378.956	375.927	Q8VHQ9	Q8VHQ9	K.ACESFLLDNR.N	18	190674	Acot11	ENSMUSP00000099823	ENSMUSG00000034853
5947	590.455	506.476	664.382	701.874	596.286	599.757	745.963	590.748	586.493	652.077	641.491	661.637	709.326	699.592	706.738	483.26	477.686	451.938	Q8VHQ9	Q8VHQ9	K.ACESFLLDNR.N	18	236824	Acot11	ENSMUSP00000099823	ENSMUSG00000034853
5948	99.9995	84.6762	104.805	78.1151	116.469	91.6874	118.682	86.8082	56.1605	115.132	104.689	113.18	132.08	92.3232	131.059	58.1448	56.8966	77.7262	Q8VHQ9	Q8VHQ9	K.ACESFLLDNR.N	18	36736	Acot11	ENSMUSP00000099823	ENSMUSG00000034853
5949	168.57	157.133	120.437	202.755	160.744	158.75	223.577	199.106	158.39	169.52	158.352	185.716	202.26	153.198	142.519	97.3586	151.245	131.521	Q8VHQ9	Q8VHQ9	K.ACESFLLDNR.N	18	62942.8	Acot11	ENSMUSP00000099823	ENSMUSG00000034853
5950	144.682	152.169	136.489	74.9509	148.793	155.509	159.437	161.949	158.75	154.118	189.686	159.365	171.927	139.263	168.173	117.393	122.246	105.23	Q8VHQ9	Q8VHQ9	K.ACESFLLDNR.N	18	56072.7	Acot11	ENSMUSP00000099823	ENSMUSG00000034853
5951	366.234	397.083	390.098	409.208	357.784	444.287	462.759	378.276	402.931	377.574	339.855	366.966	383.416	512.921	479.618	427.135	368.196	346.43	Q8VHQ9	Q8VHQ9	K.AIEM*FHFR.G	18	389212	Acot11	ENSMUSP00000099823	ENSMUSG00000034853
5952	193.063	178.987	200.675	240.561	222.762	174.913	240.578	240.336	212.6	166.112	155.229	205.132	305.532	212.131	258.974	184.592	157.522	160.806	Q8VHQ9	Q8VHQ9	K.AIEM*FHFR.G	18	79407.5	Acot11	ENSMUSP00000099823	ENSMUSG00000034853
5953	107.1	76.0272	144.432	144.396	101.308	142.969	136.81	79.2027	84.5387	96.5701	128.211	107.978	109.055	134.767	123.591	96.156	129.552	121.921	Q8VHQ9	Q8VHQ9	K.AIEM*FHFR.G	18	44183.6	Acot11	ENSMUSP00000099823	ENSMUSG00000034853
5954	1175.2	1219.34	1512.8	1698.68	1644.31	1538.25	1581.15	1506.76	1580.72	1511.47	1547.14	1551.02	1574.4	1487.56	1458.7	1427.96	1395.84	1304.76	Q8VHQ9	Q8VHQ9	K.AIEMFHFR.G	18	599037	Acot11	ENSMUSP00000099823	ENSMUSG00000034853
5955	522.497	530.928	595.284	644.053	609.808	659.014	651.657	658.382	648.379	690.738	631.93	630.542	673.512	684.414	661.147	668.579	572.571	682.455	Q8VHQ9	Q8VHQ9	K.AIEMFHFR.G	18	967182	Acot11	ENSMUSP00000099823	ENSMUSG00000034853
5956	72.7584	82.422	122.121	75.3389	116.336	86.5482	84.1255	97.3823	120.753	92.3552	95.46	92.1306	130.638	138.518	99.8304	98.3228	136.721	83.85	Q8VHQ9	Q8VHQ9	K.AIEMFHFR.G	18	39085	Acot11	ENSMUSP00000099823	ENSMUSG00000034853
5957	210.125	183.497	249.793	259.053	257.806	242.284	226.532	210.434	279.43	243.001	272.467	228.536	256.622	266.733	258.726	271.165	239.386	215.709	Q8VHQ9	Q8VHQ9	K.DCSNM*VPAEK.T	18	93549	Acot11	ENSMUSP00000099823	ENSMUSG00000034853
5958	546.27	666.453	727.541	790.037	729.277	621.745	865.969	738.179	677.498	689.989	654.952	707.785	804.996	737.225	818.419	559.039	881.818	786.56	Q8VHQ9	Q8VHQ9	R.LCHAHPTLK.A	18	301551	Acot11	ENSMUSP00000099823	ENSMUSG00000034853
5959	418.043	424.531	517.626	462.484	414.288	390.068	401.53	486.461	462.22	512.461	363.678	379.581	363.487	377.136	407.668	471.485	383.027	416.176	Q8VHQ9	Q8VHQ9	R.NDLAPSLQTL.-	18	215189	Acot11	ENSMUSP00000099823	ENSMUSG00000034853
5960	226.941	245.411	292.333	249.169	303.893	396.859	310.973	254.145	209.236	283.398	234.303	312.582	245.744	330.842	271.254	307.718	276.721	278.928	G3X9K3	G3X9K3	K.DQYVNPNSQTTLGQEK.P	18	107698	Arfgef1	ENSMUSP00000085986	ENSMUSG00000067851
5961	44.7431	50.932	61.4991	54.1563	57.7892	43.2145	43.8893	63.7015	39.9643	44.4137	40.6307	39.6104	55.4033	44.7415	38.8148	25.5752	42.0283	39.8784	G3X9K3	G3X9K3	K.DQYVNPNSQTTLGQEK.P	18	17783.7	Arfgef1	ENSMUSP00000085986	ENSMUSG00000067851
5962	137.983	112.534	139.657	116.475	136.179	131.222	130.745	152.638	105.876	138.832	125.452	105.976	114.843	126.98	116.47	121.654	132.711	115.116	G3X9K3	G3X9K3	K.DQYVNPNSQTTLGQEK.P	18	48394.4	Arfgef1	ENSMUSP00000085986	ENSMUSG00000067851
5963	156.121	187.832	193.598	168.949	145.501	200.945	163.117	145.157	176.469	128.163	160.942	149.114	210.182	186.14	182.427	127.863	158.845	164.831	G3X9K3	G3X9K3	R.GSQELGM*SNVQELSLR.K	18	64180.9	Arfgef1	ENSMUSP00000085986	ENSMUSG00000067851
5964	96.2295	97.4147	100.239	85.5866	118.869	102.313	92.0662	127.254	57.2169	114.725	135.981	122.167	100.095	126.708	91.158	94.9283	119.567	101.569	G3X9K3	G3X9K3	R.GSQELGM*SNVQELSLR.K	18	40320.8	Arfgef1	ENSMUSP00000085986	ENSMUSG00000067851
5965	24.1146	20.1981	28.9364	50.295	34.68	30.2182	47.9378	33.791	23.4578	35.0178	39.4397	30.7233	31.3794	32.3399	37.708	30.8953	30.577	35.8231	G3X9K3	G3X9K3	R.GSQELGMSNVQELSLR.K	18	12787.6	Arfgef1	ENSMUSP00000085986	ENSMUSG00000067851
5966	323.129	471.037	388.071	420.98	424.969	387.822	350.726	372.112	382.241	337.68	330.646	388.422	373.78	359.66	394.888	272.982	331.805	340.093	G3X9K3	G3X9K3	R.IVSTSLDCLQK.L	18	142337	Arfgef1	ENSMUSP00000085986	ENSMUSG00000067851
5967	198.492	200.642	185.119	153.921	202.305	165.863	153.274	197.09	163.336	196.351	226.184	236.336	139.451	244.716	171.156	124.808	165.623	204.711	G3X9K3	G3X9K3	R.IVSTSLDCLQK.L	18	71251.1	Arfgef1	ENSMUSP00000085986	ENSMUSG00000067851
5968	88.6458	86.019	98.6929	88.7685	95.3903	92.1057	81.3846	112.964	95.5855	111.298	55.4286	105.671	89.7513	108.482	107.982	65.6919	93.276	66.0841	G3X9K3	G3X9K3	R.IVSTSLDCLQK.L	18	35166.1	Arfgef1	ENSMUSP00000085986	ENSMUSG00000067851
5969	4728.46	0	5181.05	5143.96	5455.21	5177.84	5050.73	4833.77	5454.77	5029.11	4455.77	4526.28	5649.17	0	0	4473.5	4749.7	3915.98	G3X9K3	G3X9K3	K.KEDAENLAAAQR.D	0	1.57992e+06	Arfgef1	ENSMUSP00000085986	ENSMUSG00000067851
5970	127.628	103.771	123.722	138.045	111.794	170.612	87.3961	144.712	122.437	146.569	116.809	120.403	125.766	150.558	136.733	158.579	125.534	159.28	G3X9K3	G3X9K3	K.KEDAENLAAAQR.D	18	50727.2	Arfgef1	ENSMUSP00000085986	ENSMUSG00000067851
5971	544.635	618.828	516.834	500.345	613.478	615.658	450.458	642.153	571.114	640.223	672.083	540.268	664.814	631.472	574.013	788.882	535.079	547.909	G3X9K3	G3X9K3	K.KEDAENLAAAQR.D	18	228308	Arfgef1	ENSMUSP00000085986	ENSMUSG00000067851
5972	195.63	158.232	194.236	193.158	192.494	203.322	187.715	202.81	187.199	195.829	210.216	250.081	195.113	150.78	190.254	142.756	166.831	198.193	G3X9K3	G3X9K3	K.LLDCLLESHR.F	18	73080.2	Arfgef1	ENSMUSP00000085986	ENSMUSG00000067851
5973	196.169	229.541	184.067	234.571	183.922	247.229	215.07	188.756	130.376	256.307	153.059	206.254	222.423	202.068	173.697	163.879	209.03	197.162	G3X9K3	G3X9K3	K.LLDCLLESHR.F	18	82440.7	Arfgef1	ENSMUSP00000085986	ENSMUSG00000067851
5974	123.831	140.371	175.339	152.078	150.956	145.024	136.94	138.231	174.088	137.794	126.16	194.822	168.462	193.239	137.866	137.389	146.679	174.077	G3X9K3	G3X9K3	K.LLDCLLESHR.F	18	58923.6	Arfgef1	ENSMUSP00000085986	ENSMUSG00000067851
5975	760.327	632.823	675.066	723.204	594.801	728.566	749.008	803.365	712.867	666.254	647.579	663.897	723.007	707.143	683.28	695.556	670.659	554.012	P63034	P63034	R.GIIPLENLSIR.E	18	265291	Cyth2	NA	NA
5976	263.834	271.253	288.669	241.745	316.424	230.738	327.739	327.333	310.077	316.658	228.792	290.341	213.788	291.953	266.158	300.682	313.374	236.934	P63034	P63034	R.GIIPLENLSIR.E	18	246506	Cyth2	NA	NA
5977	266.438	233.327	238.819	242.832	211.577	199.712	224.026	239.996	270.636	241.726	236.663	230.524	228.242	302.595	225.816	228.679	200.316	246.357	P63034	P63034	R.GIIPLENLSIR.E	18	178271	Cyth2	NA	NA
5978	95.253	70.5817	122.614	102.104	94.0404	100.118	91.2263	95.5621	105.543	106.366	81.9487	77.8056	75.5426	99.0834	108.514	104.798	88.2746	115.154	P63034	P63034	R.GIIPLENLSIR.E	18	37120.2	Cyth2	NA	NA
5979	587.95	623.987	612.981	497.274	543.295	601.696	590.269	584.488	506.874	511.93	570.597	552.616	520.905	528.265	564.942	705.602	596.009	566.145	P63034	P63034	R.GIIPLENLSIR.E	18	437295	Cyth2	NA	NA
5980	481.183	479.213	529.316	554.227	436.147	549.49	499.4	492.397	398.085	512.623	513.587	398.769	545.468	463.054	504.458	564.657	491.909	489.318	P63034	P63034	R.GIIPLENLSIR.E	18	345452	Cyth2	NA	NA
5981	896.851	921.586	869.135	897.497	919.894	856.537	851.898	842.973	896.727	1008.5	824.563	804.237	781.372	807.807	908.181	979.581	1153.12	868.253	P63034	P63034	R.VVEGNHMVYR.I	18	344310	Cyth2	NA	NA
5982	30.9577	54.0217	46.2423	15.9125	51.4054	29.6568	46.0167	12.5841	49.1466	29.8669	37.8596	64.001	23.023	40.6085	54.5206	49.0861	38.9813	48.0175	P63034	P63034	R.VVEGNHMVYR.I	18	15455.5	Cyth2	NA	NA
5983	199.883	157.941	187.316	195.901	222.721	223.449	168.419	146.512	213.555	199.3	162.543	217.705	204.951	202.487	191.941	227.808	167.667	176.247	Q62018	Q62018	K.NILM*FTGETEATK.E	18	124483	Ctr9	ENSMUSP00000005749	ENSMUSG00000005609
5984	196.576	188.287	140.799	156.534	161.679	148.306	123.408	142.791	171.228	144.767	138.846	199.299	140.725	168.537	175.159	211.819	139.565	103.898	Q62018	Q62018	K.NILMFTGETEATK.E	18	61039.6	Ctr9	ENSMUSP00000005749	ENSMUSG00000005609
5985	509.598	574.981	581.154	658.447	601.177	521.086	592.906	495.853	512.343	587.129	524.309	510.34	476.574	580.238	496.596	502.643	505.516	538.72	Q99K28	Q99K28	R.LGM*GLVSR.S	18	212474	Arfgap2	ENSMUSP00000078920;ENSMUSP00000028691	ENSMUSG00000027255;ENSMUSG00000027255
5986	685.121	785.587	820.896	808.892	782.299	894.813	798.868	726.406	817.988	738.744	797.232	845.087	749.997	810.791	782.78	714.486	747.394	719.811	Q99K28	Q99K28	R.LGMGLVSR.S	18	733477	Arfgap2	ENSMUSP00000078920;ENSMUSP00000028691	ENSMUSG00000027255;ENSMUSG00000027255
5987	306.396	283.382	280.653	205.496	263.353	244.531	292.832	312.734	270.283	309.356	284.343	310.611	269.427	281.11	271.315	358.451	307.88	249.882	Q99K28	Q99K28	R.LGMGLVSR.S	18	109187	Arfgap2	ENSMUSP00000078920;ENSMUSP00000028691	ENSMUSG00000027255;ENSMUSG00000027255
5988	28.4304	34.3416	27.6677	19.824	31.0371	50.4133	9.99215	38.7137	18.5841	31.9995	27.3723	15.3656	14.4946	17.9692	42.6189	12.6728	48.8687	14.6562	Q99K28	Q99K28	R.QHGCMANDANTK.Y	18	10384	Arfgap2	ENSMUSP00000078920;ENSMUSP00000028691	ENSMUSG00000027255;ENSMUSG00000027255
5989	1113.35	1186.98	1077.52	1176.74	1292.41	1150.56	1107.49	1044.23	1145.19	1223.09	1273.15	1104.49	1183.54	1161.29	1127.23	1135.26	1105.76	982.491	Q99K28	Q99K28	K.TEIQTIFK.R	18	1.21557e+06	Arfgap2	ENSMUSP00000078920;ENSMUSP00000028691	ENSMUSG00000027255;ENSMUSG00000027255
5990	268.981	319.507	245.145	251.828	218.294	234.098	317.492	225.549	211.274	177.228	234.989	267.031	341.001	276.862	307.053	293.913	423.972	398.94	O88738	O88738	R.ACFGGLFANLIRPGDAK.A	18	107328	Birc6	ENSMUSP00000136329;ENSMUSP00000138333;ENSMUSP00000138693	ENSMUSG00000024073;ENSMUSG00000024073;ENSMUSG00000024073
5991	72.3552	77.1303	88.54	65.4625	81.2801	38.5279	67.4871	59.0767	48.2491	78.7716	64.79	37.9692	69.9147	74.0705	52.9947	119.701	58.4296	51.8621	O88738	O88738	R.DQLM*FDLLK.L	18	25832.7	Birc6	ENSMUSP00000136329;ENSMUSP00000138333;ENSMUSP00000138693	ENSMUSG00000024073;ENSMUSG00000024073;ENSMUSG00000024073
5992	334.261	259.417	370.51	284.642	312.249	379.47	298.499	273.544	314.443	325.047	395.435	334.607	327.26	301.162	283.982	312.69	294.981	317.289	O88738	O88738	R.DQLM*FDLLK.L	18	122450	Birc6	ENSMUSP00000136329;ENSMUSP00000138333;ENSMUSP00000138693	ENSMUSG00000024073;ENSMUSG00000024073;ENSMUSG00000024073
5993	245.622	185.001	245.985	236.615	198.234	226.128	229.713	284.809	237.399	191.814	167.817	210.647	181.015	294.375	178.772	213.334	188.063	223.182	O88738	O88738	R.DQLM*FDLLK.L	18	84287.3	Birc6	ENSMUSP00000136329;ENSMUSP00000138333;ENSMUSP00000138693	ENSMUSG00000024073;ENSMUSG00000024073;ENSMUSG00000024073
5994	753.742	775.386	923.237	771.496	923.175	969.229	847.655	803.362	988.118	1099.49	919.56	765.91	852.759	817.311	768.457	750.176	675.192	670.206	O88738	O88738	K.LLVEQAK.L	18	322604	Birc6	ENSMUSP00000136329;ENSMUSP00000138333;ENSMUSP00000138693	ENSMUSG00000024073;ENSMUSG00000024073;ENSMUSG00000024073
5995	138.809	177.896	129.058	149.199	144.936	150.065	154.726	174.709	144.692	156.703	153.711	156.384	159.75	148.572	98.4114	160.191	93.8031	132.125	O88738	O88738	R.SLDGLSR.T	18	56150	Birc6	ENSMUSP00000136329;ENSMUSP00000138333;ENSMUSP00000138693	ENSMUSG00000024073;ENSMUSG00000024073;ENSMUSG00000024073
5996	222.797	222.385	270.643	190.626	176.505	225.943	199.326	205.981	216.601	204.121	239.522	233.786	193.107	246.286	200.993	219.042	194.72	187.946	O88738	O88738	R.SNLDTEVTTTK.E	18	82432.8	Birc6	ENSMUSP00000136329;ENSMUSP00000138333;ENSMUSP00000138693	ENSMUSG00000024073;ENSMUSG00000024073;ENSMUSG00000024073
5997	37.6729	47.4264	58.7278	28.7478	44.2705	48.2206	35.8632	59.6832	44.5384	31.1677	36.3843	40.9374	44.174	32.6506	30.0123	44.4553	51.139	42.3764	O88738	O88738	R.SNLDTEVTTTK.E	18	16237.8	Birc6	ENSMUSP00000136329;ENSMUSP00000138333;ENSMUSP00000138693	ENSMUSG00000024073;ENSMUSG00000024073;ENSMUSG00000024073
5998	210.163	242.251	263.429	358.478	306.107	257.379	222.558	267.464	336.709	230.139	251.76	311.945	233.504	245.838	253.325	249.834	263.246	222.499	O88738	O88738	K.VNYHYM*SQVK.N	18	101153	Birc6	ENSMUSP00000136329;ENSMUSP00000138333;ENSMUSP00000138693	ENSMUSG00000024073;ENSMUSG00000024073;ENSMUSG00000024073
5999	269.49	289.947	248.389	294.712	239.576	278.635	232.17	297.44	389.195	296.126	274.339	279.002	246.108	220.137	275.894	243.507	262.339	255.509	F8VPN4	F8VPN4	K.CLGPFDEWESR.L	18	104703	Agl	NA	NA
6000	429.552	307.723	355.43	371.498	403.772	410.487	248.539	335.538	371.031	434.674	447.981	415.555	375.753	372.553	400.199	386.002	340.701	320.237	F8VPN4	F8VPN4	K.NDLGHPFCENLR.S	18	613640	Agl	NA	NA
6001	315.154	293.054	382.282	312.871	325.946	440.494	277.875	303.614	362.205	370.913	357.582	361.856	350.3	369.41	406.563	404.255	340.411	399.697	F8VPN4	F8VPN4	K.NDLGHPFCENLR.S	18	337272	Agl	NA	NA
6002	375.851	263.398	279.194	275.078	274.004	257.768	207.388	214.348	219.374	307.473	351.978	247.446	322.411	270.068	226.68	236.122	193.295	185.44	F8VPN4	F8VPN4	K.NDLGHPFCENLR.S	18	100740	Agl	NA	NA
6003	32.9216	37.4893	37.8814	35.2134	73.7317	50.3347	49.1296	67.8496	44.8406	66.847	74.3141	44.9095	28.6103	59.5339	55.2774	44.0182	35.9531	53.7063	Q91YP0	Q91YP0	K.GNIYPVPDSR.F	18	19101.5	L2hgdh	ENSMUSP00000021370	ENSMUSG00000020988
6004	2.09379	12.7553	3.33391	7.48311	9.79403	15.3035	19.3891	4.48497	16.5969	8.71662	5.14378	0	12.8611	13.5064	4.42326	5.24354	9.75647	16.5832	Q91YP0	Q91YP0	R.NAPSPAATSSLAISR.M	17	3583.96	L2hgdh	ENSMUSP00000021370	ENSMUSG00000020988
6005	11.142	5.43271	10.3529	10.7833	17.851	30.494	24.3458	13.4202	13.1908	19.9273	12.3813	14.3921	15.7569	8.51596	15.4077	14.7562	11.6483	21.671	Q91YP0	Q91YP0	R.NAPSPAATSSLAISR.M	18	5809.65	L2hgdh	ENSMUSP00000021370	ENSMUSG00000020988
6006	1018.97	885.733	937.081	800.517	939.396	902.251	823.495	941.01	767.92	777.618	836.481	867.635	843.645	890.441	802.498	889.988	775.411	758.106	A0A286YCX6	A0A286YCX6	K.AYVEFVNVSK.C	18	330817	Trappc8	NA	NA
6007	500.328	512.767	486.23	516.265	495.911	563.221	460.031	562.221	495.876	498.821	625.263	557.179	492.009	538.43	492.074	564.881	527.698	558.403	A0A286YCX6	A0A286YCX6	K.AYVEFVNVSK.C	18	600081	Trappc8	NA	NA
6008	118.192	127.635	128.316	123.28	104.36	70.6597	112.267	127.968	73.9242	84.0955	106.093	68.3772	114.724	82.9841	88.6572	123.394	111.655	103.388	A0A286YCX6	A0A286YCX6	K.NVNQLSPDGPLPQLPLPYINSSATR.V	18	40018.7	Trappc8	NA	NA
6009	96.2542	94.7857	79.8607	86.4462	88.7378	56.0219	67.5797	117.164	90.7477	75.8677	94.5166	92.3198	126.028	54.7799	91.8453	86.6069	99.9439	145.891	A0A286YCX6	A0A286YCX6	K.NVNQLSPDGPLPQLPLPYINSSATR.V	18	35212.7	Trappc8	NA	NA
6010	160.469	190.088	197.595	164.993	174.682	190.32	126.93	173.502	186.832	173.221	183.345	173.837	127.402	115.501	167.625	188.257	161.625	166.489	A0A286YCX6	A0A286YCX6	K.NVNQLSPDGPLPQLPLPYINSSATR.V	18	64714.1	Trappc8	NA	NA
6011	137.782	89.8514	120.696	142.682	131.758	138.185	104.985	168.422	130.121	132.771	126.117	106.853	160.829	106.363	161.4	157.536	148.421	150.338	A0A286YCX6	A0A286YCX6	K.NVNQLSPDGPLPQLPLPYINSSATR.V	18	51685.1	Trappc8	NA	NA
6012	122.369	131.285	145.293	127.86	145.543	144.934	105.156	101.426	100.239	146.553	90.3391	93.4204	117.458	131.203	86.2219	103.292	85.2227	92.3669	A0A286YCX6	A0A286YCX6	K.NVNQLSPDGPLPQLPLPYINSSATR.V	18	44321.1	Trappc8	NA	NA
6013	168.813	178.64	163.587	179.261	210.543	154.719	187.828	198.768	157.03	209.42	147.847	192.496	237.46	154.803	132.464	167.891	154.28	134.751	A0A286YCX6	A0A286YCX6	R.QFIQEFTFR.G	18	67023.9	Trappc8	NA	NA
6014	54.4522	75.2353	59.4766	66.9075	64.4209	33.7384	52.5375	66.002	49.6513	57.9836	82.8735	43.6634	148.336	88.7362	54.654	42.2502	72.9367	80.5274	A0A286YCX6	A0A286YCX6	R.QLNDQLISR.K	18	25570.9	Trappc8	NA	NA
6015	68.454	44.7136	31.6927	36.4908	61.905	26.251	40.1595	35.4033	59.1634	84.476	40.2577	13.5655	39.8729	44.3844	36.4509	45.0669	22.3982	30.5856	A0A286YCX6	A0A286YCX6	R.QLNDQLISR.K	18	16298.7	Trappc8	NA	NA
6016	115.329	79.7573	91.4755	138.253	107.435	89.6964	91.3132	61.8992	106.594	102.278	104.837	103.636	114.568	68.1516	88.6187	91.9734	111.004	64.3911	A0A286YCX6	A0A286YCX6	R.RPADGEK.Q	18	37049.2	Trappc8	NA	NA
6017	321.585	308.133	355.404	385.551	397.813	352.826	309.923	321.893	312.774	379.221	314.166	345.966	315.76	303.012	269.236	346.657	333.306	257.59	A0A286YCX6	A0A286YCX6	K.TQDQLSAYPEK.H	18	126975	Trappc8	NA	NA
6018	231.354	166.247	204.203	206.89	217.37	169.461	208.614	212.978	233.644	179.939	189.172	189.15	216.194	259.546	164.743	210.226	214.508	207.742	A0A286YCX6	A0A286YCX6	K.TQDQLSAYPEK.H	18	78828.6	Trappc8	NA	NA
6019	134.294	66.5755	127.529	160.774	141.135	162.628	156.781	175.512	143.148	170.075	134.694	177.852	131.646	186.39	134.904	122.979	143.41	140.076	A0A286YCX6	A0A286YCX6	K.TQDQLSAYPEK.H	18	55864.5	Trappc8	NA	NA
6020	307.262	378.123	353.176	355.551	311.061	419.825	316.809	386.703	379.883	390.527	371.645	365.501	393.627	343.417	317.137	321.168	281.733	346.004	A0A286YCX6	A0A286YCX6	K.TQDQLSAYPEK.H	18	135717	Trappc8	NA	NA
6021	354.074	345.38	243.274	311.044	380.467	343.369	263.019	287.614	298.153	219.003	265.778	318.904	329.386	395.879	300.08	260.334	334.404	324.116	A0A286YCX6	A0A286YCX6	K.WFIPNTLK.Y	18	119294	Trappc8	NA	NA
6022	794.808	741.634	695.223	737.708	691.675	733.436	679.082	743.321	709.274	681.31	784.533	713.192	802.244	715.799	675.585	882.747	804.906	688.217	A0A286YCX6	A0A286YCX6	K.WFIPNTLK.Y	18	695488	Trappc8	NA	NA
6023	320.673	284.158	265.012	294.802	208.862	171.84	222.907	229.275	227.404	241.013	239.15	224.882	236.442	280.663	226.903	314.989	254.162	221.966	A0A286YCX6	A0A286YCX6	K.WFIPNTLK.Y	18	95594.6	Trappc8	NA	NA
6024	293.343	345.362	296.516	364.547	352.706	337.37	394.014	325.333	305.91	430.409	379.503	282.971	331.062	377.887	355.106	443.446	316.674	357.144	A0A286YCX6	A0A286YCX6	K.WFIPNTLK.Y	18	134596	Trappc8	NA	NA
6025	57.6137	55.2571	49.3769	25.445	41.7166	36.4223	23.8446	23.2004	13.0662	38.5464	38.3178	22.0048	42.5254	41.4095	41.6056	22.4785	42.4936	28.2887	A0A286YCX6	A0A286YCX6	K.WFIPNTLK.Y	18	13773.8	Trappc8	NA	NA
6026	938.852	966.11	1045.61	878.193	840.809	1047.34	1006.52	889.561	926.111	1060.55	840.507	1000.66	885.136	1014.24	860.615	821.386	815.424	829.197	Q9QYH6	Q9QYH6	R.ACFVLEK.K	18	356682	Maged1	ENSMUSP00000026142	ENSMUSG00000025151
6027	597.811	598.516	604.363	576.631	652.382	673.039	575.586	616.026	644.52	669.641	600.885	622.419	610.467	664.129	552.257	440.309	557.466	531.529	Q9QYH6	Q9QYH6	R.ACFVLEK.K	18	230871	Maged1	ENSMUSP00000026142	ENSMUSG00000025151
6028	133.224	117.719	123.31	116.972	137.809	108.613	117.353	104.887	84.9337	108.001	111.489	169.796	123.562	116.252	145.702	141.001	107.469	106.193	Q9QYH6	Q9QYH6	R.FIAEVQK.R	18	46531.3	Maged1	ENSMUSP00000026142	ENSMUSG00000025151
6029	626.789	744.634	688.834	811.689	597.067	542.987	684.474	558.331	464.489	452.262	564.131	799.233	761.888	739.002	659.064	825.985	805.464	970.062	Q9QYH6	Q9QYH6	K.KFGIQLK.E	18	398550	Maged1	ENSMUSP00000026142	ENSMUSG00000025151
6030	112.09	109.93	144.025	87.6701	142.899	127.526	109.784	77.2407	150.662	80.8602	76.0575	87.0842	105.365	46.9029	64.3056	83.1462	96.2629	58.1803	Q80YX1	Q80YX1	R.CICNEGYTGIDCSEVSPPK.D	18	37665.1	Tnc	ENSMUSP00000030056;ENSMUSP00000102995;ENSMUSP00000103000	ENSMUSG00000028364;ENSMUSG00000028364;ENSMUSG00000028364
6031	420.31	340.438	259.758	354.557	507.722	344.371	384.484	287.119	337.142	247.393	220.615	202.19	251.108	204.92	148.348	198.479	202.6	196.32	Q80YX1	Q80YX1	K.FTTDLDSPR.E	18	109312	Tnc	ENSMUSP00000030056;ENSMUSP00000102995;ENSMUSP00000103000	ENSMUSG00000028364;ENSMUSG00000028364;ENSMUSG00000028364
6032	978.512	822.902	849.468	827.919	1292.75	696.821	990.573	614.999	550.538	334.172	493.743	532.716	484.118	361.905	372.894	475.432	410.597	467.333	Q80YX1	Q80YX1	K.FTTDLDSPR.E	18	307879	Tnc	ENSMUSP00000030056;ENSMUSP00000102995;ENSMUSP00000103000	ENSMUSG00000028364;ENSMUSG00000028364;ENSMUSG00000028364
6033	471.653	397.971	308.862	361.582	528.791	313.885	499.241	278.555	196.304	122.981	164.113	193.056	231.652	127.653	156.618	237.17	249.834	216.523	Q80YX1	Q80YX1	R.TTIDLTHEDNQYSIGNLRPDTEYEVSLISR.R	18	196335	Tnc	ENSMUSP00000030056;ENSMUSP00000102995;ENSMUSP00000103000	ENSMUSG00000028364;ENSMUSG00000028364;ENSMUSG00000028364
6034	337.106	224.4	260.756	248.243	408.667	227.426	311.92	170.853	179.203	199.447	169.347	175.858	137.403	157.677	100.159	157.573	160.26	159.316	Q80YX1	Q80YX1	R.VATYLPAPEGLK.F	18	81047.3	Tnc	ENSMUSP00000030056;ENSMUSP00000102995;ENSMUSP00000103000	ENSMUSG00000028364;ENSMUSG00000028364;ENSMUSG00000028364
6035	290.72	270.805	259.297	247.162	333.474	316.512	309.142	213.472	251.966	187.105	212.867	242.687	187.909	232.333	292.353	291.959	239.194	242.706	Q80YX1	Q80YX1	R.VATYLPAPEGLK.F	18	98906.9	Tnc	ENSMUSP00000030056;ENSMUSP00000102995;ENSMUSP00000103000	ENSMUSG00000028364;ENSMUSG00000028364;ENSMUSG00000028364
6036	1035.01	1003.51	908.372	989.011	1116.72	912.511	1022.69	1072.03	833.879	931.753	1039.56	1042.14	1171.21	1111.8	1058.92	1303.54	1320.96	1209.19	Q8BL65	Q8BL65	R.M*AGDSLYSR.F	18	408386	Ablim2	ENSMUSP00000050571;ENSMUSP00000109843;ENSMUSP00000109848;ENSMUSP00000109844;ENSMUSP00000109842	ENSMUSG00000029095;ENSMUSG00000029095;ENSMUSG00000029095;ENSMUSG00000029095;ENSMUSG00000029095
6037	171.838	257.576	201.672	166.708	212.913	158.14	318.884	196.284	157.419	184.628	200.085	210.262	195.839	200.933	201.081	188.314	248.875	248.278	Q8BL65	Q8BL65	R.STPSLSVHSDSRPPSSTYQQAPR.H	18	144223	Ablim2	ENSMUSP00000050571;ENSMUSP00000109843;ENSMUSP00000109848;ENSMUSP00000109844;ENSMUSP00000109842	ENSMUSG00000029095;ENSMUSG00000029095;ENSMUSG00000029095;ENSMUSG00000029095;ENSMUSG00000029095
6038	584.564	678.699	662.855	720.334	665.352	604.009	631.46	578.276	650.45	638.125	612.057	643.976	742.893	603.1	640.814	651.044	634.614	562.067	Q8K4G5	Q8K4G5	R.GVSM*PNM*LEPK.I	18	285192	Ablim1	ENSMUSP00000096897;ENSMUSP00000107172;ENSMUSP00000107149	ENSMUSG00000025085;ENSMUSG00000025085;ENSMUSG00000025085
6039	69.109	70.0199	54.9488	39.3317	48.2332	54.0991	57.1765	60.9654	39.3733	41.7535	58.2167	50.2746	69.691	86.3974	52.5678	49.1409	65.5607	59.631	Q8K4G5	Q8K4G5	R.GVSM*PNM*LEPK.I	18	21967.6	Ablim1	ENSMUSP00000096897;ENSMUSP00000107172;ENSMUSP00000107149	ENSMUSG00000025085;ENSMUSG00000025085;ENSMUSG00000025085
6040	706.447	712.184	633.587	696.471	648.516	724.941	742.949	763.601	742.157	625.74	768.688	797.785	770.189	695.372	723.678	509.562	711.272	638.074	Q8K4G5	Q8K4G5	R.GVSM*PNMLEPK.I	18	269889	Ablim1	ENSMUSP00000096897;ENSMUSP00000107172;ENSMUSP00000107149	ENSMUSG00000025085;ENSMUSG00000025085;ENSMUSG00000025085
6041	253.407	226.713	170.65	162.196	149.29	248.123	296.963	215.356	228.472	207.265	199.395	328.011	266.797	252.346	254.411	197.046	592.464	211.782	Q8K4G5	Q8K4G5	R.GVSMPNM*LEPK.I	18	95461.9	Ablim1	ENSMUSP00000096897;ENSMUSP00000107172;ENSMUSP00000107149	ENSMUSG00000025085;ENSMUSG00000025085;ENSMUSG00000025085
6042	444.429	544.209	570.498	488.733	623.553	533.238	442.033	414.4	442.629	473.926	541.276	504.94	509.17	450.332	407.862	500.154	523.83	548.363	Q8K4G5	Q8K4G5	R.GVSMPNM*LEPK.I	18	225966	Ablim1	ENSMUSP00000096897;ENSMUSP00000107172;ENSMUSP00000107149	ENSMUSG00000025085;ENSMUSG00000025085;ENSMUSG00000025085
6043	364.051	422.88	456.717	401.846	438.219	346.896	341.587	447.83	551.709	342.957	461.755	458.461	401.549	412.908	433.814	413.715	410.659	554.906	Q8K4G5	Q8K4G5	R.GVSMPNMLEPK.I	18	361165	Ablim1	ENSMUSP00000096897;ENSMUSP00000107172;ENSMUSP00000107149	ENSMUSG00000025085;ENSMUSG00000025085;ENSMUSG00000025085
6044	217.87	256.485	216.89	192.985	186.146	174.429	217.674	181.762	183.275	191.16	224.196	235.756	138.351	234.827	190.102	219.365	193.482	177.785	Q8K4G5	Q8K4G5	R.GVSMPNMLEPK.I	18	77738.9	Ablim1	ENSMUSP00000096897;ENSMUSP00000107172;ENSMUSP00000107149	ENSMUSG00000025085;ENSMUSG00000025085;ENSMUSG00000025085
6045	207.338	247.71	253.756	305.535	291.383	280.058	284.384	346.354	369.701	304.587	280.532	320.943	248.966	286.125	244.824	311.84	235.701	197.098	Q8K4G5	Q8K4G5	K.VDNEILDYK.D	18	107407	Ablim1	ENSMUSP00000096897;ENSMUSP00000107172;ENSMUSP00000107149	ENSMUSG00000025085;ENSMUSG00000025085;ENSMUSG00000025085
6046	823.328	770.827	854.209	678.041	838.929	963.133	767.822	721.565	784.597	843.238	886.192	690.769	699.314	741.475	735.738	798.58	726.383	635.362	Q8K4G5	Q8K4G5	K.VLTGEYISK.D	18	335332	Ablim1	ENSMUSP00000096897;ENSMUSP00000107172;ENSMUSP00000107149	ENSMUSG00000025085;ENSMUSG00000025085;ENSMUSG00000025085
6047	274.487	343.216	485.732	404.025	582.816	565.57	421.819	219.408	444.948	280.969	303.12	549.88	619.107	497.442	535.368	312.514	461.764	276.938	Q8K4G5	Q8K4G5	K.VLTGEYISK.D	18	162264	Ablim1	ENSMUSP00000096897;ENSMUSP00000107172;ENSMUSP00000107149	ENSMUSG00000025085;ENSMUSG00000025085;ENSMUSG00000025085
6048	506.979	632.09	835.131	709.381	732.238	860.149	683.889	686.731	662.66	684.926	611.07	811.188	770.987	771.712	786.634	686.201	764.058	607.386	Q8K4G5	Q8K4G5	K.VLTGEYISK.D	18	274002	Ablim1	ENSMUSP00000096897;ENSMUSP00000107172;ENSMUSP00000107149	ENSMUSG00000025085;ENSMUSG00000025085;ENSMUSG00000025085
6049	81.3886	57.8749	70.2635	114.471	72.0081	82.7092	114.726	129.879	88.5049	121.592	127.377	100.098	75.8979	106.603	86.597	86.888	102.752	111.569	Q8K4G5	Q8K4G5	K.VLTGEYISK.D	18	37063.7	Ablim1	ENSMUSP00000096897;ENSMUSP00000107172;ENSMUSP00000107149	ENSMUSG00000025085;ENSMUSG00000025085;ENSMUSG00000025085
6050	135.881	127.782	95.0367	124.886	157.182	137.286	128.957	111.417	100.752	138.702	119.25	119.864	147.503	88.3167	105.818	172.042	148.573	131.701	Q8K4G5	Q8K4G5	K.VLTGEYISK.D	18	49027.9	Ablim1	ENSMUSP00000096897;ENSMUSP00000107172;ENSMUSP00000107149	ENSMUSG00000025085;ENSMUSG00000025085;ENSMUSG00000025085
6051	104.936	95.8431	54.7196	73.6671	79.1103	57.3039	42.5186	97.8369	68.9662	93.8732	96.938	87.2537	79.2388	104.91	87.3591	117.038	52.8504	92.1488	Q9WV69	Q9WV69	R.ESVGGSPQSK.H	18	31825.2	Dmtn	ENSMUSP00000022694;ENSMUSP00000106612;ENSMUSP00000154373;ENSMUSP00000153945;ENSMUSP00000153828;ENSMUSP00000154045	ENSMUSG00000022099;ENSMUSG00000022099;ENSMUSG00000022099;ENSMUSG00000022099;ENSMUSG00000022099;ENSMUSG00000022099
6052	162.897	196.989	181.655	119.625	147.919	146.886	178.12	158.776	175.061	168.454	155.813	131.393	124.896	200.634	146.623	145.987	162.744	136.643	Q9WV69	Q9WV69	R.ESVGGSPQSK.H	18	60801.9	Dmtn	ENSMUSP00000022694;ENSMUSP00000106612;ENSMUSP00000154373;ENSMUSP00000153945;ENSMUSP00000153828;ENSMUSP00000154045	ENSMUSG00000022099;ENSMUSG00000022099;ENSMUSG00000022099;ENSMUSG00000022099;ENSMUSG00000022099;ENSMUSG00000022099
6053	759.2	865.237	844.715	976.079	798.979	841.614	848.364	839.903	853.989	937.047	851.067	885.651	778.732	777.271	825.85	819.438	843.827	823.621	Q9WV69	Q9WV69	K.LPPGVDR.M	18	540095	Dmtn	ENSMUSP00000022694;ENSMUSP00000106612;ENSMUSP00000154373;ENSMUSP00000153945;ENSMUSP00000153828;ENSMUSP00000154045	ENSMUSG00000022099;ENSMUSG00000022099;ENSMUSG00000022099;ENSMUSG00000022099;ENSMUSG00000022099;ENSMUSG00000022099
6054	822.867	805.478	878.328	860.318	820.709	718.564	846.92	736.063	806.284	919.957	908.849	820.496	659.08	804.476	878.024	878.141	750.749	712.702	Q9WV69	Q9WV69	K.LPPGVDR.M	18	759700	Dmtn	ENSMUSP00000022694;ENSMUSP00000106612;ENSMUSP00000154373;ENSMUSP00000153945;ENSMUSP00000153828;ENSMUSP00000154045	ENSMUSG00000022099;ENSMUSG00000022099;ENSMUSG00000022099;ENSMUSG00000022099;ENSMUSG00000022099;ENSMUSG00000022099
6055	594.129	533.398	590.63	548.762	501.979	563.177	533.899	546.14	597.147	531.291	580.042	567.468	500.735	510.261	514.962	503.532	439.376	616.4	Q9WV69	Q9WV69	K.LPPGVDR.M	18	209240	Dmtn	ENSMUSP00000022694;ENSMUSP00000106612;ENSMUSP00000154373;ENSMUSP00000153945;ENSMUSP00000153828;ENSMUSP00000154045	ENSMUSG00000022099;ENSMUSG00000022099;ENSMUSG00000022099;ENSMUSG00000022099;ENSMUSG00000022099;ENSMUSG00000022099
6056	488.509	376.268	394.76	470.228	406.889	476.453	402.425	382.529	406.242	411.985	408.399	456.59	483.396	433.818	420.307	426.133	418.425	364.037	Q9WV69	Q9WV69	K.SSSLPSYGR.T	18	194572	Dmtn	ENSMUSP00000022694;ENSMUSP00000106612;ENSMUSP00000154373;ENSMUSP00000153945;ENSMUSP00000153828;ENSMUSP00000154045	ENSMUSG00000022099;ENSMUSG00000022099;ENSMUSG00000022099;ENSMUSG00000022099;ENSMUSG00000022099;ENSMUSG00000022099
6057	477.599	535.287	486.144	455.89	488.757	512.351	466.2	533.818	485.105	465.196	485.003	419.002	447.52	466.204	462.598	579.491	431.877	487.998	Q9WV69	Q9WV69	R.VFAM*SPEEFGK.L	18	185962	Dmtn	ENSMUSP00000022694;ENSMUSP00000106612;ENSMUSP00000154373;ENSMUSP00000153945;ENSMUSP00000153828;ENSMUSP00000154045	ENSMUSG00000022099;ENSMUSG00000022099;ENSMUSG00000022099;ENSMUSG00000022099;ENSMUSG00000022099;ENSMUSG00000022099
6058	864.379	897.964	831.089	848.668	910.367	887.618	923.786	976.404	902.954	930.806	876.703	844.355	696.677	787.409	918.905	763.193	735.327	873.606	Q9WV69	Q9WV69	R.VFAM*SPEEFGK.L	18	994413	Dmtn	ENSMUSP00000022694;ENSMUSP00000106612;ENSMUSP00000154373;ENSMUSP00000153945;ENSMUSP00000153828;ENSMUSP00000154045	ENSMUSG00000022099;ENSMUSG00000022099;ENSMUSG00000022099;ENSMUSG00000022099;ENSMUSG00000022099;ENSMUSG00000022099
6059	166.148	171.037	164.928	212.053	192.412	164.545	171.094	217	199.357	179.445	189.903	161.06	169.719	196.099	145.058	209.403	154.587	171.218	Q9WV69	Q9WV69	R.VFAM*SPEEFGK.L	18	69232.8	Dmtn	ENSMUSP00000022694;ENSMUSP00000106612;ENSMUSP00000154373;ENSMUSP00000153945;ENSMUSP00000153828;ENSMUSP00000154045	ENSMUSG00000022099;ENSMUSG00000022099;ENSMUSG00000022099;ENSMUSG00000022099;ENSMUSG00000022099;ENSMUSG00000022099
6060	957.647	1042.52	907.886	960.151	929.884	907.234	908.344	923.601	750.008	917.683	806.965	827.409	855.178	841.791	937.881	926.528	809.811	816.161	Q9WV69	Q9WV69	R.VFAM*SPEEFGK.L	18	1.57169e+06	Dmtn	ENSMUSP00000022694;ENSMUSP00000106612;ENSMUSP00000154373;ENSMUSP00000153945;ENSMUSP00000153828;ENSMUSP00000154045	ENSMUSG00000022099;ENSMUSG00000022099;ENSMUSG00000022099;ENSMUSG00000022099;ENSMUSG00000022099;ENSMUSG00000022099
6061	272.422	288.623	191.129	266.829	291.894	298.691	239.7	302.497	279.608	241.024	273.587	270.37	348.532	251.168	284.175	299.449	255.29	220.802	Q9WV69	Q9WV69	R.VFAMSPEEFGK.L	18	104345	Dmtn	ENSMUSP00000022694;ENSMUSP00000106612;ENSMUSP00000154373;ENSMUSP00000153945;ENSMUSP00000153828;ENSMUSP00000154045	ENSMUSG00000022099;ENSMUSG00000022099;ENSMUSG00000022099;ENSMUSG00000022099;ENSMUSG00000022099;ENSMUSG00000022099
6062	331.204	348.235	291.731	283.542	430.27	419.088	281.084	311.048	307.043	315.691	279.202	254.144	279.971	355.981	287.255	422.289	268.166	309.461	Q9WV69	Q9WV69	R.VFAMSPEEFGK.L	18	123598	Dmtn	ENSMUSP00000022694;ENSMUSP00000106612;ENSMUSP00000154373;ENSMUSP00000153945;ENSMUSP00000153828;ENSMUSP00000154045	ENSMUSG00000022099;ENSMUSG00000022099;ENSMUSG00000022099;ENSMUSG00000022099;ENSMUSG00000022099;ENSMUSG00000022099
6063	594.713	657.45	559.69	515.742	638.562	594.62	617.119	601.594	478.553	596.354	564.208	491.069	622.437	497.656	515.831	623.499	548.853	457.646	Q9WV69	Q9WV69	R.VFAMSPEEFGK.L	18	217852	Dmtn	ENSMUSP00000022694;ENSMUSP00000106612;ENSMUSP00000154373;ENSMUSP00000153945;ENSMUSP00000153828;ENSMUSP00000154045	ENSMUSG00000022099;ENSMUSG00000022099;ENSMUSG00000022099;ENSMUSG00000022099;ENSMUSG00000022099;ENSMUSG00000022099
6064	406.133	382.543	336.404	327.177	296.924	390.298	360.28	342.446	348.091	356.897	374.025	382.642	317.323	401.052	375.407	417.164	255.638	312.947	Q9WV69	Q9WV69	R.VFAMSPEEFGK.L	18	136609	Dmtn	ENSMUSP00000022694;ENSMUSP00000106612;ENSMUSP00000154373;ENSMUSP00000153945;ENSMUSP00000153828;ENSMUSP00000154045	ENSMUSG00000022099;ENSMUSG00000022099;ENSMUSG00000022099;ENSMUSG00000022099;ENSMUSG00000022099;ENSMUSG00000022099
6065	1048.41	1210.21	907.141	1000.67	1098.4	1147.93	1050.52	1073.94	1003.77	1070.89	1031.53	1058.94	1025.33	1034.08	1035.53	1062.1	948.425	981.171	Q9WV69	Q9WV69	R.VFAMSPEEFGK.L	18	722218	Dmtn	ENSMUSP00000022694;ENSMUSP00000106612;ENSMUSP00000154373;ENSMUSP00000153945;ENSMUSP00000153828;ENSMUSP00000154045	ENSMUSG00000022099;ENSMUSG00000022099;ENSMUSG00000022099;ENSMUSG00000022099;ENSMUSG00000022099;ENSMUSG00000022099
6066	283.595	306.025	373.714	311.361	295.229	392.436	328.532	312.914	402.651	320.523	349.45	335.989	309.087	394.844	350.661	329.72	227.981	224.703	Q9WV69	Q9WV69	R.VFAMSPEEFGK.L	18	125182	Dmtn	ENSMUSP00000022694;ENSMUSP00000106612;ENSMUSP00000154373;ENSMUSP00000153945;ENSMUSP00000153828;ENSMUSP00000154045	ENSMUSG00000022099;ENSMUSG00000022099;ENSMUSG00000022099;ENSMUSG00000022099;ENSMUSG00000022099;ENSMUSG00000022099
6067	353.222	361.092	359.174	343.891	302.561	313.647	353.146	331.837	357.278	301.017	377.416	413.038	264.06	311.276	338.548	384.07	322.181	337.881	Q9WV69	Q9WV69	R.VFAMSPEEFGK.L	18	147871	Dmtn	ENSMUSP00000022694;ENSMUSP00000106612;ENSMUSP00000154373;ENSMUSP00000153945;ENSMUSP00000153828;ENSMUSP00000154045	ENSMUSG00000022099;ENSMUSG00000022099;ENSMUSG00000022099;ENSMUSG00000022099;ENSMUSG00000022099;ENSMUSG00000022099
6068	530.165	576.828	517.745	490.454	440.577	582.141	498.593	489.633	592.441	583.214	496.778	448.398	570.887	550.158	589.773	519.793	490.794	451.973	Q9WV69	Q9WV69	R.VFAMSPEEFGK.L	18	277758	Dmtn	ENSMUSP00000022694;ENSMUSP00000106612;ENSMUSP00000154373;ENSMUSP00000153945;ENSMUSP00000153828;ENSMUSP00000154045	ENSMUSG00000022099;ENSMUSG00000022099;ENSMUSG00000022099;ENSMUSG00000022099;ENSMUSG00000022099;ENSMUSG00000022099
6069	130.44	214.641	182.044	152.319	192.22	188.616	177.897	170.293	180.894	180.931	202.843	165.837	148.901	149.013	129.021	204.353	143.565	170.703	Q9WV69	Q9WV69	R.VFAMSPEEFGK.L	18	66011.2	Dmtn	ENSMUSP00000022694;ENSMUSP00000106612;ENSMUSP00000154373;ENSMUSP00000153945;ENSMUSP00000153828;ENSMUSP00000154045	ENSMUSG00000022099;ENSMUSG00000022099;ENSMUSG00000022099;ENSMUSG00000022099;ENSMUSG00000022099;ENSMUSG00000022099
6070	481.974	544.367	555.291	445.936	477.215	542.615	527.079	517.37	469.08	573.527	474.963	471.131	411.822	504.538	408.833	539.573	425.506	516.72	Q9WV69	Q9WV69	R.VFAMSPEEFGK.L	18	366625	Dmtn	ENSMUSP00000022694;ENSMUSP00000106612;ENSMUSP00000154373;ENSMUSP00000153945;ENSMUSP00000153828;ENSMUSP00000154045	ENSMUSG00000022099;ENSMUSG00000022099;ENSMUSG00000022099;ENSMUSG00000022099;ENSMUSG00000022099;ENSMUSG00000022099
6071	374.055	373.649	361.498	439.771	382.42	437.529	372.4	428.106	450.271	398.826	387.251	349.354	410.975	340.647	308.029	378.509	404.552	413.134	Q9WV69	Q9WV69	R.VFAMSPEEFGK.L	18	150040	Dmtn	ENSMUSP00000022694;ENSMUSP00000106612;ENSMUSP00000154373;ENSMUSP00000153945;ENSMUSP00000153828;ENSMUSP00000154045	ENSMUSG00000022099;ENSMUSG00000022099;ENSMUSG00000022099;ENSMUSG00000022099;ENSMUSG00000022099;ENSMUSG00000022099
6072	513.573	521.035	467.851	475.305	438.993	460.207	494.784	498.649	512.301	484.983	453.287	592.932	375.048	468.574	496.592	546.89	499.788	509.928	Q9WV69	Q9WV69	R.VFAMSPEEFGK.L	18	223058	Dmtn	ENSMUSP00000022694;ENSMUSP00000106612;ENSMUSP00000154373;ENSMUSP00000153945;ENSMUSP00000153828;ENSMUSP00000154045	ENSMUSG00000022099;ENSMUSG00000022099;ENSMUSG00000022099;ENSMUSG00000022099;ENSMUSG00000022099;ENSMUSG00000022099
6073	93.2187	166.98	199.926	184.442	152.628	154.193	152.563	158.216	142.903	179.812	174.06	115.707	109.362	119.065	141.556	171.853	129.658	134.655	Q9WV69	Q9WV69	R.VFAMSPEEFGK.L	18	57371	Dmtn	ENSMUSP00000022694;ENSMUSP00000106612;ENSMUSP00000154373;ENSMUSP00000153945;ENSMUSP00000153828;ENSMUSP00000154045	ENSMUSG00000022099;ENSMUSG00000022099;ENSMUSG00000022099;ENSMUSG00000022099;ENSMUSG00000022099;ENSMUSG00000022099
6074	558.651	501.372	531.055	496.675	467.404	462.376	498.878	578.222	541.958	528.638	515.498	495.581	395.287	439.161	518.631	549.397	493.707	451.381	Q9WV69	Q9WV69	R.VFAMSPEEFGK.L	18	211457	Dmtn	ENSMUSP00000022694;ENSMUSP00000106612;ENSMUSP00000154373;ENSMUSP00000153945;ENSMUSP00000153828;ENSMUSP00000154045	ENSMUSG00000022099;ENSMUSG00000022099;ENSMUSG00000022099;ENSMUSG00000022099;ENSMUSG00000022099;ENSMUSG00000022099
6075	389.313	354.454	325.03	382.761	411.619	336.455	314.74	330.333	396.5	408.994	336.304	289.567	370.582	353.431	328.529	326.307	320.835	388.637	Q9WV69	Q9WV69	R.VFAMSPEEFGK.L	18	136203	Dmtn	ENSMUSP00000022694;ENSMUSP00000106612;ENSMUSP00000154373;ENSMUSP00000153945;ENSMUSP00000153828;ENSMUSP00000154045	ENSMUSG00000022099;ENSMUSG00000022099;ENSMUSG00000022099;ENSMUSG00000022099;ENSMUSG00000022099;ENSMUSG00000022099
6076	0	2.96137	6.36907	2.07666	4.44315	4.82023	0	6.58445	5.31993	4.37482	0	0	3.89767	1.97937	5.83491	3.50626	5.96424	3.33726	Q99KC8	Q99KC8	K.LSVNPAVFGV.-	14	1315.49	Vwa5a	ENSMUSP00000001544;ENSMUSP00000113596	ENSMUSG00000023186;ENSMUSG00000023186
6077	17.4331	0	19.1761	23.3616	3.82681	11.0711	15.83	12.3161	8.50929	15.3859	0	23.3268	0.780834	15.3053	9.34144	14.9812	2.97734	14.2108	Q99KC8	Q99KC8	K.LSVNPAVFGV.-	16	4447.79	Vwa5a	ENSMUSP00000001544;ENSMUSP00000113596	ENSMUSG00000023186;ENSMUSG00000023186
6078	104.567	75.0172	79.9264	82.7816	93.8549	120.653	89.7149	87.2317	101.066	136.289	91.4979	95.7927	85.4146	100.761	89.2354	121.299	80.8094	73.7078	Q99KC8	Q99KC8	K.LSVNPAVFGV.-	18	36587.1	Vwa5a	ENSMUSP00000001544;ENSMUSP00000113596	ENSMUSG00000023186;ENSMUSG00000023186
6079	53.9285	30.8688	55.1549	32.0594	48.1885	68.2934	30.4062	56.6368	47.0943	54.9233	46.3884	22.7501	61.735	31.3967	65.9548	56.4307	83.4908	43.6019	Q99KC8	Q99KC8	K.LSVNPAVFGV.-	18	19031.7	Vwa5a	ENSMUSP00000001544;ENSMUSP00000113596	ENSMUSG00000023186;ENSMUSG00000023186
6080	70.5786	61.5278	40.5813	53.8955	82.9973	50.8612	71.2497	53.9246	23.4248	92.0676	63.6992	97.6889	32.6052	107.353	71.4773	92.462	61.4691	64.8457	Q99KC8	Q99KC8	K.LSVNPAVFGV.-	18	25535	Vwa5a	ENSMUSP00000001544;ENSMUSP00000113596	ENSMUSG00000023186;ENSMUSG00000023186
6081	3.2993	6.60343	11.3586	14.5188	13.8218	1.34722	0	6.93592	0	2.20792	3.68099	0	0	2.05766	6.0232	0	4.73207	6.73072	Q99KC8	Q99KC8	K.LSVNPAVFGV.-	13	1783.77	Vwa5a	ENSMUSP00000001544;ENSMUSP00000113596	ENSMUSG00000023186;ENSMUSG00000023186
6082	11.1241	7.21908	6.96602	3.14047	6.01418	5.35661	2.1586	22.6063	3.64841	1.29324	16.1587	2.02642	0	2.67283	0	2.4995	8.2098	2.61041	Q99KC8	Q99KC8	K.LSVNPAVFGV.-	16	2219.36	Vwa5a	ENSMUSP00000001544;ENSMUSP00000113596	ENSMUSG00000023186;ENSMUSG00000023186
6083	2.11022	0	0	10.9299	6.50187	3.56383	2.85607	9.16631	1.59869	7.61508	0	0	2.86712	8.37135	2.90315	2.19527	6.21831	10.5485	Q99KC8	Q99KC8	K.LSVNPAVFGV.-	14	1657.39	Vwa5a	ENSMUSP00000001544;ENSMUSP00000113596	ENSMUSG00000023186;ENSMUSG00000023186
6084	1802.45	1786.53	1810.97	1830.33	1703.96	1828.33	1767.54	1660.73	1830.68	1818.31	1699.22	1685.19	1512.05	1769.35	1839.18	615.57	1624.25	1462.38	Q810J8	Q810J8	K.INLCLECQK.R	14	752154	Zfyve1	ENSMUSP00000152501;ENSMUSP00000042224	ENSMUSG00000042628;ENSMUSG00000042628
6085	796.253	734.474	833.927	814.893	809.564	864.371	712.88	747.024	872.109	781.393	726.265	774.043	609.587	805.057	762.481	347.415	780.422	811.105	Q810J8	Q810J8	K.INLCLECQK.R	18	429092	Zfyve1	ENSMUSP00000152501;ENSMUSP00000042224	ENSMUSG00000042628;ENSMUSG00000042628
6086	51.9927	63.3114	75.4183	89.1773	99.1418	26.4619	80.1951	57.7648	97.438	89.5433	54.3293	64.6191	57.4672	72.512	77.6867	38.5324	83.132	97.2659	Q810J8	Q810J8	K.INLCLECQK.R	18	27307.1	Zfyve1	ENSMUSP00000152501;ENSMUSP00000042224	ENSMUSG00000042628;ENSMUSG00000042628
6087	865.354	950.768	917.332	964.099	920.294	966.69	896.795	812.778	911.516	966.608	835.833	887.922	874.444	832.165	855.778	808.056	777.962	700.336	Q810J8	Q810J8	R.LHNDLFK.F	18	336949	Zfyve1	ENSMUSP00000152501;ENSMUSP00000042224	ENSMUSG00000042628;ENSMUSG00000042628
6088	370.119	267.334	386.078	322.84	331.107	380.959	334.792	384.753	255.103	325.152	339.134	335.293	297.838	363.596	297.694	285.916	373.511	345.223	Q6EDY6	Q6EDY6	R.AILTVEDLTEVER.L	18	128328	Carmil1	ENSMUSP00000072662	ENSMUSG00000021338
6089	108.988	70.9222	61.1539	65.869	85.2479	112.988	93.5913	116.723	122.532	59.5369	75.1411	94.805	79.8729	88.0868	76.5677	68.7902	66.4568	95.0802	Q6EDY6	Q6EDY6	K.NVLLEQSGIDILNK.I	18	33007.5	Carmil1	ENSMUSP00000072662	ENSMUSG00000021338
6090	71.6097	113.619	122.727	119.899	136.425	185.321	110.548	124.256	141.074	136.303	129.459	111.677	132.757	123.26	103.049	126.795	131.609	94.6501	Q6EDY6	Q6EDY6	K.NVLLEQSGIDILNK.I	18	47403.4	Carmil1	ENSMUSP00000072662	ENSMUSG00000021338
6091	139.341	105.362	174.327	193.458	111.201	98.423	107.054	175.112	167.908	134.877	127.842	101.358	105.075	133.529	107.562	98.0367	91.0201	96.4398	Q6EDY6	Q6EDY6	K.NVLLEQSGIDILNK.I	18	48535.3	Carmil1	ENSMUSP00000072662	ENSMUSG00000021338
6092	36.373	56.6813	43.0204	38.3217	40.0952	34.7945	40.1606	20.3423	42.8446	51.1848	48.8769	26.4091	27.8794	39.5927	29.7481	52.6414	31.7532	53.8702	Q6EDY6	Q6EDY6	K.VALLPPILK.K	18	15292.7	Carmil1	ENSMUSP00000072662	ENSMUSG00000021338
6093	280.013	212.631	245.708	220.732	285.731	218.319	218.45	197.818	182.964	263.259	218.953	160.245	212.411	220.809	198.527	127.489	185.43	180.907	Q6EDY6	Q6EDY6	K.VALLPPILK.K	18	81973.3	Carmil1	ENSMUSP00000072662	ENSMUSG00000021338
6094	2165.31	2383.55	1951.37	1997.26	2270.81	2027.58	2572.64	2268.53	2240.88	1712.69	1925.76	2351.76	2918.19	2446.76	2738	2823.93	3175.61	2588.04	P45377	P45377	R.LLNKPGLK.H	3	910786	Akr1b8	ENSMUSP00000040244	ENSMUSG00000029762
6095	667.959	840.164	690.233	576.016	680.47	609.66	756.634	718.109	521.082	542.145	654.845	805.963	774.003	837.178	839.157	885.668	1190.83	1012.51	P45377	P45377	R.LLNKPGLK.H	18	291223	Akr1b8	ENSMUSP00000040244	ENSMUSG00000029762
6096	300.133	281.945	226.599	234.456	201.331	211.098	280.96	293.54	284.364	208.824	293.475	233.354	321.835	325.672	294.535	408.488	334.284	388.446	P45377	P45377	R.LLNKPGLK.H	18	109687	Akr1b8	ENSMUSP00000040244	ENSMUSG00000029762
6097	911.455	773.664	884.358	847.054	1045.6	668.275	1239.16	926.429	1138.88	620.871	775.989	905.822	1281.8	1190.3	1152.55	1146.72	1210.16	890.078	P45377	P45377	R.LLNKPGLK.H	18	376849	Akr1b8	ENSMUSP00000040244	ENSMUSG00000029762
6098	681.24	710.552	756.311	804.685	868.466	486.5	835.455	806.219	727.713	533.399	725.693	917.769	910.332	799.849	917.244	1009.07	1002.06	947.742	P45377	P45377	R.LLNKPGLK.H	18	309033	Akr1b8	ENSMUSP00000040244	ENSMUSG00000029762
6099	416.34	372.634	388.394	413.88	471.04	365.236	540.391	423.47	419.064	251.792	458.391	579.853	476.211	485.466	482.655	626.037	656.562	645.218	P45377	P45377	R.LLNKPGLK.H	18	181393	Akr1b8	ENSMUSP00000040244	ENSMUSG00000029762
6100	507.404	461.916	456.785	409.452	558.139	515.872	528.999	477.772	459.513	380.15	535.832	472.268	625.263	526.789	515.773	559.758	630.606	567.737	P45377	P45377	R.LLNKPGLK.H	18	196673	Akr1b8	ENSMUSP00000040244	ENSMUSG00000029762
6101	260.456	365.535	319.861	358.669	308.832	403.449	275.379	371.087	364.955	341.454	372.985	406.902	444.786	432.285	393.648	406.784	393.249	375.808	P45377	P45377	R.LLNKPGLK.H	18	141218	Akr1b8	ENSMUSP00000040244	ENSMUSG00000029762
6102	453.357	512.48	373.89	437.589	489.766	315.399	542.643	516.058	454.045	349.52	367.076	670.178	519.057	555.547	539.472	645.563	609.575	664.311	P45377	P45377	R.LLNKPGLK.H	18	192939	Akr1b8	ENSMUSP00000040244	ENSMUSG00000029762
6103	85.6828	124.781	101.407	108.059	156.052	100.018	93.2174	147.386	124.557	85.6285	132.614	96.2775	97.3343	150.918	114.661	83.5104	137.809	176.585	P45376	P45376	K.YKPAVNQIECHPYLTQEK.L	18	57409.9	Akr1b1	ENSMUSP00000100045	ENSMUSG00000001642
6104	89.437	124.993	93.3404	81.7341	131.511	83.6784	144.436	69.0588	87.3756	77.55	134.493	100.501	102.144	110.256	113.945	73.5609	118.747	107.457	P45376	P45376	K.YKPAVNQIECHPYLTQEK.L	18	39483.4	Akr1b1	ENSMUSP00000100045	ENSMUSG00000001642
6105	377.141	350.186	344.009	308.382	388.784	296.383	336.049	323.956	330.004	395.554	336.003	320.429	241.796	373.802	302.817	309.918	289.645	241.058	Q62465	Q62465	R.ACGLNFADLM*GR.Q	18	822221	Vat1	ENSMUSP00000048350	ENSMUSG00000034993
6106	326.368	399.676	484.24	374.369	377.305	334.152	350.928	380.674	390.97	444.197	385.487	361.279	368.506	331.857	392.429	326.498	391.912	325.135	Q62465	Q62465	R.ACGLNFADLM*GR.Q	18	154430	Vat1	ENSMUSP00000048350	ENSMUSG00000034993
6107	177.82	183.367	236.148	155.009	132.836	199.159	236.251	202.795	168.956	198.455	204.491	156.897	189.886	203.901	177.874	188.106	176.048	169.375	Q62465	Q62465	R.ACGLNFADLM*GR.Q	18	71850.2	Vat1	ENSMUSP00000048350	ENSMUSG00000034993
6108	376.652	442.998	480.12	395.203	364.38	450.675	443.32	465.769	423.617	546.758	380.329	435.932	393.782	397.51	418.782	384.937	478.749	419.709	Q62465	Q62465	R.ACGLNFADLM*GR.Q	18	170917	Vat1	ENSMUSP00000048350	ENSMUSG00000034993
6109	373.437	401.199	477.857	316.253	406.399	447.451	403.939	357.268	431.19	521.484	357.474	464.293	369.8	388.137	384.961	310.18	400.32	386.004	Q62465	Q62465	R.ACGLNFADLM*GR.Q	18	154035	Vat1	ENSMUSP00000048350	ENSMUSG00000034993
6110	874.379	817.61	812.782	840.423	911.869	809.018	917.714	951.201	694.76	919.816	912.956	707.11	865.87	921.244	1023.16	733.638	864.693	811.204	Q62465	Q62465	R.ACGLNFADLMGR.Q	18	524521	Vat1	ENSMUSP00000048350	ENSMUSG00000034993
6111	597.499	642.716	619.661	527.658	721.832	685.316	703.772	654.391	560.762	637.517	677.392	692.37	662.836	719.243	724.849	633.455	675.947	622.637	Q62465	Q62465	R.ACGLNFADLMGR.Q	18	342216	Vat1	ENSMUSP00000048350	ENSMUSG00000034993
6112	352.233	400.449	385.625	358.658	336.147	351.966	345.152	409.223	304.516	361.653	422.151	387.859	280.297	359.452	417.054	321.226	334.569	287.309	Q62465	Q62465	R.ACGLNFADLMGR.Q	18	137297	Vat1	ENSMUSP00000048350	ENSMUSG00000034993
6113	148.594	114.347	138.285	149.601	144.106	103.616	100.843	112.281	120.7	114.696	154.401	147.118	91.3768	128.398	92.0943	102.25	89.3086	109.363	Q62465	Q62465	R.ACGLNFADLMGR.Q	18	46255.1	Vat1	ENSMUSP00000048350	ENSMUSG00000034993
6114	47.487	71.4721	63.7587	93.519	48.3929	67.3468	42.2556	108.335	69.4983	30.4759	67.7214	81.3829	116.917	88.262	115.361	127.665	101.085	79.365	Q62465	Q62465	R.LPPLPVTPGM*EGAGVVVAVGEGVGDRK.A	18	30395.5	Vat1	ENSMUSP00000048350	ENSMUSG00000034993
6115	181.287	176.852	195.438	198.277	161.76	80.9464	170.385	185.765	150.465	68.5278	97.1068	201.611	220.57	225.524	238.728	231.88	310.976	257.644	Q62465	Q62465	R.LPPLPVTPGM*EGAGVVVAVGEGVGDRK.A	18	187252	Vat1	ENSMUSP00000048350	ENSMUSG00000034993
6116	37.4323	72.2298	94.4239	77.8197	65.8085	74.8957	97.6957	91.4508	86.8343	46.7833	52.1306	125.81	98.6256	105.031	74.2217	108.18	80.4251	140.962	Q62465	Q62465	R.LPPLPVTPGM*EGAGVVVAVGEGVGDRK.A	18	32759.4	Vat1	ENSMUSP00000048350	ENSMUSG00000034993
6117	151.07	163.242	142.543	173.732	129.852	105.518	170.081	172.273	123.724	97.1296	120.498	119.131	175.641	173.733	176.779	218.481	190.175	158.719	Q62465	Q62465	R.LPPLPVTPGMEGAGVVVAVGEGVGDRK.A	18	59139.3	Vat1	ENSMUSP00000048350	ENSMUSG00000034993
6118	190.971	179.616	88.6296	170.853	151.614	136.126	223.9	165.98	169.448	142.634	112.978	203.799	211.36	217.069	236.471	266.241	292.853	254.772	Q62465	Q62465	R.LPPLPVTPGMEGAGVVVAVGEGVGDRK.A	18	95644.2	Vat1	ENSMUSP00000048350	ENSMUSG00000034993
6119	81.4566	63.1594	64.6957	50.5173	82.7183	35.1863	103.261	92.4871	51.9336	27.2563	47.7929	93.1871	128.417	111.257	79.3913	109.215	97.493	145.085	Q62465	Q62465	R.LPPLPVTPGMEGAGVVVAVGEGVGDRK.A	18	31341.6	Vat1	ENSMUSP00000048350	ENSMUSG00000034993
6120	663.534	688.757	697.855	656.506	640.221	766.276	567.828	570.952	735.141	723.278	606.84	664.827	510.449	702.165	664.231	239.92	627.844	616.737	Q99LI8	Q99LI8	R.ACGQIFCGK.C	18	242756	Hgs	ENSMUSP00000101811	ENSMUSG00000025793
6121	383.291	339.317	476.802	396.876	297.365	356.849	383.168	413.225	292.262	356.135	417.988	465.782	311.181	415.175	338.743	157.105	293	300.299	Q99LI8	Q99LI8	R.ACGQIFCGK.C	18	215750	Hgs	ENSMUSP00000101811	ENSMUSG00000025793
6122	673.359	714.623	615.376	585.846	607.561	659.924	665.493	622.433	607.364	729.809	691.589	675.632	619.303	646.937	747.535	605.564	613.459	594.761	Q3V384	Q3V384	K.ALAVCHGPLDHYDFLIK.S	18	249887	Afg1l	ENSMUSP00000036149	ENSMUSG00000038302
6123	466.272	575.639	597.608	550.876	575.492	527.478	567.057	476.196	448.497	593.949	492.12	503.033	536.163	516.487	553.754	562.536	454.352	528.027	Q3V384	Q3V384	K.ALAVCHGPLDHYDFLIK.S	18	316403	Afg1l	ENSMUSP00000036149	ENSMUSG00000038302
6124	592.777	444.132	572.04	542.875	655.42	583.299	522.022	491.292	597.353	791.349	546.303	404.068	382.415	514.584	489.102	504.902	431.985	374.293	Q3V384	Q3V384	R.VVQCLQK.L	18	202027	Afg1l	ENSMUSP00000036149	ENSMUSG00000038302
6125	351.006	418.774	402.057	494.219	459.727	337.91	386.218	422.542	355.384	501.869	419.695	379.426	334.902	443.844	364.906	317.34	377.912	328.522	Q91YI4	Q91YI4	K.VQFAPETPGPQPSAETTR.H	18	189415	Arrb2	ENSMUSP00000104208;ENSMUSP00000078065;ENSMUSP00000099624;ENSMUSP00000099623	ENSMUSG00000060216;ENSMUSG00000060216;ENSMUSG00000060216;ENSMUSG00000060216
6126	10.217	33.8963	29.645	51.6405	22.0736	23.9731	54.2777	30.3303	21.1465	35.1353	34.5337	38.3521	8.19491	24.8659	33.6201	29.0812	20.7721	24.3436	Q91YI4	Q91YI4	K.VQFAPETPGPQPSAETTR.H	18	11258.9	Arrb2	ENSMUSP00000104208;ENSMUSP00000078065;ENSMUSP00000099624;ENSMUSP00000099623	ENSMUSG00000060216;ENSMUSG00000060216;ENSMUSG00000060216;ENSMUSG00000060216
6127	353.588	398.944	336.417	287.161	421.204	418.994	320.67	474.179	446.237	432.743	379.848	384.941	380.177	441.177	360.332	361.013	308.473	393.61	Q8BWG8	Q8BWG8	K.ACGVDYEVK.A	18	147659	Arrb1	ENSMUSP00000095866;ENSMUSP00000032995	ENSMUSG00000018909;ENSMUSG00000018909
6128	90.9747	111.084	85.9062	105.545	112.125	123.137	86.4582	127.711	78.518	131.122	133.982	83.2348	82.3974	136.558	141.344	88.0022	100.366	129.832	Q8BWG8	Q8BWG8	K.ACGVDYEVK.A	18	41695	Arrb1	ENSMUSP00000095866;ENSMUSP00000032995	ENSMUSG00000018909;ENSMUSG00000018909
6129	783.796	721.424	629.669	707.519	617.472	706.977	635.932	706.339	631.173	751.784	648.59	585.498	655.911	758.408	669.579	545.222	580.045	674.613	Q8BWG8	Q8BWG8	K.ACGVDYEVK.A	18	322502	Arrb1	ENSMUSP00000095866;ENSMUSP00000032995	ENSMUSG00000018909;ENSMUSG00000018909
6130	405.187	444.902	400.623	363.858	370.859	434.178	411.542	386.986	308.259	449.478	393.634	482.379	347.185	388.38	409.111	342.872	355.135	443.922	Q8BWG8	Q8BWG8	K.ACGVDYEVK.A	18	152769	Arrb1	ENSMUSP00000095866;ENSMUSP00000032995	ENSMUSG00000018909;ENSMUSG00000018909
6131	204.081	231.986	172.852	194.08	205.659	262.037	171.196	286.266	277.662	237.787	210.659	221.308	159.257	209.542	248.056	191.376	169.843	207.705	Q8BWG8	Q8BWG8	K.ACGVDYEVK.A	18	82668.8	Arrb1	ENSMUSP00000095866;ENSMUSP00000032995	ENSMUSG00000018909;ENSMUSG00000018909
6132	1828.16	2105.46	1501.26	1585.57	1511.7	1314.46	1755.13	1652.36	1656.14	714.916	1240.74	1870.95	2330.4	2111.14	2202.37	1903.74	3525.45	2847.93	Q9D0T1	Q9D0T1	R.ACGVSRPVIACSVTIK.E	13	720590	Snu13	ENSMUSP00000091840	ENSMUSG00000063480
6133	537.463	583.512	546.924	611.445	511.29	624.422	444.97	535.308	650.126	517.315	488.16	510.346	483.446	541.565	515.036	615.698	474.837	511.364	Q9D0T1	Q9D0T1	K.GANEATK.T	18	207656	Snu13	ENSMUSP00000091840	ENSMUSG00000063480
6134	168.166	110.855	107.244	145.219	139.483	141.683	131.713	107.926	130.624	115.55	114.233	145.544	165.125	125.855	145.637	187.462	122.627	128.516	Q9D0T1	Q9D0T1	K.GANEATK.T	18	52077.9	Snu13	ENSMUSP00000091840	ENSMUSG00000063480
6135	272.579	245.476	376.157	379.148	327.272	398.25	379.485	336.927	327.468	401.724	309.938	311.053	223.753	278.376	291.61	349.234	317.904	235.811	E3VRY9	E3VRY9	K.AHLLNIPSWNWK.E	18	123315	Kcnma1	NA	NA
6136	449.965	442.043	498.148	547.173	396.064	418.176	486.148	469.293	509.833	336.997	475.062	400.683	427.109	475.83	421.982	429.077	445.238	471.357	E3VRY9	E3VRY9	K.AHLLNIPSWNWK.E	18	212400	Kcnma1	NA	NA
6137	193.155	217.6	210.577	226.05	158.366	135.315	153.329	182.712	195.379	235.399	244.023	184.71	159.556	183.61	196.704	182.805	197.315	152.918	E3VRY9	E3VRY9	R.HDPLLIPGNDQIDNMDSNVK.K	18	72966.3	Kcnma1	NA	NA
6138	521.439	439.221	454.849	524.001	475.005	428.844	508.639	565.732	476.364	385.308	458.588	402.474	569.569	480.231	479.046	546.295	469.912	423.327	E3VRY9	E3VRY9	R.IITQM*LQYHNK.A	18	184236	Kcnma1	NA	NA
6139	625.422	631.001	711.042	661.453	564.352	615.849	650.071	635.942	618.657	738.019	638.529	681.198	484.566	566.855	591.106	548.73	553.824	587.333	E3VRY9	E3VRY9	R.IITQMLQYHNK.A	18	1.81822e+06	Kcnma1	NA	NA
6140	139.022	151.584	158.21	104.749	142.615	59.9037	131.276	132.395	165.294	86.1279	179.064	151.18	139.908	150.57	157.599	196.862	179.957	219.094	E3VRY9	E3VRY9	R.SSPDNSPVHGM*LR.Q	18	56613.7	Kcnma1	NA	NA
6141	2506.26	2652.69	2313.84	2294.96	2579.28	2454.77	2455.85	2345.35	2416.98	1726.08	2243.52	2398.35	2583.24	2419.43	2586.86	2778.38	2567.46	2372.69	Q8C7R4	Q8C7R4	K.IEEFKPSNK.V	2	968814	Uba6	ENSMUSP00000035328	ENSMUSG00000035898
6142	131.472	91.9231	128.18	111.864	92.408	88.9385	159.945	118.586	124.256	140.299	83.0955	106.569	131.856	127.928	114.027	112.336	129.139	149.9	Q8C7R4	Q8C7R4	K.IEEFKPSNK.V	18	45855.8	Uba6	ENSMUSP00000035328	ENSMUSG00000035898
6143	66.7641	71.7802	40.1832	47.3846	57.3421	55.8481	51.523	39.228	67.1167	64.2038	43.9907	44.9674	48.362	63.2539	25.7121	29.888	54.0494	53.7064	Q8C7R4	Q8C7R4	K.INNFCHSHCPPIK.F	18	19802.2	Uba6	ENSMUSP00000035328	ENSMUSG00000035898
6144	148.57	109.179	153.381	176.141	183.656	176.649	118.866	131.59	117.114	182.486	206.445	116.881	91.0678	104.967	142.952	115.035	122.816	128.622	Q8C7R4	Q8C7R4	R.LFCDFGDEFEVSDTTGEEPK.E	18	54067.2	Uba6	ENSMUSP00000035328	ENSMUSG00000035898
6145	202.971	151.302	203.165	197.151	228.977	213.801	157.86	200.61	248.053	157.012	196.746	187.353	119.054	153.157	221.923	135.633	157.329	180.686	Q8C7R4	Q8C7R4	R.LFCDFGDEFEVSDTTGEEPK.E	18	70924.3	Uba6	ENSMUSP00000035328	ENSMUSG00000035898
6146	161.42	193.989	189.559	190.055	169.834	186.725	191.257	216.703	164.475	247.257	245.334	219.618	165.376	226.037	247.061	163.17	143.212	203.457	Q8C7R4	Q8C7R4	R.LFCDFGDEFEVSDTTGEEPK.E	18	75457.8	Uba6	ENSMUSP00000035328	ENSMUSG00000035898
6147	846.315	883	787.564	897.878	853.851	941.954	794.657	817.231	796.183	977.533	890.07	934.161	760.328	974.051	848.885	831.242	803.793	807.364	Q8C7R4	Q8C7R4	K.M*YSIEPADR.F	18	330557	Uba6	ENSMUSP00000035328	ENSMUSG00000035898
6148	243.208	207.738	311.816	203.966	184.331	218.964	209.326	214.68	194.665	270.768	189.661	178.251	220.363	160.807	188.638	268.106	212.311	205.137	Q8C7R4	Q8C7R4	K.MYSIEPADR.F	18	83126.6	Uba6	ENSMUSP00000035328	ENSMUSG00000035898
6149	573.225	609.627	573.949	532.754	588.996	548.033	579.267	617.841	606.751	625.584	611.363	666.682	528.097	588.086	558.992	559.364	570.088	673.594	Q8C7R4	Q8C7R4	K.MYSIEPADR.F	18	227202	Uba6	ENSMUSP00000035328	ENSMUSG00000035898
6150	631.549	605.928	649.194	574.731	590.86	595.711	654.944	563.106	609.011	524.506	628.759	666.838	647.541	631.305	600.363	711.169	602.279	642.363	Q8C7R4	Q8C7R4	K.SFPAAIEHTIQWAR.D	18	350565	Uba6	ENSMUSP00000035328	ENSMUSG00000035898
6151	9.69878	0	0	15.8169	3.73298	0	15.3279	3.14948	8.18358	4.46019	12.2366	0	11.2522	5.46486	0	9.4674	3.1911	0	Q5XPI3	Q5XPI3	R.GNTPVLCPPEYMVCFLHR.L	12	2182.49	Rnf123	ENSMUSP00000124548;ENSMUSP00000125745;ENSMUSP00000136953	ENSMUSG00000041528;ENSMUSG00000041528;ENSMUSG00000041528
6152	8.31227	20.3892	6.23139	10.916	11.9408	8.86432	4.83332	11.9939	28.7368	4.1023	19.2018	11.0527	6.50658	4.1701	12.4967	0	10.4454	11.2598	Q5XPI3	Q5XPI3	R.GNTPVLCPPEYMVCFLHR.L	17	4098.88	Rnf123	ENSMUSP00000124548;ENSMUSP00000125745;ENSMUSP00000136953	ENSMUSG00000041528;ENSMUSG00000041528;ENSMUSG00000041528
6153	1.85395	15.7432	14.3538	5.14758	15.0307	7.41944	16.7583	8.19668	2.19084	14.5848	9.34698	10.4837	9.84594	12.659	15.3526	11.6064	23.111	13.6519	Q5XPI3	Q5XPI3	R.GNTPVLCPPEYMVCFLHR.L	18	4437.16	Rnf123	ENSMUSP00000124548;ENSMUSP00000125745;ENSMUSP00000136953	ENSMUSG00000041528;ENSMUSG00000041528;ENSMUSG00000041528
6154	57.0349	68.0833	49.2756	80.4799	44.4837	52.6274	25.9168	59.5862	56.4905	53.1301	79.6425	46.2266	58.5794	34.0461	42.3268	40.4623	56.3795	44.4332	Q5XPI3	Q5XPI3	R.GNTPVLCPPEYMVCFLHR.L	18	20321.8	Rnf123	ENSMUSP00000124548;ENSMUSP00000125745;ENSMUSP00000136953	ENSMUSG00000041528;ENSMUSG00000041528;ENSMUSG00000041528
6155	513.228	476.645	403.314	403.907	416.14	515.385	427.254	464.114	643.17	388.355	426.407	434.513	433.195	583.422	551.005	543.896	580.383	494.113	Q2TPA8	Q2TPA8	K.LAGCTVFITGASR.G	18	267829	Hsdl2	ENSMUSP00000030078	ENSMUSG00000028383
6156	352.477	293.933	321.564	411.34	431.32	350.46	303.143	373.71	370.588	345.818	343.73	354.699	390.836	412.87	384.92	343.406	323.761	351.879	Q2TPA8	Q2TPA8	K.QPQLQEQPQLQEK.P	18	138258	Hsdl2	ENSMUSP00000030078	ENSMUSG00000028383
6157	170.508	162.942	165.467	152.602	148.261	195.273	160.272	147.054	214.55	197.19	147.883	187.036	157.503	230.61	177.937	108.861	193.302	192.554	Q2TPA8	Q2TPA8	K.QPQLQEQPQLQEK.P	18	66552	Hsdl2	ENSMUSP00000030078	ENSMUSG00000028383
6158	343.675	309.011	364.268	360.661	347.068	337.55	307.261	384.114	344.632	439.773	355.382	340.009	362.194	347.309	398.445	389.851	341.029	317.586	Q2TPA8	Q2TPA8	K.QPQLQEQPQLQEK.P	18	234182	Hsdl2	ENSMUSP00000030078	ENSMUSG00000028383
6159	161.928	113.724	97.7052	94.4384	107.244	126.648	88.4101	93.4226	102.278	127.561	121.114	96.4509	122.121	147.221	78.9513	182.813	180.166	151.919	Q2TPA8	Q2TPA8	K.SFTGNFIIDENILK.E	18	48506.7	Hsdl2	ENSMUSP00000030078	ENSMUSG00000028383
6160	260.022	300.521	205.419	255.085	277.469	283.568	242.951	230.229	250.252	250.704	253.557	270.044	251.751	320.317	303.571	303.347	303.616	240.803	Q2TPA8	Q2TPA8	K.SFTGNFIIDENILK.E	18	102792	Hsdl2	ENSMUSP00000030078	ENSMUSG00000028383
6161	159.595	146.359	186.554	149.231	192.286	165.437	175.482	161.766	139.219	169.877	169.331	183.26	227.575	161.162	240.989	172.639	165.504	125.363	Q2TPA8	Q2TPA8	K.SFTGNFIIDENILK.E	18	66189.6	Hsdl2	ENSMUSP00000030078	ENSMUSG00000028383
6162	414.351	419.962	448.347	344.542	407.248	441.215	428.601	409.767	378.962	455.541	385.822	394.227	370.042	460.862	441.651	498.846	420.831	392.247	Q2TPA8	Q2TPA8	K.SFTGNFIIDENILK.E	18	306386	Hsdl2	ENSMUSP00000030078	ENSMUSG00000028383
6163	914.02	1017.43	970.197	1080.02	1045.09	989.27	1083.31	1013.05	967.689	832.937	901.04	979.839	970.778	974.164	1174.49	1026.18	1024.38	1065.68	P46471	P46471	R.KIEFSLPDLEGR.T	18	1.95028e+06	Psmc2	ENSMUSP00000030769	ENSMUSG00000028932
6164	1196.5	1358.42	1269.49	1383.27	1326.1	1265.59	1351.74	1298.3	1392.73	1179.83	1198.08	1359.14	1256.87	1296.6	1348.23	1417.85	1308.3	1484.19	P46471	P46471	R.KIEFSLPDLEGR.T	18	3.61407e+06	Psmc2	ENSMUSP00000030769	ENSMUSG00000028932
6165	727.904	789.855	749.386	779.099	808.848	702.117	791.109	878.987	821.372	745.607	786.156	1002.82	789.426	770.969	792.224	860.181	733.712	809.136	P46471	P46471	R.KIEFSLPDLEGR.T	18	595171	Psmc2	ENSMUSP00000030769	ENSMUSG00000028932
6166	277.14	449.191	261.127	316.347	258.523	229.447	353.958	329.693	269.495	247.139	242.878	361.503	335.656	337.791	335.46	431.847	594.952	501.817	P46471	P46471	R.LCPNSTGAEIR.S	18	131271	Psmc2	ENSMUSP00000030769	ENSMUSG00000028932
6167	316.292	275.927	372.079	357.473	331.968	356.371	374.027	382.632	351.26	328.192	337.929	387.828	357.789	354.642	344.838	345.581	337.889	321.114	P46471	P46471	R.TM*LELINQLDGFDPR.G	18	167396	Psmc2	ENSMUSP00000030769	ENSMUSG00000028932
6168	9.85686	21.9437	36.782	31.4328	31.424	39.2302	38.9919	30.6598	23.6544	25.9806	16.5569	45.6398	41.5326	34.5622	21.1288	18.2124	27.7816	27.043	P46471	P46471	R.TM*LELINQLDGFDPR.G	18	11184.5	Psmc2	ENSMUSP00000030769	ENSMUSG00000028932
6169	151.757	217.339	207.567	235.919	199.089	145.238	171.691	185.272	178.999	185.846	233.266	193.383	187.76	240.107	210.445	222.89	196.614	194.22	P46471	P46471	R.TM*LELINQLDGFDPR.G	18	76131	Psmc2	ENSMUSP00000030769	ENSMUSG00000028932
6170	105.075	124.497	103.564	72.9954	89.9349	117.779	101.666	47.3495	70.5241	114.675	78.9077	129.17	72.1261	68.2416	127.188	106.926	85.2022	86.845	P46471	P46471	R.TM*LELINQLDGFDPR.G	18	36438.3	Psmc2	ENSMUSP00000030769	ENSMUSG00000028932
6171	141.62	96.2643	144.341	133.827	138.022	134.667	93.9998	104.504	125.257	90.7984	134.394	122.626	104.674	103.019	127.514	137.634	110.573	128.668	P46471	P46471	R.TM*LELINQLDGFDPR.G	18	46491	Psmc2	ENSMUSP00000030769	ENSMUSG00000028932
6172	21.2038	23.7094	21.297	48.0202	16.5202	36.1504	52.5868	40.7206	28.0231	45.6679	47.4123	21.4605	45.0977	21.2231	23.7835	42.983	14.0279	26.0247	P46471	P46471	R.TMLELINQLDGFDPR.G	18	12324.9	Psmc2	ENSMUSP00000030769	ENSMUSG00000028932
6173	4.57847	7.74244	18.7415	4.10053	1.23307	7.65717	2.86848	5.21115	12.2562	11.4903	15.2562	14.0252	4.68249	16.2384	0	8.74572	11.8086	17.2864	P46471	P46471	R.TMLELINQLDGFDPR.G	17	3508.06	Psmc2	ENSMUSP00000030769	ENSMUSG00000028932
6174	3.51141	3.97145	0	0	4.00407	7.83068	7.65599	2.09848	0	0	4.78606	18.965	2.40872	0	1.06547	Inf	3.99745	0	P46471	P46471	R.TMLELINQLDGFDPR.G	11	1290.61	Psmc2	ENSMUSP00000030769	ENSMUSG00000028932
6175	312.037	328.61	438.292	463.356	359.995	385.975	362.073	396.652	328.01	412.134	288.303	420.311	270.348	331.439	305.772	415.22	231.493	297.256	Q69ZR9	Q69ZR9	R.ACLIHNELLEK.E	18	135836	Tasor	ENSMUSP00000022450	ENSMUSG00000040651
6176	1658.04	1589.08	1461.97	1735.25	1701.76	1693.43	1480.18	1461.61	1632.19	1303.8	1461.15	1403.53	1286.82	1353.59	1456.16	1607.28	1383.4	1284.52	Q8C145	Q8C145	K.KAEIPPK.T	18	577061	Slc39a6	ENSMUSP00000064667	ENSMUSG00000024270
6177	141.418	119.332	105.869	141.017	162.528	122.947	116.659	146.927	109.641	165.93	135.584	143.641	116.131	112.514	128.438	126.371	120.624	116.702	Q8C145	Q8C145	K.KPENDEDVESK.K	18	49912.3	Slc39a6	ENSMUSP00000064667	ENSMUSG00000024270
6178	994.145	838.875	984.226	913.652	1004.74	1108.43	847.447	879.664	920.269	925.777	1054.33	986.983	820.459	746.741	770.002	1012.98	745.543	801.937	Q8C145	Q8C145	K.KPENDEDVESK.K	18	350034	Slc39a6	ENSMUSP00000064667	ENSMUSG00000024270
6179	208.644	202.142	176.748	208.906	220.53	228.95	205.528	224.724	179.275	236.054	187.182	220.004	200.484	203.562	168.033	175.632	158.332	198.339	Q9JLN9	Q9JLN9	K.ILLNIEHR.I	18	77108.3	Mtor	ENSMUSP00000099510;ENSMUSP00000054164	ENSMUSG00000028991;ENSMUSG00000028991
6180	26.1425	19.8662	27.5068	31.0308	33.5329	53.0797	16.4397	61.9985	29.7154	39.593	7.22001	25.3808	24.3731	31.741	37.5674	35.0054	21.9902	20.2259	Q9JLN9	Q9JLN9	K.ILLNIEHR.I	18	11608	Mtor	ENSMUSP00000099510;ENSMUSP00000054164	ENSMUSG00000028991;ENSMUSG00000028991
6181	94.5497	68.2821	87.9651	109.536	93.9759	75.3887	88.3025	95.755	94.1893	103.082	104.403	120.339	103.264	122.562	76.2068	103.437	70.8291	104.972	Q9JLN9	Q9JLN9	K.ILLNIEHR.I	18	36760.6	Mtor	ENSMUSP00000099510;ENSMUSP00000054164	ENSMUSG00000028991;ENSMUSG00000028991
6182	321.449	388.085	285.48	389.71	389.458	272.664	306.716	388.553	290.834	308.12	252.051	301.513	325.555	372.351	320.72	359.084	228.705	243.009	Q9JLN9	Q9JLN9	R.LREEM*EEITQQQLVHDK.Y	18	122927	Mtor	ENSMUSP00000099510;ENSMUSP00000054164	ENSMUSG00000028991;ENSMUSG00000028991
6183	517.712	595.083	492.891	463.099	533.703	541.861	444.225	583.818	411.578	588.342	551.726	627.239	511.708	584.729	464.178	597.072	531.758	576.92	Q9JLN9	Q9JLN9	R.LREEM*EEITQQQLVHDK.Y	18	272472	Mtor	ENSMUSP00000099510;ENSMUSP00000054164	ENSMUSG00000028991;ENSMUSG00000028991
6184	59.5121	52.6736	74.4335	64.3215	67.8887	91.8085	59.1732	54.9871	74.8775	105.777	84.0654	80.6342	46.5795	102.859	58.9228	90.3399	84.4365	33.8312	Q9JLN9	Q9JLN9	R.LREEMEEITQQQLVHDK.Y	18	27556.3	Mtor	ENSMUSP00000099510;ENSMUSP00000054164	ENSMUSG00000028991;ENSMUSG00000028991
6185	148.843	86.3783	181.771	145.367	137.878	150.207	127.301	151.283	139.49	245.784	176.031	127.934	127.571	119.497	140.351	110.215	159.795	116.58	Q9JLN9	Q9JLN9	R.PYM*EPILK.A	18	55476.6	Mtor	ENSMUSP00000099510;ENSMUSP00000054164	ENSMUSG00000028991;ENSMUSG00000028991
6186	128.922	145.071	122.626	121.514	93.3235	109.913	133.455	110.701	182.144	166.877	155.246	105.668	129.283	166.801	133.81	132.101	157.496	121.826	Q9JLN9	Q9JLN9	R.SLVVSPHEDM*R.T	18	51720.8	Mtor	ENSMUSP00000099510;ENSMUSP00000054164	ENSMUSG00000028991;ENSMUSG00000028991
6187	185.199	143.466	185.432	187.437	155.834	158.47	182.545	212.777	219.617	189.426	211.535	145.421	172.127	197.603	185.189	177.386	161.384	191.08	Q9JLN9	Q9JLN9	R.SSQGDALASGPVETGPM*K.K	18	69807.6	Mtor	ENSMUSP00000099510;ENSMUSP00000054164	ENSMUSG00000028991;ENSMUSG00000028991
6188	129.143	146.523	126.94	199.131	188.427	128.915	141.116	160.349	116.993	146.874	170.791	167.952	149.056	135.925	137.086	138.515	142.653	127.022	Q9JLN9	Q9JLN9	R.SSQGDALASGPVETGPM*K.K	18	56784.9	Mtor	ENSMUSP00000099510;ENSMUSP00000054164	ENSMUSG00000028991;ENSMUSG00000028991
6189	204.427	213.788	253.365	253.455	191.17	207.545	194.102	193.179	200.587	183.93	220.794	203.102	206.745	165.504	195.155	203.687	197.016	186.076	Q9JLN9	Q9JLN9	R.SSQGDALASGPVETGPM*K.K	18	78649.7	Mtor	ENSMUSP00000099510;ENSMUSP00000054164	ENSMUSG00000028991;ENSMUSG00000028991
6190	376.61	278.548	273.811	245.934	414.054	368.374	331.969	215.641	232.02	304.698	307.953	355.767	349.762	269.388	356.643	330.789	281.887	328.532	Q9JLN9	Q9JLN9	R.SSQGDALASGPVETGPMK.K	18	120323	Mtor	ENSMUSP00000099510;ENSMUSP00000054164	ENSMUSG00000028991;ENSMUSG00000028991
6191	168.48	205.219	213.461	185.367	175.798	171.393	147.014	192.024	165.985	192.549	231.562	206.29	169.443	170.689	182.627	241.802	184.982	154.61	Q9JLN9	Q9JLN9	R.SSQGDALASGPVETGPMK.K	18	71920.1	Mtor	ENSMUSP00000099510;ENSMUSP00000054164	ENSMUSG00000028991;ENSMUSG00000028991
6192	184.854	191.441	210.017	262.313	199.98	211.938	221.698	218.881	197.221	211.803	217.314	149.614	188.497	241.449	261.992	175.585	208.283	246.71	Q9JLN9	Q9JLN9	R.VAILWHEM*WHEGLEEASR.L	18	81346.5	Mtor	ENSMUSP00000099510;ENSMUSP00000054164	ENSMUSG00000028991;ENSMUSG00000028991
6193	3.59671	11.0524	4.07658	6.85023	0	5.48367	16.968	4.87088	0	16.3664	Inf	8.04759	0	0	1.3843	8.77952	2.08682	1.64751	Q9JLN9	Q9JLN9	R.VAILWHEM*WHEGLEEASR.L	13	1955.68	Mtor	ENSMUSP00000099510;ENSMUSP00000054164	ENSMUSG00000028991;ENSMUSG00000028991
6194	2.17407	0	2.50114	7.12495	9.76037	1.48911	0	2.63811	5.72026	0	4.53385	10.6696	0	6.77238	0	0	4.39155	0	Q9JLN9	Q9JLN9	R.VAILWHEM*WHEGLEEASR.L	11	1236.44	Mtor	ENSMUSP00000099510;ENSMUSP00000054164	ENSMUSG00000028991;ENSMUSG00000028991
6195	6.41916	0	1.42099	0	0	6.42444	8.74141	4.16487	0	0	3.0551	12.2802	2.42855	1.49994	0	7.06087	Inf	9.80185	Q9JLN9	Q9JLN9	R.VAILWHEM*WHEGLEEASR.L	11	1355.16	Mtor	ENSMUSP00000099510;ENSMUSP00000054164	ENSMUSG00000028991;ENSMUSG00000028991
6196	0	0	2.93345	6.63041	6.68367	0	0	2.20694	6.51637	0	0	2.39778	2.41784	1.63515	0	0	4.36541	0	Q9JLN9	Q9JLN9	R.VAILWHEM*WHEGLEEASR.L	9	766.175	Mtor	ENSMUSP00000099510;ENSMUSP00000054164	ENSMUSG00000028991;ENSMUSG00000028991
6197	0	0	0	2.58283	3.54012	0	0	0	0	2.52987	Inf	1.31157	0	4.13083	Inf	0	0	0	Q9JLN9	Q9JLN9	R.VAILWHEM*WHEGLEEASR.L	5	302.088	Mtor	ENSMUSP00000099510;ENSMUSP00000054164	ENSMUSG00000028991;ENSMUSG00000028991
6198	177.53	142.95	159.801	154.861	157.912	143.162	164.862	218.189	154.051	111.519	162.24	135.2	135.746	164.579	146.951	146.774	163.999	160.339	Q9JLN9	Q9JLN9	K.YASLCGK.S	18	59936.2	Mtor	ENSMUSP00000099510;ENSMUSP00000054164	ENSMUSG00000028991;ENSMUSG00000028991
6199	385.002	352.585	395.397	481.634	415.472	349.263	418.517	399.249	310.924	468.874	374.487	373.508	450.019	379.994	386.923	354.267	472.01	352.456	Q9JLN9	Q9JLN9	K.YASLCGK.S	18	152386	Mtor	ENSMUSP00000099510;ENSMUSP00000054164	ENSMUSG00000028991;ENSMUSG00000028991
6200	110.328	57.2908	90.8498	76.665	108.088	75.0319	96.0061	69.8297	63.9589	107.133	90.6118	77.9348	91.6182	136.904	83.3758	103.365	85.1318	79.1504	Q8BNW9	Q8BNW9	R.GEAQAAVGSGGGVSVFR.Y	18	34324.9	Kbtbd11	ENSMUSP00000068321;ENSMUSP00000139292	ENSMUSG00000055675;ENSMUSG00000055675
6201	22.3923	21.0076	26.6066	31.539	33.1383	35.5661	53.7809	42.7738	41.5629	39.384	62.3486	40.2413	35.6984	49.0114	38.7991	60.5994	35.326	46.0079	Q8BNW9	Q8BNW9	R.GEAQAAVGSGGGVSVFR.Y	18	15324.4	Kbtbd11	ENSMUSP00000068321;ENSMUSP00000139292	ENSMUSG00000055675;ENSMUSG00000055675
6202	171.503	146.804	173.919	164.081	173.895	194.279	151.342	195.812	139.187	152.189	178.932	156.996	151.777	143.91	150.376	181.175	173.608	154.302	Q8BNW9	Q8BNW9	R.GEAQAAVGSGGGVSVFR.Y	18	63219.6	Kbtbd11	ENSMUSP00000068321;ENSMUSP00000139292	ENSMUSG00000055675;ENSMUSG00000055675
6203	111.273	66.2341	102.131	90.372	94.9368	80.5074	90.8911	117.813	76.9283	102.182	132.504	92.9744	78.688	107.705	108.374	85.9998	88.5369	88.5773	Q8BNW9	Q8BNW9	R.GEAQAAVGSGGGVSVFR.Y	18	36751.8	Kbtbd11	ENSMUSP00000068321;ENSMUSP00000139292	ENSMUSG00000055675;ENSMUSG00000055675
6204	26.173	29.2032	43.765	34.1884	30.0446	53.7109	46.573	31.8041	38.7645	61.752	63.4755	33.2876	30.9202	59.7507	48.6637	35.3548	37.0969	34.7847	Q8BNW9	Q8BNW9	R.GEAQAAVGSGGGVSVFR.Y	18	22672.5	Kbtbd11	ENSMUSP00000068321;ENSMUSP00000139292	ENSMUSG00000055675;ENSMUSG00000055675
6205	193.073	202.783	179.506	163.428	214.505	218.543	209.817	213.22	222.193	246.742	193.331	234.653	219.095	190.016	196.758	169.727	207.953	216.517	Q8BNW9	Q8BNW9	R.GEAQAAVGSGGGVSVFR.Y	18	79040.1	Kbtbd11	ENSMUSP00000068321;ENSMUSP00000139292	ENSMUSG00000055675;ENSMUSG00000055675
6206	11.4143	17.786	10.483	28.7556	24.3551	18.3959	23.2032	19.0907	10.9177	11.5132	11.0945	1.0518	16.5653	27.516	0.565353	12.2327	19.3223	12.206	Q8BNW9	Q8BNW9	R.GEAQAAVGSGGGVSVFR.Y	18	5916.63	Kbtbd11	ENSMUSP00000068321;ENSMUSP00000139292	ENSMUSG00000055675;ENSMUSG00000055675
6207	21.0826	9.481	1.35828	20.2765	28.3298	25.9489	14.8389	27.0119	14.1568	21.9324	28.1859	15.6012	15.0455	28.4522	22.6094	27.5663	5.79905	41.9078	Q8BNW9	Q8BNW9	R.GEAQAAVGSGGGVSVFR.Y	18	7912.54	Kbtbd11	ENSMUSP00000068321;ENSMUSP00000139292	ENSMUSG00000055675;ENSMUSG00000055675
6208	12.3374	21.9858	16.3584	4.68691	11.2649	11.445	0	14.9657	20.4415	8.53049	5.3317	9.0328	10.0409	6.09025	11.6519	6.84912	11.188	19.1212	Q8BNW9	Q8BNW9	R.GEAQAAVGSGGGVSVFR.Y	17	4310.16	Kbtbd11	ENSMUSP00000068321;ENSMUSP00000139292	ENSMUSG00000055675;ENSMUSG00000055675
6209	10.0883	10.2658	14.2671	9.3877	9.62888	48.5845	16.1321	10.2265	14.2569	19.7159	16.1926	10.0937	13.6775	14.952	17.007	11.6073	9.05601	7.87141	Q8BNW9	Q8BNW9	R.GEAQAAVGSGGGVSVFR.Y	18	5630.88	Kbtbd11	ENSMUSP00000068321;ENSMUSP00000139292	ENSMUSG00000055675;ENSMUSG00000055675
6210	16.845	13.4832	9.35248	8.75028	18.5465	21.0345	8.16394	15.4855	5.54373	9.3523	5.9712	14.4674	19.2625	19.8042	8.73817	13.553	10.3317	15.5129	Q8BNW9	Q8BNW9	R.GEAQAAVGSGGGVSVFR.Y	17	5012.02	Kbtbd11	ENSMUSP00000068321;ENSMUSP00000139292	ENSMUSG00000055675;ENSMUSG00000055675
6211	6.96723	0	0	2.13496	4.44498	0	0	Inf	3.07662	0	0	Inf	0	0	2.11868	Inf	0	0	Q8BNW9	Q8BNW9	R.GEAQAAVGSGGGVSVFR.Y	5	401.23	Kbtbd11	ENSMUSP00000068321;ENSMUSP00000139292	ENSMUSG00000055675;ENSMUSG00000055675
6212	1.52406	0	0	Inf	Inf	Inf	0	0	0	1.38468	Inf	0	0	Inf	0	0	3.26791	0	Q8BNW9	Q8BNW9	R.GEAQAAVGSGGGVSVFR.Y	3	132.618	Kbtbd11	ENSMUSP00000068321;ENSMUSP00000139292	ENSMUSG00000055675;ENSMUSG00000055675
6213	2.1642	3.33779	0	1.64234	Inf	0	0	1.82667	0	1.18013	0	5.1579	2.09491	3.64376	12.2066	0	4.36964	0	Q8BNW9	Q8BNW9	R.GEAQAAVGSGGGVSVFR.Y	10	805.424	Kbtbd11	ENSMUSP00000068321;ENSMUSP00000139292	ENSMUSG00000055675;ENSMUSG00000055675
6214	63.6616	76.8132	118.179	123.356	108.743	93.5364	128.533	77.0533	70.7881	100.807	81.0101	98.408	120.188	81.2053	115.49	103.135	96.6914	78.0174	Q8BNW9	Q8BNW9	R.LLLADAYSGR.M	18	37143.4	Kbtbd11	ENSMUSP00000068321;ENSMUSP00000139292	ENSMUSG00000055675;ENSMUSG00000055675
6215	1164.38	1056.41	1066.87	1035.11	1085.61	1116.06	1199.33	1100.71	1179.19	1198.17	1156.82	885.977	1047.52	1100.48	1053.37	1134.03	1442.43	1121.97	Q8BNW9	Q8BNW9	R.WTAVAPLPR.G	18	431106	Kbtbd11	ENSMUSP00000068321;ENSMUSP00000139292	ENSMUSG00000055675;ENSMUSG00000055675
6216	473.266	443.115	386.687	395.221	372.97	464.429	523.244	508.086	553.11	560.215	493.433	407.896	506.959	468.632	473.549	430.867	481.194	510.44	Q8BNW9	Q8BNW9	R.WTAVAPLPR.G	18	981842	Kbtbd11	ENSMUSP00000068321;ENSMUSP00000139292	ENSMUSG00000055675;ENSMUSG00000055675
6217	204.399	187.324	181.424	153.616	190.854	210.396	202.612	190.334	166.986	248.559	254.499	189.229	175.726	185.733	179.363	190.922	197.302	210.695	Q8BNW9	Q8BNW9	R.WTAVAPLPR.G	18	75360.1	Kbtbd11	ENSMUSP00000068321;ENSMUSP00000139292	ENSMUSG00000055675;ENSMUSG00000055675
6218	105.726	110.75	125.797	68.4791	97.1351	97.2108	105.783	104.837	99.3786	122.401	127.053	121.984	122.297	133.216	136.614	102.32	119.322	93.4453	Q8BNW9	Q8BNW9	R.WTAVAPLPR.G	18	42667.7	Kbtbd11	ENSMUSP00000068321;ENSMUSP00000139292	ENSMUSG00000055675;ENSMUSG00000055675
6219	637.658	624.889	514.296	598.202	647.671	507.086	527.538	714.026	477.497	580.285	631.198	513.213	476.09	513.33	608.765	642.913	549.765	604.835	Q9CXG3	Q9CXG3	K.DFVPYQDIR.I	18	221998	Ppil4	ENSMUSP00000015901	ENSMUSG00000015757
6220	229.058	250.676	202.329	275.552	219.959	227.952	231.044	241.161	242.327	273.175	237.813	263.806	206.492	203.676	219.477	233.695	193.469	235.674	Q4KUS2	Q4KUS2	K.LPSHSDGTQMIFNAAK.E	18	167947	Unc13a	ENSMUSP00000030170	ENSMUSG00000034799
6221	841.189	562.858	653.024	675.396	609.107	606.483	613.044	628.967	522.14	669.555	593.206	497.771	448.683	741.022	661.579	632.614	510.669	498.871	Q4KUS2	Q4KUS2	R.QM*GDILSQVK.G	18	410042	Unc13a	ENSMUSP00000030170	ENSMUSG00000034799
6222	717.994	830.747	671.4	682.84	794.498	679.956	710.487	750.881	705.528	673.109	686.255	745.185	714.374	662.579	738.854	716.505	609.931	567.605	Q4KUS2	Q4KUS2	R.QM*GDILSQVK.G	18	307535	Unc13a	ENSMUSP00000030170	ENSMUSG00000034799
6223	85.7937	85.589	92.4413	114.399	96.6916	80.6277	124.751	111.496	89.1562	134.544	117.647	93.9907	80.1158	94.0971	81.4072	133.084	81.4178	124.405	Q4KUS2	Q4KUS2	R.QM*GDILSQVK.G	18	38984.7	Unc13a	ENSMUSP00000030170	ENSMUSG00000034799
6224	2788.73	2841.26	2570.25	2669.57	2641.36	2651.72	2599.5	2747.82	2572.67	2670.66	2729.2	2348.21	2527.96	2501.71	2767.74	2538.81	2582.64	2437.12	Q4KUS2	Q4KUS2	R.QMGDILSQVK.G	2	1.00983e+06	Unc13a	ENSMUSP00000030170	ENSMUSG00000034799
6225	334.834	349.363	285.983	263.302	311.621	231.872	222.443	273.361	218.398	324.778	309.335	302.057	330.879	259.44	330.536	292.18	330.504	243.254	Q4KUS2	Q4KUS2	R.QMGDILSQVK.G	18	111631	Unc13a	ENSMUSP00000030170	ENSMUSG00000034799
6226	675.949	501.56	671.074	668.706	794.247	833.205	470.579	689.672	572.152	906.74	861.222	571.59	495.72	507.386	558.501	552.55	350.26	317.021	Q4KUS2	Q4KUS2	K.WQTSGIFR.P	18	428596	Unc13a	ENSMUSP00000030170	ENSMUSG00000034799
6227	0	12.4259	9.86867	18.559	14.077	12.3868	5.3171	10.6858	5.60889	11.2217	12.1795	1.69109	15.5399	6.56107	9.42241	7.21029	15.4658	0	E9Q3L2	E9Q3L2	K.ASSSAGNLGVLIPVIAVLTR.R	16	3600.05	Pi4ka	ENSMUSP00000156049	ENSMUSG00000041720
6228	5.71712	0	11.6904	4.0267	3.17537	6.21118	12.3677	2.52871	0.733153	5.0378	17.3278	4.16664	6.75591	11.0104	0.995723	10.0766	6.89471	10.0023	E9Q3L2	E9Q3L2	K.ASSSAGNLGVLIPVIAVLTR.R	17	2540.66	Pi4ka	ENSMUSP00000156049	ENSMUSG00000041720
6229	2.72827	9.48743	0	0	10.9554	Inf	7.46929	0	0	3.55812	10.7825	10.1951	3.02407	1.76068	3.87456	2.77779	3.51494	0	E9Q3L2	E9Q3L2	K.ASSSAGNLGVLIPVIAVLTR.R	12	1501.82	Pi4ka	ENSMUSP00000156049	ENSMUSG00000041720
6230	0	0	Inf	Inf	Inf	Inf	0	0	0	2.24174	Inf	3.22257	0	0	3.13593	5.08463	0	0	E9Q3L2	E9Q3L2	K.ASSSAGNLGVLIPVIAVLTR.R	4	293.086	Pi4ka	ENSMUSP00000156049	ENSMUSG00000041720
6231	0	0	0	0	0	0	0	0	0	0	0	0	0	0	0	0	0	0	E9Q3L2	E9Q3L2	K.ASSSAGNLGVLIPVIAVLTR.R	0	0	Pi4ka	ENSMUSP00000156049	ENSMUSG00000041720
6232	0	0	0	Inf	0	Inf	11.0329	0	2.55887	7.06106	3.87872	0	0	3.17411	0	0	1.95021	0	E9Q3L2	E9Q3L2	K.ASSSAGNLGVLIPVIAVLTR.R	6	634.862	Pi4ka	ENSMUSP00000156049	ENSMUSG00000041720
6233	0	0	2.40281	12.7937	0	0	4.65361	0	0	5.56701	7.75517	20.2281	0	4.97714	0	0	4.89975	1.47521	E9Q3L2	E9Q3L2	K.ASSSAGNLGVLIPVIAVLTR.R	9	1385.75	Pi4ka	ENSMUSP00000156049	ENSMUSG00000041720
6234	2.31091	5.18534	12.2371	3.27663	5.01674	6.06874	10.4294	3.53236	4.96811	0	0	3.89221	5.4589	4.31836	0	3.51235	3.33687	0	E9Q3L2	E9Q3L2	K.ASSSAGNLGVLIPVIAVLTR.R	14	1573.9	Pi4ka	ENSMUSP00000156049	ENSMUSG00000041720
6235	0	0	7.76798	0	9.76065	8.94215	5.71152	0	6.06469	17.3765	0	9.5213	0	0	10.2134	14.5772	3.27276	5.16963	E9Q3L2	E9Q3L2	K.ASSSAGNLGVLIPVIAVLTR.R	11	2105.36	Pi4ka	ENSMUSP00000156049	ENSMUSG00000041720
6236	2.7197	0	0	0	0	10.9865	5.13438	8.20693	0	12.1591	2.2764	3.24395	0	10.7575	7.04803	0	0	3.09837	E9Q3L2	E9Q3L2	K.ASSSAGNLGVLIPVIAVLTR.R	10	1403.43	Pi4ka	ENSMUSP00000156049	ENSMUSG00000041720
6237	2.62193	12.0679	9.69624	6.32604	6.47753	19.9571	13.928	5.98318	0	3.75963	11.9313	4.51745	2.03084	8.97388	3.53729	5.72443	0	12.12	E9Q3L2	E9Q3L2	K.ASSSAGNLGVLIPVIAVLTR.R	16	2775.77	Pi4ka	ENSMUSP00000156049	ENSMUSG00000041720
6238	144.945	203.316	186.044	215.364	163.943	171.818	167.039	189.93	135.241	172.407	156.959	155.328	139.698	158.327	190.239	290.529	151.491	196.863	E9Q3L2	E9Q3L2	K.FWTAM*FSDK.K	18	68284.5	Pi4ka	ENSMUSP00000156049	ENSMUSG00000041720
6239	584.1	536.247	542.353	642.952	546.706	414.965	541.151	489.43	572.703	558.739	473.866	545.612	537.903	588.531	557.711	559.082	502.746	488.486	E9Q3L2	E9Q3L2	R.ITVPDTYEAR.E	18	207229	Pi4ka	ENSMUSP00000156049	ENSMUSG00000041720
6240	111.232	84.5724	123.476	160.796	174.159	131.852	93.0021	112.752	130.765	136.135	129.905	121.601	102.372	149.127	112.554	122.062	111.101	144.252	E9Q3L2	E9Q3L2	R.ITVPDTYEAR.E	18	48188.3	Pi4ka	ENSMUSP00000156049	ENSMUSG00000041720
6241	127.694	131.829	172.015	120.808	140.952	127.457	107.993	149.19	191.991	181.149	139.461	175.439	150.414	121.56	125.283	113.402	121.501	114.202	E9Q3L2	E9Q3L2	R.ITVPDTYEAR.E	18	53787.4	Pi4ka	ENSMUSP00000156049	ENSMUSG00000041720
6242	191.752	177.348	211.448	161.05	171.205	239.339	185.11	150.389	164.762	201.087	185.633	185.292	152.376	190.96	167.521	173.439	195.089	197.429	E9Q3L2	E9Q3L2	R.ITVPDTYEAR.E	18	70846.9	Pi4ka	ENSMUSP00000156049	ENSMUSG00000041720
6243	414.95	402.281	401.748	439.571	407.97	405.381	408.373	401.31	426.49	457.304	341.497	383.587	351.162	398.75	460.493	370.222	375.68	382.015	E9Q3L2	E9Q3L2	R.ITVPDTYEAR.E	18	154763	Pi4ka	ENSMUSP00000156049	ENSMUSG00000041720
6244	1224.65	1358.72	1294	1461.11	1378.06	1423.31	1302.51	1210.25	1349.48	1142.18	1396.41	1167.89	1175.64	1294.79	1211.88	1246.87	1294.82	1131.5	E9Q3L2	E9Q3L2	R.LREDISIM*IK.F	18	493588	Pi4ka	ENSMUSP00000156049	ENSMUSG00000041720
6245	136.086	116.495	132.69	168.631	155.005	135.996	155.323	174.599	165.43	134.541	117.688	172.286	133.248	187.318	138.459	227.882	161.045	152.023	E9Q3L2	E9Q3L2	K.LTDEM*VM*IM*GGK.M	18	59191.2	Pi4ka	ENSMUSP00000156049	ENSMUSG00000041720
6246	553.883	500.171	446.07	368.523	531.211	494.105	396.618	453.039	490.739	452.84	593.244	487.703	422.491	488.663	400.131	437.834	496.279	356.684	E9Q3L2	E9Q3L2	K.SGMMQCVIAVADK.V	18	211606	Pi4ka	ENSMUSP00000156049	ENSMUSG00000041720
6247	322.263	381.308	455.311	410.506	346.722	339.01	443.046	391.731	434.658	352.674	329.304	323.36	432.006	382.041	388.374	323.961	424.988	362.311	E9Q3L2	E9Q3L2	K.VM*EPILQILQQK.F	18	146457	Pi4ka	ENSMUSP00000156049	ENSMUSG00000041720
6248	550.61	551.933	587.881	616.786	464.337	546.285	580.305	545.944	531.759	639.596	577.664	634.094	563.754	512.535	522.226	574.543	529.113	520.976	E9Q3L2	E9Q3L2	K.VM*EPILQILQQK.F	18	215085	Pi4ka	ENSMUSP00000156049	ENSMUSG00000041720
6249	99.0371	95.106	134.57	126.232	146.118	159.391	140.367	130.708	120.578	113.566	118.377	77.8911	104.205	102.292	132.38	134.03	81.328	97.6171	E9Q3L2	E9Q3L2	K.VM*EPILQILQQK.F	18	45254.8	Pi4ka	ENSMUSP00000156049	ENSMUSG00000041720
6250	97.0362	94.7101	96.4421	97.2659	84.624	69.8883	112.473	104.501	98.3307	83.83	98.2481	108.699	101.171	78.8761	131.829	113.426	101.16	82.5734	E9Q3L2	E9Q3L2	K.VM*EPILQILQQK.F	18	37560	Pi4ka	ENSMUSP00000156049	ENSMUSG00000041720
6251	949.982	930.208	943.436	903.933	956.57	886.528	886.668	903.493	1028.02	1098.81	951.296	953.994	898.934	832.047	1019.15	1034.11	877.486	914.475	E9Q3L2	E9Q3L2	K.YISLSEK.Q	18	387631	Pi4ka	ENSMUSP00000156049	ENSMUSG00000041720
6252	622.163	632.783	614.619	724.253	699.293	614.169	590.424	605.525	663.304	690.455	680.837	585.736	705.395	671.735	648.556	639.704	672.123	608.915	Q8K1X1	Q8K1X1	K.LAAATGAK.K	18	580729	Wdr11	NA	NA
6253	249.779	249.382	340.865	285.131	273.073	336.963	314.034	308.714	345.569	313.245	303.509	370.674	284.504	319.258	310.786	193.921	262.532	236.454	Q8K1X1	Q8K1X1	R.LNSEECADVLK.R	18	113435	Wdr11	NA	NA
6254	85.7127	51.2617	103.033	93.0533	120.121	92.0063	78.1838	40.1861	64.2737	96.5575	96.6852	78.3565	81.9935	54.5634	84.7813	49.079	49.563	36.8145	Q8K1X1	Q8K1X1	R.LNSEECADVLK.R	18	29024.2	Wdr11	NA	NA
6255	306.696	209.143	208.654	326.021	241.729	253.062	263.63	290.99	267.784	270.269	245.341	235.643	238.615	237.386	268.125	199.795	285.496	229.145	Q8K1X1	Q8K1X1	K.YGAFEVSEDTEK.L	18	97962.3	Wdr11	NA	NA
6256	203.301	179.891	218.48	267.205	271.826	284.265	281.808	168.914	199.687	312.68	214.022	209.639	269.941	280.806	261.988	221.563	206.271	230.37	Q8K1X1	Q8K1X1	K.YGAFEVSEDTEK.L	18	91651.9	Wdr11	NA	NA
6257	227.988	222.625	186.295	295.877	263.653	180.62	214.749	211.688	251.315	302.133	250.256	226.919	213.291	204.356	202.783	213.846	208.295	288.174	P15105	P15105	K.CIEEAIDK.L	18	89131	Glul	ENSMUSP00000083375;ENSMUSP00000123157	ENSMUSG00000026473;ENSMUSG00000026473
6258	123.906	101.384	104.853	97.0091	122.479	147.826	111.604	101.671	131.5	133.682	127.028	155.807	91.7994	122.034	131.487	129.184	89.8976	118.767	P15105	P15105	K.CIEEAIDK.L	18	45838.6	Glul	ENSMUSP00000083375;ENSMUSP00000123157	ENSMUSG00000026473;ENSMUSG00000026473
6259	221.78	320.675	337.413	309.778	294.206	313.54	284.048	288.995	300.264	338.961	246.741	288.803	347.246	294.434	257.724	266.951	770.191	331.776	P15105	P15105	R.RPSANCDPYAVTEAIVR.T	18	124414	Glul	ENSMUSP00000083375;ENSMUSP00000123157	ENSMUSG00000026473;ENSMUSG00000026473
6260	607.806	531.516	513.908	618.288	606.86	574	635.905	605.947	589.765	756.278	664.28	628.511	562.25	594.152	619.791	601.38	621.972	634.546	P15105	P15105	R.RPSANCDPYAVTEAIVR.T	18	234705	Glul	ENSMUSP00000083375;ENSMUSP00000123157	ENSMUSG00000026473;ENSMUSG00000026473
6261	310.258	276.299	325.844	378.172	356.79	311.375	275.401	367.25	434.442	464.397	318.131	361.458	374.043	372.586	317.807	263.154	365.705	332.98	P15105	P15105	R.TLDCEPK.C	18	156747	Glul	ENSMUSP00000083375;ENSMUSP00000123157	ENSMUSG00000026473;ENSMUSG00000026473
6262	138.118	134.152	100.759	118.747	107.683	80.7529	137.697	162.207	105.804	126.253	103.632	93.859	122.691	99.5679	123.69	95.526	121.201	105.316	Q3UHH1	Q3UHH1	K.VLGGTGSGGK.S	18	44463.3	Zswim8	ENSMUSP00000022358;ENSMUSP00000153285;ENSMUSP00000153027	ENSMUSG00000021819;ENSMUSG00000021819;ENSMUSG00000021819
6263	65.4634	25.1509	50.9285	78.7733	19.8914	46.3047	49.5637	34.4601	25.1138	55.3861	50.2161	48.0521	32.9024	44.3808	42.9309	59.9876	19.454	45.6798	Q3UHH1	Q3UHH1	K.VLGGTGSGGK.S	18	17005.9	Zswim8	ENSMUSP00000022358;ENSMUSP00000153285;ENSMUSP00000153027	ENSMUSG00000021819;ENSMUSG00000021819;ENSMUSG00000021819
6264	33.0836	42.9261	40.0632	22.1982	47.9666	37.7747	66.771	38.0184	43.8517	25.1487	38.4216	44.2832	48.3736	28.8659	29.7094	46.3011	63.3351	30.9747	Q3UHH1	Q3UHH1	K.VLGGTGSGGK.S	18	15581.2	Zswim8	ENSMUSP00000022358;ENSMUSP00000153285;ENSMUSP00000153027	ENSMUSG00000021819;ENSMUSG00000021819;ENSMUSG00000021819
6265	606.334	669.286	527.537	640.159	652.109	630.986	494.194	573.626	659.844	664.656	662.661	593.254	547.863	578.907	564.943	611.664	628.697	621.215	E9Q2E4	E9Q2E4	K.IM*GETFK.K	18	305871	Hectd4	NA	NA
6266	618.672	518.546	529.761	497.178	444.455	543.763	549.181	553.283	528.199	562.505	470.995	437.152	437.636	391.356	472.044	521.577	515.243	429.344	E9Q2E4	E9Q2E4	R.LGVSHIITEPK.E	18	193131	Hectd4	NA	NA
6267	369.453	310.266	335.597	293.918	395.501	316.424	337.511	307.848	295.366	365.05	320.296	436.61	393.337	309.09	358.525	356.647	316.712	374.739	E9Q2E4	E9Q2E4	K.LVIYAGPNTNSR.K	18	132532	Hectd4	NA	NA
6268	36.2899	61.8222	51.8836	30.0067	36.2277	48.7876	13.5434	59.9421	89.1227	38.7734	27.3483	35.7165	33.3326	48.2841	30.2395	37.229	18.5696	27.78	E9Q2E4	E9Q2E4	R.TEGTPPPPGQPAK.G	18	15513.4	Hectd4	NA	NA
6269	601.106	525.501	572.106	708.325	595.951	524.73	573.037	618.433	464.576	726.064	630.193	563.467	497.82	636.062	570.462	494.972	496.655	568.811	P97785	P97785	R.QTIVPVCSYEER.E	18	221977	Gfra1	ENSMUSP00000026076;ENSMUSP00000117196;ENSMUSP00000120333;ENSMUSP00000130128	ENSMUSG00000025089;ENSMUSG00000025089;ENSMUSG00000025089;ENSMUSG00000025089
6270	117.396	71.5007	131.842	187.287	147.357	151.92	161.085	161.957	106.66	156.171	131.72	185.815	146.643	156.816	160.241	161.628	120.323	148.758	O88502	O88502	K.VINIINAAQENSPVPVTEALNR.V	18	83477.1	Pde8a	ENSMUSP00000026672	ENSMUSG00000025584
6271	91.9401	109.313	138.341	102.836	109.042	110.777	171.866	128.663	167.899	106.734	89.3921	120.844	103.345	90.035	126.391	86.3879	117.634	112.892	O88502	O88502	K.VINIINAAQENSPVPVTEALNR.V	18	44624	Pde8a	ENSMUSP00000026672	ENSMUSG00000025584
6272	44.2719	27.1993	31.3435	22.1201	7.5975	32.3658	10.0614	29.4219	39.444	26.3844	14.2686	36.6555	28.134	26.6638	15.9466	22.5444	54.9497	36.6595	O88502	O88502	K.VINIINAAQENSPVPVTEALNR.V	18	10829.4	Pde8a	ENSMUSP00000026672	ENSMUSG00000025584
6273	82.6377	120.937	103.144	69.7248	72.7295	99.3807	82.7708	104.311	96.464	115.38	107.27	116.017	107.894	91.1411	131.177	157.731	103.487	67.8524	E9Q4S1	E9Q4S1	R.IHSM*TIEAPITK.V	18	39164.4	Pde8b	ENSMUSP00000070465	ENSMUSG00000021684
6274	364.368	313.887	326.752	299.672	340.62	355.984	361.92	346.677	316.605	344.042	349.427	299.791	416.358	307.259	328.272	388.534	242.557	165.566	E9Q4S1	E9Q4S1	R.IHSMTIEAPITK.V	18	125586	Pde8b	ENSMUSP00000070465	ENSMUSG00000021684
6275	390.35	383.502	414.134	471.765	439.564	368.839	419.114	398.626	484.19	447.927	460.624	411.515	406.484	407.635	422.046	481.573	379.086	385.087	E9Q4S1	E9Q4S1	R.IHSMTIEAPITK.V	18	162048	Pde8b	ENSMUSP00000070465	ENSMUSG00000021684
6276	352.558	417.687	316.637	322.909	362.586	448.506	357.221	397.307	307.382	348.65	338.577	322.731	352.154	355.217	382.118	313.809	293.436	315.428	Q8CBF3	Q8CBF3	R.FAEIVNTLDK.M	18	134930	Ephb1	ENSMUSP00000035129;ENSMUSP00000082261	ENSMUSG00000032537;ENSMUSG00000032537
6277	679.954	705.213	647.683	744.222	659.257	782.051	556.842	696.612	688.094	718.576	735.226	741.503	655.667	711.429	620.007	721.526	668.049	673.449	Q8CBF3	Q8CBF3	R.GTCIPNAEEVDVPIK.L	18	265484	Ephb1	ENSMUSP00000035129;ENSMUSP00000082261	ENSMUSG00000032537;ENSMUSG00000032537
6278	86.3961	83.216	62.0271	84.8858	72.9948	82.7375	79.8641	114.037	55.0723	48.1728	47.4242	85.8876	86.6593	74.8467	57.0466	110.238	90.1774	88.7426	P54763	P54763	R.RDFLSEASIM*GQFDHPNVIHLEGVVTK.S	18	30184.1	Ephb2	ENSMUSP00000101471;ENSMUSP00000058135;ENSMUSP00000101472	ENSMUSG00000028664;ENSMUSG00000028664;ENSMUSG00000028664
6279	504.394	540.632	527.133	433.17	524.969	533.847	436.455	401.772	428.393	485.674	455.763	463.593	510.076	379.115	432.898	574.679	398.928	256.534	E9PUQ0	E9PUQ0	K.FDEIVNM*LDK.L	18	177441	Epha5	NA	NA
6280	458.933	460.85	476.296	498.636	547.947	507.156	460.644	360.111	518.138	468.337	444.025	490.979	464.292	456.052	469.588	518.036	370.078	425.281	E9PUQ0	E9PUQ0	R.TYIDPHTYEDPNQAVHEFAK.E	18	179739	Epha5	NA	NA
6281	65.4864	64.9911	74.0471	102.462	73.5573	40.1391	50.7983	51.4455	64.7482	64.1873	61.4422	70.5359	76.2097	39.5021	57.2959	87.6239	48.9848	84.5387	E9PUQ0	E9PUQ0	R.TYIDPHTYEDPNQAVHEFAK.E	18	25210	Epha5	NA	NA
6282	32.3733	68.4795	44.7199	48.3122	45.6849	44.1637	36.5939	32.7987	61.1193	58.7943	60.6147	67.0885	29.4035	51.3216	54.6192	28.9917	33.639	51.278	E9PUQ0	E9PUQ0	R.TYIDPHTYEDPNQAVHEFAK.E	18	18197.8	Epha5	NA	NA
6283	309.49	343.177	357.84	399.321	341.543	379.664	302.699	344.507	327.846	326.999	270.933	376.716	311.437	298.704	298.157	350.186	359.709	357.618	Q61772	Q61772	K.DNFTAAGYNSLESVAR.M	18	129614	Epha7	ENSMUSP00000079735;ENSMUSP00000029964;ENSMUSP00000103829	ENSMUSG00000028289;ENSMUSG00000028289;ENSMUSG00000028289
6284	284.704	251.052	320.564	248.614	213.047	224.184	270.255	317.849	252.106	272.327	331.367	256.693	233.313	312.213	295.465	316.834	276.468	319.919	Q61772	Q61772	K.ETFNLYYYETDYDTGR.N	18	106982	Epha7	ENSMUSP00000079735;ENSMUSP00000029964;ENSMUSP00000103829	ENSMUSG00000028289;ENSMUSG00000028289;ENSMUSG00000028289
6285	655.794	748.616	620.565	625.735	691.696	622.72	740.043	731.147	750.823	707.565	701.138	593.577	600.503	649.366	621.42	631.026	512.523	475.748	P54754	P54754	R.EVFVAIK.T	18	249961	Ephb3	ENSMUSP00000006112	ENSMUSG00000005958
6286	807.265	1000.33	970.44	912.558	975.92	897.131	815.284	849.506	971.746	912.186	887.03	750.388	856.583	905.735	811.107	864.341	804.847	737.33	P54754	P54754	R.EVFVAIK.T	18	336627	Ephb3	ENSMUSP00000006112	ENSMUSG00000005958
6287	915.427	869.208	937.517	908.798	1035.72	1059.76	877.667	966.763	941.963	1022.98	1060.64	998.4	840.156	833.748	804.816	813.259	798.831	852.951	P54754	P54754	R.EVFVAIK.T	18	353938	Ephb3	ENSMUSP00000006112	ENSMUSG00000005958
6288	41.3954	40.019	38.4884	40.6785	37.3964	37.8687	43.5961	70.872	36.1729	62.18	70.3957	36.3772	21.9131	44.8613	48.8724	45.5281	44.5418	42.3943	O09127	O09127	R.LEGVVTRGR.L	18	17203.5	Epha8	ENSMUSP00000030420	ENSMUSG00000028661
6289	70.2872	56.5116	63.708	92.8443	72.3387	63.4494	93.1361	48.2661	64.7905	68.8159	82.9299	43.1279	58.7592	58.3255	85.1219	64.9817	57.372	79.269	F8VPP8	F8VPP8	K.ALGLDGESIR.A	18	26195.2	Zc3h7b	NA	NA
6290	49.5625	33.8727	21.8564	46.8035	29.617	11.2238	23.3595	35.3993	38.1273	37.5421	37.6065	53.1121	10.3379	22.9778	44.415	32.0143	27.8613	53.9719	F8VPP8	F8VPP8	K.ALGLDGESIR.A	18	13047.2	Zc3h7b	NA	NA
6291	445.538	415.984	426.802	424.36	423.212	450.52	535.629	385.032	411.852	483.864	347.108	440.119	475.431	468.427	392.787	461.768	442.006	442.717	F8VPP8	F8VPP8	K.ALGLDGESIR.A	18	206650	Zc3h7b	NA	NA
6292	575.666	423.832	403.581	471.068	532.825	435.405	482.856	510.544	481.364	498.293	420.007	414.087	637.693	555.187	459.084	575.038	496.647	488.576	Q62092	Q62092	R.SVSPWMSVLSEEK.L	18	189648	Nsg1	ENSMUSP00000031009;ENSMUSP00000144396	ENSMUSG00000029126;ENSMUSG00000029126
6293	398.573	342.889	298.567	375.701	432.123	425.306	383.569	459.538	443.295	390.707	384.293	395.702	408.78	429.435	348.029	427.753	409.495	408.229	Q62092	Q62092	R.SVSPWMSVLSEEK.L	18	153333	Nsg1	ENSMUSP00000031009;ENSMUSP00000144396	ENSMUSG00000029126;ENSMUSG00000029126
6294	72.1373	41.7942	41.1407	34.221	47.085	45.2642	82.8136	50.5681	40.9027	44.0686	48.9984	60.9903	48.9498	60.3891	43.4377	37.4265	49.2361	26.8584	Q3UMF0	Q3UMF0	K.DYQAQEPLDLTK.S	18	18753.1	Cobll1	ENSMUSP00000088412;ENSMUSP00000108049	ENSMUSG00000034903;ENSMUSG00000034903
6295	0	4.33223	0	8.67693	6.9738	2.951	2.0419	3.81492	4.79155	0	3.36141	0	3.20005	4.8601	3.10216	4.65423	0	0	Q3UMF0	Q3UMF0	K.GIFSFFQR.S	12	1129.11	Cobll1	ENSMUSP00000088412;ENSMUSP00000108049	ENSMUSG00000034903;ENSMUSG00000034903
6296	94.2393	118.945	139.123	130.808	78.5838	93.7346	100.544	101.489	89.7776	86.9004	155.54	77.5775	143.282	135.246	95.8295	120.679	144.766	115.659	Q3UMF0	Q3UMF0	R.TGSLQLSSTSIGTSSLK.R	18	43305.1	Cobll1	ENSMUSP00000088412;ENSMUSP00000108049	ENSMUSG00000034903;ENSMUSG00000034903
6297	99.3176	101.734	104.103	97.8122	93.6799	74.3281	87.4721	109.544	113.015	107.522	113.936	106.681	110.145	127.182	128.885	105.121	93.0456	123.844	Q641K1	Q641K1	K.GTLEYLMSNSPTAQSLR.E	18	40605	Agtpbp1	ENSMUSP00000022040;ENSMUSP00000128589;ENSMUSP00000130939;ENSMUSP00000105456;ENSMUSP00000132697	ENSMUSG00000021557;ENSMUSG00000021557;ENSMUSG00000021557;ENSMUSG00000021557;ENSMUSG00000021557
6298	76.6663	89.4768	105.259	126.341	113.246	106.892	108.305	126.151	79.0816	100.079	148.841	120.145	123.193	118.689	93.51	97.5487	69.8304	105.157	Q641K1	Q641K1	K.GTLEYLMSNSPTAQSLR.E	18	40841.4	Agtpbp1	ENSMUSP00000022040;ENSMUSP00000128589;ENSMUSP00000130939;ENSMUSP00000105456;ENSMUSP00000132697	ENSMUSG00000021557;ENSMUSG00000021557;ENSMUSG00000021557;ENSMUSG00000021557;ENSMUSG00000021557
6299	20.9546	13.0325	17.5351	3.42123	13.1902	28.6138	34.5987	19.5503	13.3082	14.5593	27.0454	12.7258	27.4273	4.93379	13.86	7.31746	0	21.5772	Q8K2C8	Q8K2C8	K.IFAWATLR.M	17	6284.34	Gpat4	ENSMUSP00000127325	ENSMUSG00000031545
6300	118.227	159.675	148.908	160.315	183.546	208.165	166.705	158.516	150.724	194.552	164.368	156.516	190.199	170.768	180.39	190.441	179.425	150.814	Q8K4X7	Q8K4X7	R.NNENPTLLGVLNGK.K	18	64892.5	Agpat4	ENSMUSP00000024594	ENSMUSG00000023827
6301	197.512	179.881	197.535	176.587	200.619	174.596	157.132	193.315	152.937	168.932	173.116	172.814	166.345	191.848	166.186	198.847	111.02	128.956	Q8K4X7	Q8K4X7	R.NNENPTLLGVLNGK.K	18	66543.9	Agpat4	ENSMUSP00000024594	ENSMUSG00000023827
6302	322.938	275.708	303.352	357.531	319.641	337.961	324.844	339.32	280.445	321.424	279.264	356.818	346.093	344.25	368.639	301.069	294.707	252.351	Q8K4X7	Q8K4X7	R.NNENPTLLGVLNGK.K	18	122548	Agpat4	ENSMUSP00000024594	ENSMUSG00000023827
6303	450.211	443.444	412.058	479.418	440.49	458.303	367.097	444.104	409.802	402.932	409.422	520.197	428.806	459.139	488.598	421.596	391.198	390.049	Q8K4X7	Q8K4X7	R.NNENPTLLGVLNGK.K	18	296845	Agpat4	ENSMUSP00000024594	ENSMUSG00000023827
6304	337.214	305.822	318.131	215.877	289.666	287.286	230.969	284.882	261.342	275.663	275.455	263.795	312.497	365.612	284.435	293.72	277.575	263.213	Q8K4X7	Q8K4X7	R.NNENPTLLGVLNGK.K	18	231224	Agpat4	ENSMUSP00000024594	ENSMUSG00000023827
6305	185.031	247.631	216.063	214.563	225.961	162.373	206.881	219.866	215.885	180.972	247.343	215.901	208.379	256.219	209.574	183.634	203.452	234.347	Q922L6	Q922L6	R.DYIM*EPSIFNTLK.R	18	82052	Nelfcd	ENSMUSP00000104703	ENSMUSG00000016253
6306	339.253	372.561	337.115	308.836	300.866	303.984	304.678	343.173	277.503	340.269	320.871	312.549	358.08	332.251	319.686	234.409	233.598	291.83	Q8BKC8	Q8BKC8	K.ACQEVLEK.V	18	120518	Pi4kb	ENSMUSP00000072134;ENSMUSP00000132150;ENSMUSP00000102872	ENSMUSG00000038861;ENSMUSG00000038861;ENSMUSG00000038861
6307	604.239	590.087	678.226	633.589	686.693	622.667	590.64	585.906	525.484	573.377	601.266	545.682	795.376	655.233	651.26	584.901	603.971	587.681	Q8BKC8	Q8BKC8	R.LLSVIVK.C	18	288520	Pi4kb	ENSMUSP00000072134;ENSMUSP00000132150;ENSMUSP00000102872	ENSMUSG00000038861;ENSMUSG00000038861;ENSMUSG00000038861
6308	476.779	366.791	414.375	389.395	413.417	416.727	410.037	410.348	457.39	372.119	371.638	467.047	445.249	385.818	434.515	373.742	426.073	447.593	Q8BKC8	Q8BKC8	R.LLSVIVK.C	18	160057	Pi4kb	ENSMUSP00000072134;ENSMUSP00000132150;ENSMUSP00000102872	ENSMUSG00000038861;ENSMUSG00000038861;ENSMUSG00000038861
6309	1497.55	1330.25	1704.62	1601.08	1606.28	1628.6	1720.91	1407.64	1643.32	1486.4	1688.23	1527.33	1453.65	1335.94	1455.07	1478.07	1529.8	1395.02	Q9D0E1	Q9D0E1	R.ADILEDK.D	18	1.3629e+07	Hnrnpm	ENSMUSP00000120115;ENSMUSP00000084864	ENSMUSG00000059208;ENSMUSG00000059208
6310	1065.56	1085.37	1229.81	1248.45	1064.62	1103.38	1159.94	1040.26	1138.74	1099.15	1223.29	1141.13	991.871	1039.5	980.248	1015.72	1101.79	1003.23	Q9D0E1	Q9D0E1	R.ADILEDK.D	18	558723	Hnrnpm	ENSMUSP00000120115;ENSMUSP00000084864	ENSMUSG00000059208;ENSMUSG00000059208
6311	11.6441	9.78492	25.6984	16.9756	36.1423	36.739	30.781	10.0185	28.5516	30.1156	13.7814	18.0649	27.4474	16.2855	17.8601	32.5307	21.3134	31.1652	Q9D0E1	Q9D0E1	R.GNFGGSFAGSFGGAGGHAPGVAR.K	18	8882.7	Hnrnpm	ENSMUSP00000120115;ENSMUSP00000084864	ENSMUSG00000059208;ENSMUSG00000059208
6312	419.958	495.947	310.303	398.046	377.77	316.929	346.353	308.159	313.021	176.934	222.006	356.095	451.599	389.614	461.918	558.967	659.154	617.489	Q9D0E1	Q9D0E1	K.HSLSGRPLK.V	18	164371	Hnrnpm	ENSMUSP00000120115;ENSMUSP00000084864	ENSMUSG00000059208;ENSMUSG00000059208
6313	540.537	524.083	454.863	504.612	553.228	440.178	434.729	458.345	406.134	462.101	468.2	516.625	443.679	438.649	427.215	512.912	388.814	398.097	Q9D0E1	Q9D0E1	R.M*ATGLER.M	18	179260	Hnrnpm	ENSMUSP00000120115;ENSMUSP00000084864	ENSMUSG00000059208;ENSMUSG00000059208
6314	546.065	516.748	548.318	504.544	477.977	569.235	518.703	557.821	523.533	557.216	521.131	521.799	494.81	513.803	514.375	513.688	590.172	511.364	Q9D0E1	Q9D0E1	R.MATGLER.M	18	303727	Hnrnpm	ENSMUSP00000120115;ENSMUSP00000084864	ENSMUSG00000059208;ENSMUSG00000059208
6315	530.624	515.642	520.002	586.652	554.637	641.116	449.535	549.822	562.538	522.387	455.405	601.407	612.319	520.497	500.62	600.232	631.992	565.431	P13864	P13864	K.LQYTFHDVK.N	18	242450	Dnmt1	ENSMUSP00000004202;ENSMUSP00000150433	ENSMUSG00000004099;ENSMUSG00000004099
6316	745.046	645.028	623.003	621.335	617.015	612.152	680.251	635.563	616.291	693.321	668.855	587.89	656.708	656.064	686.176	591.569	648.03	609.198	Q8VEH6	Q8VEH6	R.AIENLMQK.K	18	315592	Cbwd1	ENSMUSP00000025815	ENSMUSG00000024878
6317	280.532	293.511	355.349	270.012	266.786	303.346	315.617	333.634	320.645	325.442	325.462	348.345	284.785	263.823	352.48	285.986	334.11	291.967	Q8VEH6	Q8VEH6	R.AIENLMQK.K	18	118813	Cbwd1	ENSMUSP00000025815	ENSMUSG00000024878
6318	179.119	221.909	186.989	222.547	174.576	166.367	142.393	181.402	186.72	80.7161	155.167	128.773	214.956	172.699	162.865	53.4298	198.489	196.652	A7YQ68	A7YQ68	R.GNVRPFPVTM*TGAICEQCGGQIK.G	18	64779.6	Prickle2	NA	NA
6319	144.535	195.938	153.538	130.364	169.62	205.008	192.315	151.458	138.639	155.87	119.257	163.458	100.869	139.797	149.604	71.5766	148.277	158.18	A7YQ68	A7YQ68	R.GNVRPFPVTMTGAICEQCGGQIK.G	18	57531.7	Prickle2	NA	NA
6320	110.798	124.055	165.081	138.52	174.495	113.195	93.3087	118.741	149.112	106.218	151.013	205.066	156.233	89.7003	163.287	92.7675	152.631	202.067	A7YQ68	A7YQ68	R.GNVRPFPVTMTGAICEQCGGQIK.G	18	53636.4	Prickle2	NA	NA
6321	84.9154	75.8161	56.1987	69.4039	81.2639	77.1798	73.8915	73.362	58.3455	108.773	46.86	57.4767	72.8531	91.1876	64.1593	56.2073	60.4196	46.0003	A7YQ68	A7YQ68	R.LM*SQESYSDM*SSQSFNETR.G	18	26843.2	Prickle2	NA	NA
6322	81.7627	100.102	97.284	73.658	122.949	124.878	75.5707	78.2853	79.1431	87.4233	85.5625	78.6238	103.19	78.7918	98.0099	108.399	105.659	64.0467	A7YQ68	A7YQ68	R.LM*SQESYSDM*SSQSFNETR.G	18	35182.7	Prickle2	NA	NA
6323	48.476	69.1081	65.1116	62.1951	59.4364	90.9872	57.2904	42.5569	66.6538	70.6496	42.7165	63.1473	53.6216	54.6783	44.684	66.7672	59.6556	57.1617	A7YQ68	A7YQ68	R.LM*SQESYSDM*SSQSFNETR.G	18	23003.6	Prickle2	NA	NA
6324	66.1879	38.813	76.0694	52.1111	73.9192	93.1501	70.0937	91.073	60.5855	79.7713	76.7644	28.2339	73.6791	80.3141	70.3924	52.346	82.3078	60.3984	A7YQ68	A7YQ68	R.LMSQESYSDM*SSQSFNETR.G	18	26241.8	Prickle2	NA	NA
6325	32.0591	16.6442	21.3416	22.3543	24.2085	9.15656	42.3102	36.47	43.9156	23.8816	35.8577	18.7844	30.1293	17.0138	26.2356	41.3541	19.573	23.2596	A7YQ68	A7YQ68	R.LMSQESYSDM*SSQSFNETR.G	18	10369.7	Prickle2	NA	NA
6326	87.6446	129.247	89.6377	92.6257	77.9442	89.9005	98.7511	78.2721	86.3761	94.1951	97.7416	130.362	115.16	99.1597	96.4627	142.432	100.376	98.8049	A7YQ68	A7YQ68	R.LM*SQESYSDMSSQSFNETR.G	18	38645.8	Prickle2	NA	NA
